## Additional file Table S8 for "Methylation Quantitative Trait Loci are Largely Consistent across Disease States in Crohn’s disease" (part 8 of 21)

### Sheet: Additional file. Table S8 (continued)
The blood mQTLs are tested in 41 ileal biposies from pediatric cohort
rs4731136	cg15731053	0.07	2.79	0.00976739
rs11764422	cg15731053	0.07	2.79	0.00976739
rs68151764	cg15731053	0.07	2.79	0.00976739
rs13235711	cg15731053	0.07	2.79	0.00976739
rs34524824	cg15731053	0.07	2.79	0.00976739
rs34907171	cg15731053	0.07	2.79	0.00976739
rs10917495	cg03950225	0.03	2.79	0.0097678
rs10799828	cg03950225	0.03	2.79	0.0097678
rs7546144	cg03950225	0.03	2.79	0.0097678
rs7553469	cg03950225	0.03	2.79	0.0097678
rs10753569	cg03950225	0.03	2.79	0.0097678
rs4298762	cg03950225	0.03	2.79	0.0097678
rs866500	cg04039547	0.02	2.79	0.00976784
rs35888804	cg14459158	0.05	2.79	0.00976847
rs13299181	cg14459158	0.05	2.79	0.00976847
rs12006342	cg14459158	0.05	2.79	0.00976847
rs35271736	cg14459158	0.05	2.79	0.00976847
rs3909256	cg14459158	0.05	2.79	0.00976847
rs9939921	cg07749019	0.06	2.79	0.0097704
rs8048427	cg07749019	0.06	2.79	0.0097704
rs10251147	cg18402987	0.09	2.79	0.0097704
rs2373409	cg07737560	0.04	2.79	0.00977191
rs3771243	cg13393762	-0.05	-2.79	0.00977227
rs3771240	cg13393762	-0.05	-2.79	0.00977227
rs1651895	cg15231942	-0.04	-2.79	0.00977231
rs56069002	cg01292810	0.07	2.79	0.00977315
rs148579807	cg01292810	0.07	2.79	0.00977315
rs3902053	cg01292810	0.07	2.79	0.00977315
rs62287380	cg01292810	0.07	2.79	0.00977315
rs1695	cg04647918	-0.04	-2.79	0.00977506
rs10829188	cg14240646	0.09	2.79	0.00977648
rs11015563	cg14240646	0.09	2.79	0.00977648
rs720470	cg17731209	0.06	2.79	0.00977746
rs3731623	cg01884057	-0.04	-2.79	0.00977752
rs1172294	cg01884057	-0.04	-2.79	0.00977752
rs4665736	cg01884057	-0.04	-2.79	0.00977752
rs58048722	cg01884057	-0.04	-2.79	0.00977752
rs1470039	cg01884057	-0.04	-2.79	0.00977752
rs11682135	cg01884057	-0.04	-2.79	0.00977752
rs1982200	cg01884057	-0.04	-2.79	0.00977752
rs12618252	cg01884057	-0.04	-2.79	0.00977752
rs4665276	cg01884057	-0.04	-2.79	0.00977752
rs2379358	cg03115019	0.03	2.79	0.00977791
rs28616719	cg24202936	0.04	2.79	0.00977865
rs28452864	cg24202936	0.04	2.79	0.00977865
rs7106938	cg24202936	0.04	2.79	0.00977865
rs4111483	cg24202936	0.04	2.79	0.00977865
rs3904258	cg24202936	0.04	2.79	0.00977865
rs12273168	cg24202936	0.04	2.79	0.00977865
rs7483219	cg24202936	0.04	2.79	0.00977865
rs11245662	cg24202936	0.04	2.79	0.00977865
rs2111303	cg24202936	0.04	2.79	0.00977865
rs12891631	cg10336925	0.05	2.79	0.00977876
rs12800028	cg04647918	-0.06	-2.79	0.00977938
rs1006673	cg07240190	0.01	2.79	0.00977995
rs418615	cg11710851	0.04	2.79	0.00978106
rs12277314	cg14844989	0.04	2.79	0.00978121
rs11031378	cg14844989	0.04	2.79	0.00978121
rs3948684	cg27005118	-0.04	-2.79	0.0097825
rs7219449	cg27005118	-0.04	-2.79	0.0097825
rs10852820	cg27005118	-0.04	-2.79	0.0097825
rs10775377	cg27005118	-0.04	-2.79	0.0097825
rs4633248	cg11973900	0.01	2.79	0.00978251
rs10462753	cg17444298	-0.04	-2.79	0.00978404
rs1186846	cg24686644	0.05	2.79	0.00978514
rs1186847	cg24686644	0.05	2.79	0.00978514
rs2518918	cg24686644	0.05	2.79	0.00978514
rs1186853	cg24686644	0.05	2.79	0.00978514
rs12412993	cg21830005	0.1	2.79	0.00978537
rs2680235	cg09681675	-0.05	-2.79	0.00979017
rs10854876	cg10356904	0.09	2.79	0.0097906
rs6009782	cg10356904	0.09	2.79	0.0097906
rs6009783	cg10356904	0.09	2.79	0.0097906
rs6009786	cg10356904	0.09	2.79	0.0097906
rs34944026	cg10356904	0.09	2.79	0.0097906
rs3737185	cg13033722	0.02	2.79	0.0097914
rs10912894	cg11973900	0.01	2.79	0.00979388
rs60747226	cg11973900	0.01	2.79	0.00979388
rs558110	cg00419604	0.03	2.79	0.00979499
rs477072	cg00419604	0.03	2.79	0.00979499
rs478012	cg00419604	0.03	2.79	0.00979499
rs505935	cg00419604	0.03	2.79	0.00979499
rs503435	cg00419604	0.03	2.79	0.00979499
rs541473	cg00419604	0.03	2.79	0.00979499
rs566941	cg00419604	0.03	2.79	0.00979499
rs200978289;rs513905;rs199521670;rs796624882	cg00419604	0.03	2.79	0.00979499
rs13052933	cg21430191	0.04	2.79	0.00979541
rs9978788	cg21430191	0.04	2.79	0.00979541
rs10084785	cg06710071	0.04	2.79	0.00979746
rs2250915	cg07264025	-0.06	-2.79	0.00979899
rs1493420	cg07264025	-0.06	-2.79	0.00979899
rs4912155	cg14506567	0.03	2.79	0.0097995
rs9700772	cg14506567	0.03	2.79	0.0097995
rs1925706	cg14506567	0.03	2.79	0.0097995
rs2182198	cg14506567	0.03	2.79	0.0097995
rs2013107	cg14506567	0.03	2.79	0.0097995
rs1925704	cg14506567	0.03	2.79	0.0097995
rs1925702	cg14506567	0.03	2.79	0.0097995
rs28393138	cg14506567	0.03	2.79	0.0097995
rs28525466	cg14506567	0.03	2.79	0.0097995
rs4912029	cg14506567	0.03	2.79	0.0097995
rs7930534	cg12822818	0.02	2.79	0.0098005
rs62640420	cg11373237	-0.03	-2.79	0.00980107
rs7938020	cg20825710	-0.03	-2.79	0.00980112
rs8042849	cg18825076	-0.02	-2.79	0.00980126
rs74715939	cg11533159	0	-2.79	0.00980285
rs113879410	cg02959988	-0.05	-2.79	0.00980373
rs73160793	cg04876069	-0.04	-2.79	0.00980401
rs4964996	cg04876069	-0.04	-2.79	0.00980401
rs10063803	cg02824710	0.03	2.79	0.00980485
rs4976642	cg02824710	0.03	2.79	0.00980485
rs28562930	cg23221052	-0.09	-2.79	0.00980979
rs8100097	cg18361420	-0.01	-2.79	0.00981417
rs363675;rs199860366;rs386647396	cg25426273	0.03	2.79	0.00981425
rs2274755	cg16617674	0.03	2.79	0.00981602
rs2236416	cg16617674	0.03	2.79	0.00981602
rs17577	cg16617674	0.03	2.79	0.00981602
rs3918261	cg16617674	0.03	2.79	0.00981602
rs13925	cg16617674	0.03	2.79	0.00981602
rs3918270	cg16617674	0.03	2.79	0.00981602
rs3918271	cg16617674	0.03	2.79	0.00981602
rs10432735	cg16617674	0.03	2.79	0.00981602
rs2408952	cg02762363	0.06	2.79	0.00981612
rs150596065	cg03188948	0.1	2.79	0.00981665
rs139553739	cg03188948	0.1	2.79	0.00981665
rs13144489	cg08046784	0.06	2.79	0.00981695
rs13134664	cg08046784	0.06	2.79	0.00981695
rs7655500	cg08046784	0.06	2.79	0.00981695
rs6824174	cg08046784	0.06	2.79	0.00981695
rs6849331	cg08046784	0.06	2.79	0.00981695
rs7171167	cg19797078	-0.01	-2.79	0.00981905
rs10220733	cg19797078	-0.01	-2.79	0.00981905
rs1030863	cg19797078	-0.01	-2.79	0.00981905
rs11854313	cg19797078	-0.01	-2.79	0.00981905
rs9788687	cg19797078	-0.01	-2.79	0.00981905
rs1018866	cg25809561	0.03	2.79	0.00982094
rs116050180	cg22729335	0.03	2.79	0.00982206
rs6674651	cg16484858	0.04	2.79	0.00982266
rs1467049	cg18732731	-0.04	-2.79	0.00982314
rs6975236	cg26193418	-0.01	-2.79	0.00982319
rs10234639	cg26193418	-0.01	-2.79	0.00982319
rs34031668	cg12761732	-0.02	-2.79	0.00982574
rs62192999	cg12761732	-0.02	-2.79	0.00982574
rs74947872	cg12761732	-0.02	-2.79	0.00982574
rs7593942	cg12761732	-0.02	-2.79	0.00982574
rs35475486	cg12761732	-0.02	-2.79	0.00982574
rs62193006	cg12761732	-0.02	-2.79	0.00982574
rs4072903	cg12761732	-0.02	-2.79	0.00982574
rs34317806	cg12761732	-0.02	-2.79	0.00982574
rs4072904	cg12761732	-0.02	-2.79	0.00982574
rs34640906	cg12761732	-0.02	-2.79	0.00982574
rs6751268	cg12761732	-0.02	-2.79	0.00982574
rs11779087	cg02788857	0.02	2.79	0.00982614
rs6121038	cg16409883	-0.03	-2.79	0.00982745
rs6058317	cg16409883	-0.03	-2.79	0.00982745
rs6060599	cg16409883	-0.03	-2.79	0.00982745
rs10439608	cg16409883	-0.03	-2.79	0.00982745
rs6119652	cg16409883	-0.03	-2.79	0.00982745
rs6060621	cg16409883	-0.03	-2.79	0.00982745
rs4818861	cg01579765	0.09	2.79	0.00982944
rs11249756	cg17221856	-0.03	-2.79	0.00982973
rs62415416	cg25279747	-0.11	-2.79	0.00982981
rs10246354	cg23187316	0.07	2.79	0.00983031
rs10743889	cg08041188	0.1	2.79	0.00983206
rs513374	cg05821271	0.02	2.79	0.00983237
rs6873678	cg17444298	-0.04	-2.79	0.0098329
rs7307886	cg15131487	0.03	2.79	0.00983355
rs2938670	cg18825076	-0.02	-2.79	0.00983559
rs2656052	cg18825076	-0.02	-2.79	0.00983559
rs2568494	cg18825076	-0.02	-2.79	0.00983559
rs2656065	cg18825076	-0.02	-2.79	0.00983559
rs56823429	cg24647286	-0.02	-2.79	0.00983572
rs131356	cg24584114	0.09	2.79	0.00983611
rs179290	cg24584114	0.09	2.79	0.00983611
rs131357	cg24584114	0.09	2.79	0.00983611
rs200424763	cg24584114	0.09	2.79	0.00983611
rs131364	cg24584114	0.09	2.79	0.00983611
rs131366	cg24584114	0.09	2.79	0.00983611
rs131367	cg24584114	0.09	2.79	0.00983611
rs131369	cg24584114	0.09	2.79	0.00983611
rs131370	cg24584114	0.09	2.79	0.00983611
rs131371	cg24584114	0.09	2.79	0.00983611
rs1453863	cg04920474	-0.01	-2.79	0.00983865
rs10199541	cg04920474	-0.01	-2.79	0.00983865
rs11658641	cg14705018	0.04	2.79	0.00984199
rs67742851	cg01343363	-0.09	-2.79	0.0098425
rs79566512	cg01343363	-0.09	-2.79	0.0098425
rs4883630	cg27510988	0.01	2.79	0.00984271
rs751014922;rs4883543	cg27510988	0.01	2.79	0.00984271
rs12230022	cg27510988	0.01	2.79	0.00984271
rs4883541	cg27510988	0.01	2.79	0.00984271
rs5745031	cg27510988	0.01	2.79	0.00984271
rs5745023	cg27510988	0.01	2.79	0.00984271
rs5744999	cg27510988	0.01	2.79	0.00984271
rs4883620	cg27510988	0.01	2.79	0.00984271
rs4883619	cg27510988	0.01	2.79	0.00984271
rs5744960	cg27510988	0.01	2.79	0.00984271
rs4883616	cg27510988	0.01	2.79	0.00984271
rs4883615	cg27510988	0.01	2.79	0.00984271
rs7954928	cg27510988	0.01	2.79	0.00984271
rs7974140	cg27510988	0.01	2.79	0.00984271
rs59292205	cg27510988	0.01	2.79	0.00984271
rs7956850	cg27510988	0.01	2.79	0.00984271
rs7957171	cg27510988	0.01	2.79	0.00984271
rs6560895	cg27510988	0.01	2.79	0.00984271
rs6560896	cg27510988	0.01	2.79	0.00984271
rs5744844	cg27510988	0.01	2.79	0.00984271
rs7489112	cg27510988	0.01	2.79	0.00984271
rs4883586	cg27510988	0.01	2.79	0.00984271
rs4883579	cg27510988	0.01	2.79	0.00984271
rs5744811	cg27510988	0.01	2.79	0.00984271
rs59762387	cg27510988	0.01	2.79	0.00984271
rs5744805	cg27510988	0.01	2.79	0.00984271
rs4883577	cg27510988	0.01	2.79	0.00984271
rs5744792	cg27510988	0.01	2.79	0.00984271
rs11146998	cg27510988	0.01	2.79	0.00984271
rs5744789	cg27510988	0.01	2.79	0.00984271
rs5744783	cg27510988	0.01	2.79	0.00984271
rs5744780	cg27510988	0.01	2.79	0.00984271
rs4883555	cg27510988	0.01	2.79	0.00984271
rs5744772	cg27510988	0.01	2.79	0.00984271
rs5744757	cg27510988	0.01	2.79	0.00984271
rs5744750	cg27510988	0.01	2.79	0.00984271
rs7307845	cg27510988	0.01	2.79	0.00984271
rs10776953	cg07264025	-0.05	-2.79	0.00984381
rs2256339	cg03115019	0.03	2.79	0.00984395
rs112043381	cg03115019	0.03	2.79	0.00984395
rs12452572	cg03115019	0.03	2.79	0.00984395
rs2459704	cg03115019	0.03	2.79	0.00984395
rs2451224	cg03115019	0.03	2.79	0.00984395
rs2249113	cg03115019	0.03	2.79	0.00984395
rs13226381	cg24676244	-0.06	-2.79	0.00984475
rs36083223	cg24676244	-0.06	-2.79	0.00984475
rs10900384	cg02487331	-0.09	-2.79	0.00984486
rs1925343	cg02487331	-0.09	-2.79	0.00984486
rs2844466	cg10690152	0.05	2.79	0.00984604
rs1046089	cg10690152	0.05	2.79	0.00984604
rs12139175	cg06974143	-0.03	-2.79	0.00984783
rs1320566	cg06974143	-0.03	-2.79	0.00984783
rs2080958	cg23248424	0.12	2.79	0.00984922
rs2080959	cg23248424	0.12	2.79	0.00984922
rs2386857	cg23248424	0.12	2.79	0.00984922
rs2386859	cg23248424	0.12	2.79	0.00984922
rs34621182	cg01427108	-0.14	-2.78	0.00985312
rs73410503	cg24330456	0.08	2.78	0.00985351
rs10947046	cg24330456	0.08	2.78	0.00985351
rs11166529	cg11048520	0.04	2.78	0.00985578
rs8888	cg11048520	0.04	2.78	0.00985578
rs567958	cg19034770	0.07	2.78	0.00985881
rs10804503	cg10233674	-0.08	-2.78	0.00985888
rs9821278	cg10233674	-0.08	-2.78	0.00985888
rs6552870	cg15145868	0.03	2.78	0.00985958
rs592721	cg26491092	0.1	2.78	0.0098596
rs667329	cg26491092	0.1	2.78	0.0098596
rs2923425	cg24661867	-0.04	-2.78	0.00985985
rs2923426	cg24661867	-0.04	-2.78	0.00985985
rs4832234	cg03171300	0.02	2.78	0.0098614
rs12328100	cg10973622	0.07	2.78	0.00986318
rs2255742	cg04128746	0.01	2.78	0.00986359
rs1167477	cg04128746	0.01	2.78	0.00986359
rs2483855	cg04128746	0.01	2.78	0.00986359
rs56938215	cg10075506	-0.11	-2.78	0.00986475
rs6712822	cg10075506	-0.11	-2.78	0.00986475
rs9562157	cg06611532	0.04	2.78	0.00986579
rs8049083	cg07461072	-0.02	-2.78	0.00986611
rs72785844	cg07461072	-0.02	-2.78	0.00986611
rs28662940	cg07461072	-0.02	-2.78	0.00986611
rs12440803	cg26213453	0.04	2.78	0.00986649
rs34059555	cg23220897	-0.02	-2.78	0.00986689
rs3886559	cg23220897	-0.02	-2.78	0.00986689
rs9877076	cg23220897	-0.02	-2.78	0.00986689
rs13081010	cg23220897	-0.02	-2.78	0.00986689
rs35732247	cg23220897	-0.02	-2.78	0.00986689
rs995072	cg23220897	-0.02	-2.78	0.00986689
rs4409613	cg11532216	-0.04	-2.78	0.00986735
rs1061677	cg08291335	0.06	2.78	0.00987008
rs10829173	cg14240646	0.1	2.78	0.00987039
rs10829174	cg14240646	0.1	2.78	0.00987039
rs10764669	cg14240646	0.1	2.78	0.00987039
rs10829176	cg14240646	0.1	2.78	0.00987039
rs34357732	cg14240646	0.1	2.78	0.00987039
rs2297147	cg14240646	0.1	2.78	0.00987039
rs11015522	cg14240646	0.1	2.78	0.00987039
rs10829180	cg14240646	0.1	2.78	0.00987039
rs10829181	cg14240646	0.1	2.78	0.00987039
rs4018760	cg14240646	0.1	2.78	0.00987039
rs12949912	cg24346909	0.01	2.78	0.00987199
rs2278793	cg24346909	0.01	2.78	0.00987199
rs11655892	cg24346909	0.01	2.78	0.00987199
rs35673167	cg24346909	0.01	2.78	0.00987199
rs67972651	cg24346909	0.01	2.78	0.00987199
rs11650974	cg24346909	0.01	2.78	0.00987199
rs11656161	cg24346909	0.01	2.78	0.00987199
rs146698801	cg08757123	0.04	2.78	0.00987203
rs2814878	cg08757123	0.04	2.78	0.00987203
rs2474356	cg08757123	0.04	2.78	0.00987203
rs2814877	cg08757123	0.04	2.78	0.00987203
rs2814876	cg08757123	0.04	2.78	0.00987203
rs2814875	cg08757123	0.04	2.78	0.00987203
rs2814874	cg08757123	0.04	2.78	0.00987203
rs10824801	cg03716984	0.04	2.78	0.00987272
rs7477069	cg03716984	0.04	2.78	0.00987272
rs10824802	cg03716984	0.04	2.78	0.00987272
rs7902821	cg03716984	0.04	2.78	0.00987272
rs2508031	cg03251349	-0.02	-2.78	0.00987309
rs111310751	cg15231942	-0.04	-2.78	0.00987424
rs1683566	cg15231942	-0.04	-2.78	0.00987424
rs2930894	cg15231942	-0.04	-2.78	0.00987424
rs10215326	cg12503394	0.02	2.78	0.00987494
rs6978445	cg12503394	0.02	2.78	0.00987494
rs10215520	cg12503394	0.02	2.78	0.00987494
rs28856905	cg12503394	0.02	2.78	0.00987494
rs4720834	cg12503394	0.02	2.78	0.00987494
rs58943706	cg12503394	0.02	2.78	0.00987494
rs3824070	cg12503394	0.02	2.78	0.00987494
rs4725190	cg12503394	0.02	2.78	0.00987494
rs1550007	cg12503394	0.02	2.78	0.00987494
rs1550008	cg12503394	0.02	2.78	0.00987494
rs8091563	cg13077366	-0.07	-2.78	0.00987676
rs580548	cg13077366	-0.07	-2.78	0.00987676
rs9547283	cg25308322	-0.05	-2.78	0.00987882
rs6733065	cg27026202	-0.02	-2.78	0.00988126
rs6733330	cg27026202	-0.02	-2.78	0.00988126
rs6743078	cg27026202	-0.02	-2.78	0.00988126
rs6073768	cg12884532	-0.06	-2.78	0.00988345
rs1883520	cg12884532	-0.06	-2.78	0.00988345
rs4812907	cg12884532	-0.06	-2.78	0.00988345
rs6073774	cg12884532	-0.06	-2.78	0.00988345
rs4812909	cg12884532	-0.06	-2.78	0.00988345
rs6073784	cg12884532	-0.06	-2.78	0.00988345
rs6130865	cg12884532	-0.06	-2.78	0.00988345
rs6073788	cg12884532	-0.06	-2.78	0.00988345
rs4812933	cg12884532	-0.06	-2.78	0.00988345
rs2235598	cg12884532	-0.06	-2.78	0.00988345
rs6073820	cg12884532	-0.06	-2.78	0.00988345
rs13041338	cg12884532	-0.06	-2.78	0.00988345
rs6073844	cg12884532	-0.06	-2.78	0.00988345
rs6073850	cg12884532	-0.06	-2.78	0.00988345
rs3746596	cg12884532	-0.06	-2.78	0.00988345
rs7709626	cg13284255	-0.03	-2.78	0.00988429
rs750952	cg09822442	0.02	2.78	0.00988554
rs7294	cg09822442	0.02	2.78	0.00988554
rs376169130;rs6415118	cg26121931	0.08	2.78	0.009887
rs12994838	cg03171300	0.02	2.78	0.00988747
rs3770075	cg03171300	0.02	2.78	0.00988747
rs5770610	cg23428387	0.03	2.78	0.00988869
rs9267810	cg07088771	-0.04	-2.78	0.00988913
rs4433012	cg07088771	-0.04	-2.78	0.00988913
rs2269424	cg07088771	-0.04	-2.78	0.00988913
rs1061807	cg07088771	-0.04	-2.78	0.00988913
rs9267817	cg07088771	-0.04	-2.78	0.00988913
rs1035798	cg07088771	-0.04	-2.78	0.00988913
rs1800624	cg07088771	-0.04	-2.78	0.00988913
rs1286040	cg09781427	0.07	2.78	0.00989066
rs4816564	cg23474190	-0.03	-2.78	0.0098918
rs11165280	cg02533585	-0.01	-2.78	0.00989188
rs10147150	cg10417934	-0.04	-2.78	0.00989229
rs2518361	cg12822818	0.02	2.78	0.00989286
rs55803027	cg12822818	0.02	2.78	0.00989286
rs55710924	cg12822818	0.02	2.78	0.00989286
rs3759562	cg05150608	0.06	2.78	0.0098931
rs4906196	cg05150608	0.06	2.78	0.0098931
rs737154	cg00198337	-0.05	-2.78	0.00989337
rs56078134	cg00198337	-0.05	-2.78	0.00989337
rs8012681	cg10843707	-0.06	-2.78	0.00989466
rs10759573	cg11203771	0.06	2.78	0.00989563
rs7018648	cg11203771	0.06	2.78	0.00989563
rs7861594	cg11203771	0.06	2.78	0.00989563
rs802662	cg18434912	0.05	2.78	0.00989684
rs1089645	cg18434912	0.05	2.78	0.00989684
rs802674	cg18434912	0.05	2.78	0.00989684
rs802675	cg18434912	0.05	2.78	0.00989684
rs802684	cg18434912	0.05	2.78	0.00989684
rs802687	cg18434912	0.05	2.78	0.00989684
rs706928	cg18434912	0.05	2.78	0.00989684
rs706929	cg18434912	0.05	2.78	0.00989684
rs3749865	cg18434912	0.05	2.78	0.00989684
rs1279588	cg18434912	0.05	2.78	0.00989684
rs1298444	cg18434912	0.05	2.78	0.00989684
rs2127163	cg14761541	0.07	2.78	0.00989727
rs17101238	cg15780967	-0.02	-2.78	0.0098973
rs28394515	cg15780967	-0.02	-2.78	0.0098973
rs72714283	cg15780967	-0.02	-2.78	0.0098973
rs67442217	cg15780967	-0.02	-2.78	0.0098973
rs17101239	cg15780967	-0.02	-2.78	0.0098973
rs8845	cg15895213	-0.04	-2.78	0.0098975
rs1923366	cg17073924	0.03	2.78	0.00989757
rs1923365	cg17073924	0.03	2.78	0.00989757
rs11594323	cg11344164	-0.04	-2.78	0.00989794
rs12772030	cg11344164	-0.04	-2.78	0.00989794
rs11594333	cg11344164	-0.04	-2.78	0.00989794
rs6584345;rs397946098	cg11344164	-0.04	-2.78	0.00989794
rs7088558	cg11344164	-0.04	-2.78	0.00989794
rs12769652	cg11344164	-0.04	-2.78	0.00989794
rs12416247	cg11344164	-0.04	-2.78	0.00989794
rs758505909;rs143226115;rs370576355;rs751853592;rs759931795;rs12415077;rs59195529;rs775995791	cg11344164	-0.04	-2.78	0.00989794
rs2077191	cg11344164	-0.04	-2.78	0.00989794
rs2862952	cg11344164	-0.04	-2.78	0.00989794
rs2902371	cg11344164	-0.04	-2.78	0.00989794
rs1077821	cg11344164	-0.04	-2.78	0.00989794
rs11595928	cg11344164	-0.04	-2.78	0.00989794
rs7015831	cg21178181	-0.06	-2.78	0.009899
rs6988956	cg21178181	-0.06	-2.78	0.009899
rs28613197	cg21178181	-0.06	-2.78	0.009899
rs6468847	cg21178181	-0.06	-2.78	0.009899
rs7844384	cg21178181	-0.06	-2.78	0.009899
rs17022630	cg06881666	-0.07	-2.78	0.00989902
rs13000138	cg06881666	-0.07	-2.78	0.00989902
rs2420974	cg20835665	0.02	2.78	0.00989922
rs3803682	cg17289913	0.04	2.78	0.00989987
rs2409797	cg12568669	0.06	2.78	0.00990032
rs2898290	cg12568669	0.06	2.78	0.00990032
rs7464263	cg12568669	0.06	2.78	0.00990032
rs35558344	cg12568669	0.06	2.78	0.00990032
rs2681056	cg24470734	0.06	2.78	0.00990083
rs1828837	cg24470734	0.06	2.78	0.00990083
rs12594823	cg20059377	0.03	2.78	0.00990092
rs1992470;rs368252838	cg20059377	0.03	2.78	0.00990092
rs249048	cg16263980	-0.09	-2.78	0.00990111
rs187480	cg16263980	-0.09	-2.78	0.00990111
rs45515697	cg26760502	-0.05	-2.78	0.00990291
rs60405135	cg26760502	-0.05	-2.78	0.00990291
rs12891506	cg26760502	-0.05	-2.78	0.00990291
rs1904589	cg20621021	0.03	2.78	0.00990361
rs7799008	cg06589239	0.05	2.78	0.00990422
rs11136342	cg24891660	0.03	2.78	0.00990462
rs2284095	cg27010141	0.07	2.78	0.00990607
rs2284096	cg27010141	0.07	2.78	0.00990607
rs6002997	cg27010141	0.07	2.78	0.00990607
rs2899366	cg27010141	0.07	2.78	0.00990607
rs5759078	cg27010141	0.07	2.78	0.00990607
rs17495218	cg10160930	-0.01	-2.78	0.00990663
rs11214293	cg10160930	-0.01	-2.78	0.00990663
rs2360062	cg10160930	-0.01	-2.78	0.00990663
rs11214295	cg10160930	-0.01	-2.78	0.00990663
rs11852462	cg10523402	-0.06	-2.78	0.0099072
rs11071236	cg10523402	-0.06	-2.78	0.0099072
rs4779904	cg10523402	-0.06	-2.78	0.0099072
rs7165209	cg10523402	-0.06	-2.78	0.0099072
rs13000687	cg14580085	0.07	2.78	0.00990831
rs1039888	cg14580085	0.07	2.78	0.00990831
rs9535006	cg03895592	-0.04	-2.78	0.0099119
rs9568027	cg03895592	-0.04	-2.78	0.0099119
rs9568028	cg03895592	-0.04	-2.78	0.0099119
rs9535009	cg03895592	-0.04	-2.78	0.0099119
rs2305492	cg00036352	0.08	2.78	0.00991273
rs17099248	cg01843148	0.02	2.78	0.00991279
rs4620939	cg26748794	0.05	2.78	0.009913
rs4268146	cg19530281	0.03	2.78	0.00991561
rs12239114	cg24589936	-0.09	-2.78	0.00991564
rs4822243	cg27010141	0.07	2.78	0.00991626
rs2267486	cg27010141	0.07	2.78	0.00991626
rs8137128	cg27010141	0.07	2.78	0.00991626
rs8138151	cg27010141	0.07	2.78	0.00991626
rs3819677	cg27010141	0.07	2.78	0.00991626
rs972577	cg27010141	0.07	2.78	0.00991626
rs972578	cg27010141	0.07	2.78	0.00991626
rs972579	cg27010141	0.07	2.78	0.00991626
rs4820502	cg27010141	0.07	2.78	0.00991626
rs4822244	cg27010141	0.07	2.78	0.00991626
rs5759075	cg27010141	0.07	2.78	0.00991626
rs738377	cg27010141	0.07	2.78	0.00991626
rs733139	cg27010141	0.07	2.78	0.00991626
rs5751410	cg27010141	0.07	2.78	0.00991626
rs2256040	cg27010141	0.07	2.78	0.00991626
rs738378	cg27010141	0.07	2.78	0.00991626
rs1546860	cg27010141	0.07	2.78	0.00991626
rs738379	cg27010141	0.07	2.78	0.00991626
rs5759082	cg27010141	0.07	2.78	0.00991626
rs2284098	cg27010141	0.07	2.78	0.00991626
rs4822247	cg27010141	0.07	2.78	0.00991626
rs4822248	cg27010141	0.07	2.78	0.00991626
rs4822249	cg27010141	0.07	2.78	0.00991626
rs738381	cg27010141	0.07	2.78	0.00991626
rs5759084	cg27010141	0.07	2.78	0.00991626
rs5759085	cg27010141	0.07	2.78	0.00991626
rs5759086	cg27010141	0.07	2.78	0.00991626
rs9623736	cg27010141	0.07	2.78	0.00991626
rs9623737	cg27010141	0.07	2.78	0.00991626
rs5759091	cg27010141	0.07	2.78	0.00991626
rs42403	cg27309611	-0.1	-2.78	0.00991688
rs168158	cg23600496	0.04	2.78	0.00991785
rs7113041	cg10938436	0.02	2.78	0.00991802
rs12287365	cg10938436	0.02	2.78	0.00991802
rs12293621	cg10938436	0.02	2.78	0.00991802
rs12293624	cg10938436	0.02	2.78	0.00991802
rs2514629	cg20707527	0.04	2.78	0.00991884
rs2514630	cg20707527	0.04	2.78	0.00991884
rs2441848	cg20707527	0.04	2.78	0.00991884
rs2511625	cg20707527	0.04	2.78	0.00991884
rs2138923	cg13644160	0.06	2.78	0.00991921
rs2363934	cg13644160	0.06	2.78	0.00991921
rs3755276	cg03938978	0.06	2.78	0.00991955
rs1362348	cg03938978	0.06	2.78	0.00991955
rs3771166	cg03938978	0.06	2.78	0.00991955
rs7743252	cg16853860	-0.05	-2.78	0.00992153
rs830121	cg23821619	-0.08	-2.78	0.00992276
rs7042443	cg08167410	0.03	2.78	0.00992416
rs386790145;rs3093347;rs200198813	cg27287703	-0.04	-2.78	0.00992436
rs3749792	cg23221052	-0.12	-2.78	0.00992489
rs918483	cg23221052	-0.12	-2.78	0.00992489
rs918482	cg23221052	-0.12	-2.78	0.00992489
rs2515236	cg18059933	0.05	2.78	0.00992494
rs7971607	cg22168489	-0.05	-2.78	0.00992511
rs4819289	cg01579765	0.08	2.78	0.00992594
rs11089093	cg01579765	0.08	2.78	0.00992594
rs2006113	cg01579765	0.08	2.78	0.00992594
rs2329593	cg01579765	0.08	2.78	0.00992594
rs4819290	cg01579765	0.08	2.78	0.00992594
rs2070533	cg01579765	0.08	2.78	0.00992594
rs8112498	cg02061941	-0.05	-2.78	0.00992644
rs566164	cg16075940	-0.05	-2.78	0.00992648
rs5007254	cg03651054	-0.12	-2.78	0.00992706
rs8000962	cg03651054	-0.12	-2.78	0.00992706
rs7992691	cg03651054	-0.12	-2.78	0.00992706
rs2691187	cg17499935	0.03	2.78	0.00992733
rs2817802	cg17499935	0.03	2.78	0.00992733
rs59648896	cg06468108	-0.08	-2.78	0.00992961
rs62169319	cg06468108	-0.08	-2.78	0.00992961
rs11887904	cg06468108	-0.08	-2.78	0.00992961
rs10205126	cg06468108	-0.08	-2.78	0.00992961
rs10205076	cg06468108	-0.08	-2.78	0.00992961
rs11898565	cg06468108	-0.08	-2.78	0.00992961
rs11899594	cg06468108	-0.08	-2.78	0.00992961
rs13420845	cg06468108	-0.08	-2.78	0.00992961
rs10210195	cg06468108	-0.08	-2.78	0.00992961
rs13432176	cg06468108	-0.08	-2.78	0.00992961
rs11894913	cg06468108	-0.08	-2.78	0.00992961
rs10166107	cg06468108	-0.08	-2.78	0.00992961
rs13389072	cg06468108	-0.08	-2.78	0.00992961
rs6741433	cg06468108	-0.08	-2.78	0.00992961
rs1451447	cg06468108	-0.08	-2.78	0.00992961
rs11891071	cg06468108	-0.08	-2.78	0.00992961
rs6717366	cg06468108	-0.08	-2.78	0.00992961
rs6717851	cg06468108	-0.08	-2.78	0.00992961
rs148104771	cg06468108	-0.08	-2.78	0.00992961
rs62169323	cg06468108	-0.08	-2.78	0.00992961
rs75294794	cg06468108	-0.08	-2.78	0.00992961
rs79378387	cg06468108	-0.08	-2.78	0.00992961
rs62169326	cg06468108	-0.08	-2.78	0.00992961
rs11888564	cg06468108	-0.08	-2.78	0.00992961
rs12328781	cg06468108	-0.08	-2.78	0.00992961
rs13411408	cg06468108	-0.08	-2.78	0.00992961
rs13423248	cg06468108	-0.08	-2.78	0.00992961
rs13400719	cg06468108	-0.08	-2.78	0.00992961
rs11902043	cg06468108	-0.08	-2.78	0.00992961
rs11897396	cg06468108	-0.08	-2.78	0.00992961
rs12329241	cg06468108	-0.08	-2.78	0.00992961
rs12328498	cg06468108	-0.08	-2.78	0.00992961
rs2167374	cg06468108	-0.08	-2.78	0.00992961
rs12328591	cg06468108	-0.08	-2.78	0.00992961
rs10198425	cg06468108	-0.08	-2.78	0.00992961
rs10198426	cg06468108	-0.08	-2.78	0.00992961
rs10198546	cg06468108	-0.08	-2.78	0.00992961
rs13408965	cg06468108	-0.08	-2.78	0.00992961
rs13417913	cg06468108	-0.08	-2.78	0.00992961
rs2277296	cg10643017	0.04	2.78	0.00993025
rs2277297	cg10643017	0.04	2.78	0.00993025
rs73001406	cg10643017	0.04	2.78	0.00993025
rs2454477	cg08255949	-0.04	-2.78	0.00993162
rs9273143	cg12296550	0.04	2.78	0.00993216
rs1900701	cg08358620	0.04	2.78	0.00993219
rs6539924	cg08358620	0.04	2.78	0.00993219
rs57278040	cg08358620	0.04	2.78	0.00993219
rs4919779	cg08358620	0.04	2.78	0.00993219
rs7304873	cg08358620	0.04	2.78	0.00993219
rs7133591	cg08358620	0.04	2.78	0.00993219
rs7308229	cg08358620	0.04	2.78	0.00993219
rs7137596	cg08358620	0.04	2.78	0.00993219
rs7311532	cg08358620	0.04	2.78	0.00993219
rs10779216	cg08358620	0.04	2.78	0.00993219
rs11832948	cg08358620	0.04	2.78	0.00993219
rs11832992	cg08358620	0.04	2.78	0.00993219
rs11832503	cg08358620	0.04	2.78	0.00993219
rs12313775	cg08358620	0.04	2.78	0.00993219
rs12309296	cg08358620	0.04	2.78	0.00993219
rs7134732	cg08358620	0.04	2.78	0.00993219
rs12309878	cg08358620	0.04	2.78	0.00993219
rs61930137	cg08358620	0.04	2.78	0.00993219
rs7960130	cg08358620	0.04	2.78	0.00993219
rs7970842	cg08358620	0.04	2.78	0.00993219
rs7957170	cg08358620	0.04	2.78	0.00993219
rs7970081	cg08358620	0.04	2.78	0.00993219
rs11503595	cg08358620	0.04	2.78	0.00993219
rs10863086	cg08358620	0.04	2.78	0.00993219
rs6539925	cg08358620	0.04	2.78	0.00993219
rs6539926	cg08358620	0.04	2.78	0.00993219
rs6539927	cg08358620	0.04	2.78	0.00993219
rs6539928	cg08358620	0.04	2.78	0.00993219
rs6539929	cg08358620	0.04	2.78	0.00993219
rs7299285	cg08358620	0.04	2.78	0.00993219
rs61930861	cg08358620	0.04	2.78	0.00993219
rs1584368	cg08358620	0.04	2.78	0.00993219
rs1584369	cg08358620	0.04	2.78	0.00993219
rs4362214	cg08358620	0.04	2.78	0.00993219
rs4488288	cg08358620	0.04	2.78	0.00993219
rs4274268	cg08358620	0.04	2.78	0.00993219
rs7953318	cg08358620	0.04	2.78	0.00993219
rs61930862	cg08358620	0.04	2.78	0.00993219
rs61930864	cg08358620	0.04	2.78	0.00993219
rs60986162	cg08358620	0.04	2.78	0.00993219
rs6539931	cg08358620	0.04	2.78	0.00993219
rs6539932	cg08358620	0.04	2.78	0.00993219
rs6539933	cg08358620	0.04	2.78	0.00993219
rs7968248	cg08358620	0.04	2.78	0.00993219
rs11117057	cg08358620	0.04	2.78	0.00993219
rs12305828	cg08358620	0.04	2.78	0.00993219
rs12314274	cg08358620	0.04	2.78	0.00993219
rs12314318	cg08358620	0.04	2.78	0.00993219
rs7309500	cg08358620	0.04	2.78	0.00993219
rs7313035	cg08358620	0.04	2.78	0.00993219
rs7313278	cg08358620	0.04	2.78	0.00993219
rs11117060	cg08358620	0.04	2.78	0.00993219
rs2405632	cg08358620	0.04	2.78	0.00993219
rs7303330	cg08358620	0.04	2.78	0.00993219
rs56082822	cg08358620	0.04	2.78	0.00993219
rs252174	cg23758309	-0.04	-2.78	0.00993223
rs859229	cg12108278	-0.07	-2.78	0.00993232
rs4778918	cg17916960	0.06	2.78	0.00993293
rs967411	cg19690396	-0.03	-2.78	0.00993381
rs6943249	cg15090509	-0.05	-2.78	0.00993454
rs62309962	cg25102622	0.05	2.78	0.00993493
rs3756081	cg26603211	-0.04	-2.78	0.00993562
rs6821444	cg26603211	-0.04	-2.78	0.00993562
rs57060449	cg21885361	-0.03	-2.78	0.00993657
rs9562800	cg01732984	-0.06	-2.78	0.00993821
rs9595836	cg01732984	-0.06	-2.78	0.00993821
rs9595837	cg01732984	-0.06	-2.78	0.00993821
rs9316346	cg01732984	-0.06	-2.78	0.00993821
rs9316347	cg01732984	-0.06	-2.78	0.00993821
rs7323969	cg01732984	-0.06	-2.78	0.00993821
rs9316349	cg01732984	-0.06	-2.78	0.00993821
rs7981114	cg01732984	-0.06	-2.78	0.00993821
rs9595843	cg01732984	-0.06	-2.78	0.00993821
rs73212558	cg15923359	0.06	2.78	0.00993838
rs10887021	cg07444487	0.04	2.78	0.00993998
rs9825571	cg08481491	-0.05	-2.78	0.00994065
rs2831958	cg24751378	-0.02	-2.78	0.00994103
rs60577251	cg24751378	-0.02	-2.78	0.00994103
rs3790644	cg08034986	0.02	2.78	0.00994124
rs12972833	cg26346108	-0.03	-2.78	0.00994216
rs6033110	cg27219185	0.07	2.78	0.00994275
rs10243925	cg24676244	-0.06	-2.78	0.00994325
rs504348	cg17199483	0.04	2.78	0.00994439
rs1264533	cg26922678	0.03	2.78	0.00994564
rs12260301	cg14939821	0.06	2.78	0.00994693
rs35263774	cg14939821	0.06	2.78	0.00994693
rs35131411	cg14939821	0.06	2.78	0.00994693
rs12266167	cg14939821	0.06	2.78	0.00994693
rs3740011	cg14939821	0.06	2.78	0.00994693
rs7895540	cg14939821	0.06	2.78	0.00994693
rs7081349	cg14939821	0.06	2.78	0.00994693
rs11016125	cg14939821	0.06	2.78	0.00994693
rs928573	cg14939821	0.06	2.78	0.00994693
rs928572	cg14939821	0.06	2.78	0.00994693
rs12267969	cg14939821	0.06	2.78	0.00994693
rs7087282	cg14939821	0.06	2.78	0.00994693
rs7083125	cg14939821	0.06	2.78	0.00994693
rs7097145	cg14939821	0.06	2.78	0.00994693
rs12781162	cg14939821	0.06	2.78	0.00994693
rs35737679	cg14939821	0.06	2.78	0.00994693
rs35717201	cg14939821	0.06	2.78	0.00994693
rs34502211	cg14939821	0.06	2.78	0.00994693
rs12253139	cg14939821	0.06	2.78	0.00994693
rs12249890	cg14939821	0.06	2.78	0.00994693
rs7911238	cg14939821	0.06	2.78	0.00994693
rs7896054	cg14939821	0.06	2.78	0.00994693
rs6482668	cg14939821	0.06	2.78	0.00994693
rs7901086	cg14939821	0.06	2.78	0.00994693
rs12250893	cg14939821	0.06	2.78	0.00994693
rs12261414	cg14939821	0.06	2.78	0.00994693
rs12261419	cg14939821	0.06	2.78	0.00994693
rs12252502	cg14939821	0.06	2.78	0.00994693
rs12260274	cg14939821	0.06	2.78	0.00994693
rs652272	cg10230190	-0.03	-2.78	0.00994738
rs574954	cg10230190	-0.03	-2.78	0.00994738
rs2696036	cg00769632	0.05	2.78	0.00994751
rs9937331	cg17289913	0.04	2.78	0.00994981
rs732532	cg05490519	0.03	2.78	0.00995078
rs4998502	cg05490519	0.03	2.78	0.00995078
rs111838546	cg05490519	0.03	2.78	0.00995078
rs75361325	cg05490519	0.03	2.78	0.00995078
rs1557762	cg05490519	0.03	2.78	0.00995078
rs7205847	cg05490519	0.03	2.78	0.00995078
rs7206008	cg05490519	0.03	2.78	0.00995078
rs34363833	cg05490519	0.03	2.78	0.00995078
rs76370198	cg05490519	0.03	2.78	0.00995078
rs597316	cg08757828	0.08	2.78	0.00995145
rs775710739;rs372352974;rs533985939;rs113211696	cg19465883	-0.05	-2.78	0.00995224
rs10864367	cg19465883	-0.05	-2.78	0.00995224
rs11121232	cg19465883	-0.05	-2.78	0.00995224
rs6698830	cg19465883	-0.05	-2.78	0.00995224
rs6690928	cg19465883	-0.05	-2.78	0.00995224
rs59445394	cg08358620	0.04	2.78	0.00995409
rs6439010	cg07776931	-0.05	-2.78	0.00995445
rs4679241	cg07776931	-0.05	-2.78	0.00995445
rs1250120	cg12012426	0.17	2.78	0.00995572
rs1250122	cg12012426	0.17	2.78	0.00995572
rs76399727	cg12012426	0.17	2.78	0.00995572
rs74561006	cg12012426	0.17	2.78	0.00995572
rs11098228	cg00319655	-0.04	-2.78	0.00995659
rs3749482	cg00319655	-0.04	-2.78	0.00995659
rs4975143	cg00319655	-0.04	-2.78	0.00995659
rs11098229	cg00319655	-0.04	-2.78	0.00995659
rs11940309	cg00319655	-0.04	-2.78	0.00995659
rs4563523	cg00319655	-0.04	-2.78	0.00995659
rs17003342	cg00319655	-0.04	-2.78	0.00995659
rs35378834	cg05104080	0.02	2.78	0.00995895
rs11041814	cg06679296	0.05	2.78	0.00996052
rs56047729	cg07964753	-0.05	-2.78	0.00996126
rs55681938	cg07964753	-0.05	-2.78	0.00996126
rs10108511	cg12568669	0.06	2.78	0.00996363
rs9385566	cg12287785	0.03	2.78	0.00996513
rs195814	cg12287785	0.03	2.78	0.00996513
rs1011675	cg12287785	0.03	2.78	0.00996513
rs195812	cg12287785	0.03	2.78	0.00996513
rs195830	cg12287785	0.03	2.78	0.00996513
rs171894	cg12287785	0.03	2.78	0.00996513
rs174446	cg12287785	0.03	2.78	0.00996513
rs195827	cg12287785	0.03	2.78	0.00996513
rs2064146	cg12287785	0.03	2.78	0.00996513
rs169024	cg12287785	0.03	2.78	0.00996513
rs2132851	cg20430773	0.05	2.78	0.00996526
rs1874630	cg20430773	0.05	2.78	0.00996526
rs12751725	cg20430773	0.05	2.78	0.00996526
rs16875285	cg09665632	-0.04	-2.78	0.00996602
rs17247682	cg14844989	0.04	2.78	0.00996618
rs61879884	cg14844989	0.04	2.78	0.00996618
rs7019689	cg02830496	0.04	2.78	0.00996674
rs10814646	cg02830496	0.04	2.78	0.00996674
rs4878742	cg02830496	0.04	2.78	0.00996674
rs151819	cg22715629	-0.06	-2.78	0.00996757
rs154438	cg22715629	-0.06	-2.78	0.00996757
rs154440	cg22715629	-0.06	-2.78	0.00996757
rs10129170	cg15780967	-0.02	-2.78	0.00996851
rs9632696	cg03640110	0.02	2.78	0.00996856
rs6471498	cg18059933	0.05	2.78	0.00996967
rs10794967	cg27375331	0.03	2.78	0.0099703
rs11118420	cg07216884	-0.04	-2.78	0.00997044
rs56330110	cg08358620	0.04	2.78	0.00997262
rs12948165	cg02105093	0.07	2.78	0.00997395
rs11165566	cg26506488	0.03	2.78	0.00997408
rs9660411	cg26506488	0.03	2.78	0.00997408
rs200082022	cg26506488	0.03	2.78	0.00997408
rs324859	cg26506488	0.03	2.78	0.00997408
rs4808973	cg10172584	-0.03	-2.78	0.00997542
rs2953476	cg07654569	0.06	2.78	0.0099755
rs12544041	cg07654569	0.06	2.78	0.0099755
rs759419	cg15099449	-0.03	-2.78	0.00997558
rs1669422	cg16709841	0.07	2.78	0.00997652
rs2727202	cg13132497	-0.07	-2.78	0.00997875
rs61654444	cg13132497	-0.07	-2.78	0.00997875
rs2581361	cg13132497	-0.07	-2.78	0.00997875
rs2581360	cg13132497	-0.07	-2.78	0.00997875
rs2573621	cg13132497	-0.07	-2.78	0.00997875
rs1347477	cg13132497	-0.07	-2.78	0.00997875
rs2581355	cg13132497	-0.07	-2.78	0.00997875
rs2060511	cg13132497	-0.07	-2.78	0.00997875
rs2581349	cg13132497	-0.07	-2.78	0.00997875
rs8043085	cg22603971	-0.06	-2.78	0.00998069
rs10928967	cg04289314	0.03	2.78	0.00998073
rs4979413	cg24488810	-0.04	-2.78	0.00998191
rs4979414	cg24488810	-0.04	-2.78	0.00998191
rs10982256	cg24488810	-0.04	-2.78	0.00998191
rs4979417	cg24488810	-0.04	-2.78	0.00998191
rs2213850	cg23658987	0.08	2.78	0.00998204
rs11587268	cg23658987	0.08	2.78	0.00998204
rs2056806	cg21370481	0.02	2.78	0.00998235
rs7950528	cg08449403	-0.05	-2.78	0.00998338
rs10870492	cg08989084	-0.07	-2.78	0.00998402
rs28509299	cg13211302	-0.06	-2.78	0.00998616
rs7845479	cg13211302	-0.06	-2.78	0.00998616
rs4244823	cg14500267	-0.05	-2.78	0.0099876
rs6991319	cg25434864	-0.08	-2.78	0.00998769
rs7841241	cg25434864	-0.08	-2.78	0.00998769
rs13255862	cg25434864	-0.08	-2.78	0.00998769
rs1994969	cg11673840	0.04	2.78	0.00998779
rs9674544	cg11673840	0.04	2.78	0.00998779
rs11924366	cg21055985	-0.05	-2.78	0.00998912
rs7785050	cg04345581	0.04	2.78	0.00998915
rs259919	cg15708526	-0.05	-2.78	0.00999035
rs113321285	cg12489353	0.05	2.78	0.00999076
rs12617374	cg07782112	0.03	2.78	0.00999109
rs792348	cg00148411	-0.07	-2.78	0.00999166
rs685852	cg00148411	-0.07	-2.78	0.00999166
rs636578	cg00148411	-0.07	-2.78	0.00999166
rs10870469	cg05053403	-0.02	-2.78	0.00999429
rs12902672	cg19797078	-0.02	-2.78	0.00999459
rs73198023	cg14785464	0.03	2.78	0.00999633
rs2218581	cg13211302	-0.06	-2.78	0.0099969
rs1815249	cg00817464	-0.09	-2.78	0.00999779
rs6584961	cg00817464	-0.09	-2.78	0.00999779
rs944968	cg00817464	-0.09	-2.78	0.00999779
rs11194907	cg00817464	-0.09	-2.78	0.00999779
rs7078789	cg00817464	-0.09	-2.78	0.00999779
rs3758408	cg00817464	-0.09	-2.78	0.00999779
rs7906367	cg00817464	-0.09	-2.78	0.00999779
rs10787220	cg00817464	-0.09	-2.78	0.00999779
rs10884917	cg00817464	-0.09	-2.78	0.00999779
rs9635547	cg14531522	-0.04	-2.78	0.00999889
rs1250092	cg12012426	0.15	2.78	0.0099993
rs3108246	cg15145868	0.03	2.78	0.00999969
rs2967332	cg09439754	0.04	2.78	0.0100002
rs13392757	cg10326673	0.2	2.78	0.0100008
rs786858	cg27565138	0.03	2.78	0.0100019
rs61929424	cg25456477	0.06	2.78	0.0100047
rs10863129	cg25456477	0.06	2.78	0.0100047
rs6711147	cg19638749	0.03	2.78	0.0100048
rs10141468	cg21688118	-0.02	-2.78	0.0100073
rs2917760	cg00419604	0.03	2.78	0.0100093
rs895633	cg00419604	0.03	2.78	0.0100093
rs9624836	cg04542978	-0.13	-2.78	0.0100102
rs5996939	cg04542978	-0.13	-2.78	0.0100102
rs5996940	cg04542978	-0.13	-2.78	0.0100102
rs4832019	cg03171300	0.02	2.78	0.0100115
rs4993865	cg12012426	0.15	2.78	0.010015
rs572676	cg09231171	0.05	2.78	0.0100159
rs250294	cg09231171	0.05	2.78	0.0100159
rs250291	cg09231171	0.05	2.78	0.0100159
rs250290	cg09231171	0.05	2.78	0.0100159
rs579980	cg09231171	0.05	2.78	0.0100159
rs1187940	cg09231171	0.05	2.78	0.0100159
rs1187941	cg09231171	0.05	2.78	0.0100159
rs11864563	cg09231171	0.05	2.78	0.0100159
rs567744	cg09231171	0.05	2.78	0.0100159
rs534219	cg09231171	0.05	2.78	0.0100159
rs574260	cg09231171	0.05	2.78	0.0100159
rs519867	cg09231171	0.05	2.78	0.0100159
rs193915	cg09231171	0.05	2.78	0.0100159
rs193914	cg09231171	0.05	2.78	0.0100159
rs193913	cg09231171	0.05	2.78	0.0100159
rs193912	cg09231171	0.05	2.78	0.0100159
rs193911	cg09231171	0.05	2.78	0.0100159
rs193909	cg09231171	0.05	2.78	0.0100159
rs9514113	cg20093123	-0.05	-2.78	0.0100172
rs9582679	cg20093123	-0.05	-2.78	0.0100172
rs9889315	cg00518414	0.03	2.78	0.0100191
rs6017454	cg06612594	-0.07	-2.78	0.0100195
rs3212276	cg01590848	0.04	2.78	0.0100201
rs1407883	cg22034203	-0.02	-2.78	0.0100208
rs1407882	cg22034203	-0.02	-2.78	0.0100208
rs934093	cg06917867	-0.04	-2.78	0.0100224
rs4974481	cg06917867	-0.04	-2.78	0.0100224
rs1814336	cg06917867	-0.04	-2.78	0.0100224
rs3856729	cg06917867	-0.04	-2.78	0.0100224
rs2887797	cg06917867	-0.04	-2.78	0.0100224
rs9834755	cg06917867	-0.04	-2.78	0.0100224
rs1610591	cg18280909	-0.07	-2.78	0.0100224
rs4711319	cg17833071	0.07	2.78	0.010025
rs2287244	cg18105134	-0.07	-2.78	0.0100276
rs6471503	cg18059933	-0.05	-2.78	0.0100285
rs4660293	cg16238271	0.01	2.78	0.0100288
rs9257395	cg05216056	-0.01	-2.78	0.0100288
rs4478300	cg16375999	-0.01	-2.78	0.0100293
rs6859753	cg16375999	-0.01	-2.78	0.0100293
rs7720696	cg16375999	-0.01	-2.78	0.0100293
rs12654082	cg16375999	-0.01	-2.78	0.0100293
rs1500138	cg16375999	-0.01	-2.78	0.0100293
rs276210	cg23487032	0.02	2.78	0.0100314
rs157076	cg23487032	0.02	2.78	0.0100314
rs157081	cg23487032	0.02	2.78	0.0100314
rs157080	cg23487032	0.02	2.78	0.0100314
rs505701	cg23487032	0.02	2.78	0.0100314
rs10467349	cg06611532	-0.04	-2.78	0.0100319
rs2841227	cg04882580	-0.04	-2.78	0.0100321
rs17080922	cg22311344	-0.06	-2.78	0.0100327
rs10507733	cg22311344	-0.06	-2.78	0.0100327
rs7513880	cg19465883	-0.05	-2.78	0.0100349
rs3755553	cg26773607	-0.04	-2.78	0.0100352
rs1736920	cg24838316	0.07	2.78	0.010036
rs1130363	cg24838316	0.07	2.78	0.010036
rs915669	cg24838316	0.07	2.78	0.010036
rs1710	cg24838316	0.07	2.78	0.010036
rs17811635	cg07336045	0.08	2.78	0.0100372
rs2661830	cg07336045	0.08	2.78	0.0100372
rs9386973	cg01879420	0.06	2.78	0.0100393
rs6676330	cg11799650	-0.03	-2.78	0.0100404
rs4619154	cg15585230	-0.04	-2.78	0.0100447
rs11228618	cg15585230	-0.04	-2.78	0.0100447
rs4539267	cg06423252	-0.06	-2.78	0.0100448
rs73355748	cg06423252	-0.06	-2.78	0.0100448
rs73355751	cg06423252	-0.06	-2.78	0.0100448
rs113946173	cg06423252	-0.06	-2.78	0.0100448
rs10509998	cg06423252	-0.06	-2.78	0.0100448
rs17091398	cg06423252	-0.06	-2.78	0.0100448
rs12251256	cg06423252	-0.06	-2.78	0.0100448
rs4646636	cg12031962	-0.05	-2.78	0.0100452
rs17690883	cg11524343	0.05	2.78	0.0100459
rs725563	cg16906964	-0.04	-2.78	0.0100466
rs1790086	cg16697799	0.03	2.78	0.0100467
rs135869	cg05373962	0.08	2.78	0.0100482
rs135871	cg05373962	0.08	2.78	0.0100482
rs135876	cg05373962	0.08	2.78	0.0100482
rs135877	cg05373962	0.08	2.78	0.0100482
rs135878	cg05373962	0.08	2.78	0.0100482
rs3743267	cg24076236	0.04	2.78	0.0100492
rs4964988	cg08236123	-0.01	-2.78	0.01005
rs4964989	cg08236123	-0.01	-2.78	0.01005
rs56106036	cg20583945	0.06	2.78	0.01005
rs1227865	cg00568177	-0.06	-2.78	0.0100501
rs1227863	cg00568177	-0.06	-2.78	0.0100501
rs1227796	cg00568177	-0.06	-2.78	0.0100501
rs1610676	cg24838316	0.07	2.78	0.0100519
rs2518369	cg12822818	0.02	2.78	0.0100528
rs13244614	cg07452164	0.02	2.78	0.010053
rs13225333	cg07452164	0.02	2.78	0.010053
rs13225347	cg07452164	0.02	2.78	0.010053
rs6946689	cg07452164	0.02	2.78	0.010053
rs12539351	cg07452164	0.02	2.78	0.010053
rs7733389	cg19626725	0.04	2.78	0.0100534
rs4700836	cg19626725	0.04	2.78	0.0100534
rs647397	cg13187651	0.03	2.78	0.0100534
rs4875829	cg14356225	0.03	2.78	0.0100537
rs4875989	cg14356225	0.03	2.78	0.0100537
rs10781634;rs761791514	cg11015557	-0.04	-2.78	0.010054
rs12461073	cg18843803	-0.06	-2.78	0.0100549
rs62102599	cg18843803	-0.06	-2.78	0.0100549
rs12462330	cg18843803	-0.06	-2.78	0.0100549
rs56153837	cg07444487	0.04	2.78	0.0100579
rs36121712	cg07444487	0.04	2.78	0.0100579
rs10887007	cg07444487	0.04	2.78	0.0100579
rs4752621	cg07444487	0.04	2.78	0.0100579
rs7080479	cg07444487	0.04	2.78	0.0100579
rs11200233	cg07444487	0.04	2.78	0.0100579
rs10788221	cg07444487	0.04	2.78	0.0100579
rs1551717	cg06086634	0.07	2.78	0.0100586
rs56820298	cg06086634	0.07	2.78	0.0100586
rs748678	cg19544767	0.01	2.78	0.0100614
rs1407439	cg19544767	0.01	2.78	0.0100614
rs35526541	cg19544767	0.01	2.78	0.0100614
rs9535314	cg19544767	0.01	2.78	0.0100614
rs2273817	cg19544767	0.01	2.78	0.0100614
rs58303577	cg19544767	0.01	2.78	0.0100614
rs9535318	cg19544767	0.01	2.78	0.0100614
rs9535320	cg19544767	0.01	2.78	0.0100614
rs9535323	cg19544767	0.01	2.78	0.0100614
rs79089504	cg19544767	0.01	2.78	0.0100614
rs9535325	cg19544767	0.01	2.78	0.0100614
rs9535327	cg19544767	0.01	2.78	0.0100614
rs9535331	cg19544767	0.01	2.78	0.0100614
rs957474	cg19544767	0.01	2.78	0.0100614
rs3742096	cg19544767	0.01	2.78	0.0100614
rs61961485	cg19544767	0.01	2.78	0.0100614
rs9526603	cg19544767	0.01	2.78	0.0100614
rs61961487	cg19544767	0.01	2.78	0.0100614
rs12019576	cg19544767	0.01	2.78	0.0100614
rs28655007	cg19544767	0.01	2.78	0.0100614
rs9535346	cg19544767	0.01	2.78	0.0100614
rs11128855	cg07971151	0.04	2.78	0.0100631
rs34146452	cg07971151	0.04	2.78	0.0100631
rs7642860	cg07971151	0.04	2.78	0.0100631
rs4908302	cg26034531	-0.04	-2.78	0.010064
rs4908303	cg26034531	-0.04	-2.78	0.010064
rs4277117	cg15964523	-0.04	-2.78	0.0100647
rs7205347	cg09439754	-0.04	-2.78	0.0100661
rs11136251	cg21900799	0.03	2.78	0.0100667
rs7832646	cg21900799	0.03	2.78	0.0100667
rs857543	cg19318330	-0.04	-2.78	0.0100672
rs11055602	cg07195891	-0.04	-2.78	0.0100677
rs6488618	cg07195891	-0.04	-2.78	0.0100677
rs10887004	cg07444487	0.04	2.78	0.0100678
rs4403746	cg07444487	0.04	2.78	0.0100678
rs12761013	cg07444487	0.04	2.78	0.0100678
rs11200206	cg07444487	0.04	2.78	0.0100678
rs11200207	cg07444487	0.04	2.78	0.0100678
rs11200208	cg07444487	0.04	2.78	0.0100678
rs10887006	cg07444487	0.04	2.78	0.0100678
rs7901899	cg07444487	0.04	2.78	0.0100678
rs11200215	cg07444487	0.04	2.78	0.0100678
rs171193	cg05210497	0.06	2.78	0.0100689
rs1236433	cg10905947	-0.02	-2.78	0.0100691
rs608991	cg13443627	-0.06	-2.78	0.0100693
rs7623918	cg00404641	0.07	2.78	0.0100693
rs6779782	cg00404641	0.07	2.78	0.0100693
rs2241560	cg00404641	0.07	2.78	0.0100693
rs2241561	cg00404641	0.07	2.78	0.0100693
rs6769667	cg00404641	0.07	2.78	0.0100693
rs6769873	cg00404641	0.07	2.78	0.0100693
rs3749394	cg00404641	0.07	2.78	0.0100693
rs3749392	cg00404641	0.07	2.78	0.0100693
rs1427837	cg00404641	0.07	2.78	0.0100693
rs1427838	cg00404641	0.07	2.78	0.0100693
rs1427839	cg00404641	0.07	2.78	0.0100693
rs1063320	cg24838316	0.07	2.78	0.0100709
rs10911200	cg11532216	-0.04	-2.78	0.0100711
rs9699754	cg11532216	-0.04	-2.78	0.0100711
rs7415796	cg11532216	-0.04	-2.78	0.0100711
rs4396114	cg11532216	-0.04	-2.78	0.0100711
rs12043805	cg11532216	-0.04	-2.78	0.0100711
rs10911205	cg11532216	-0.04	-2.78	0.0100711
rs4366285	cg11532216	-0.04	-2.78	0.0100711
rs12144261	cg11532216	-0.04	-2.78	0.0100711
rs12022720	cg11532216	-0.04	-2.78	0.0100711
rs28533496	cg11532216	-0.04	-2.78	0.0100711
rs10911211	cg11532216	-0.04	-2.78	0.0100711
rs12144501;rs66722055;rs59609827	cg11532216	-0.04	-2.78	0.0100711
rs11590958	cg11532216	-0.04	-2.78	0.0100711
rs10797828	cg11532216	-0.04	-2.78	0.0100711
rs12738377	cg11532216	-0.04	-2.78	0.0100711
rs10911218	cg11532216	-0.04	-2.78	0.0100711
rs6424883	cg11532216	-0.04	-2.78	0.0100711
rs12563494	cg11532216	-0.04	-2.78	0.0100711
rs12120747	cg11532216	-0.04	-2.78	0.0100711
rs10752893	cg11532216	-0.04	-2.78	0.0100711
rs10911228	cg11532216	-0.04	-2.78	0.0100711
rs34721094	cg11532216	-0.04	-2.78	0.0100711
rs10911232	cg11532216	-0.04	-2.78	0.0100711
rs10911233	cg11532216	-0.04	-2.78	0.0100711
rs12066082	cg11532216	-0.04	-2.78	0.0100711
rs6674729	cg11532216	-0.04	-2.78	0.0100711
rs1372510	cg01966878	-0.05	-2.78	0.0100724
rs1372509	cg01966878	-0.05	-2.78	0.0100724
rs6812593	cg01966878	-0.05	-2.78	0.0100724
rs1904350	cg01966878	-0.05	-2.78	0.0100724
rs1442136	cg01966878	-0.05	-2.78	0.0100724
rs1442133	cg01966878	-0.05	-2.78	0.0100724
rs4522832	cg01966878	-0.05	-2.78	0.0100724
rs6824979	cg01966878	-0.05	-2.78	0.0100724
rs11941110	cg01966878	-0.05	-2.78	0.0100724
rs4883545	cg27510988	-0.01	-2.78	0.0100738
rs2362529	cg26240231	-0.01	-2.78	0.0100744
rs7208018	cg06086634	0.07	2.78	0.0100773
rs73174576	cg25456477	0.06	2.78	0.0100774
rs60539006	cg25456477	0.06	2.78	0.0100774
rs1272669	cg11247712	0.02	2.78	0.0100783
rs550818	cg06772580	0.05	2.78	0.0100804
rs614334	cg06772580	0.05	2.78	0.0100804
rs563976	cg06772580	0.05	2.78	0.0100804
rs3115096	cg06772580	0.05	2.78	0.0100804
rs13031619	cg00999904	-0.08	-2.78	0.0100806
rs1790340	cg07730685	0.03	2.78	0.0100806
rs2234069	cg08424722	0.02	2.78	0.0100828
rs12308839	cg25456477	0.06	2.78	0.0100844
rs2197769	cg25456477	0.06	2.78	0.0100844
rs1448099	cg25456477	0.06	2.78	0.0100844
rs7953353	cg25456477	0.06	2.78	0.0100844
rs61930865	cg25456477	0.06	2.78	0.0100844
rs66515648	cg25456477	0.06	2.78	0.0100844
rs61930870	cg25456477	0.06	2.78	0.0100844
rs35639494	cg18176199	0.04	2.78	0.0100846
rs7394747	cg06231783	0.04	2.78	0.0100873
rs10833086	cg06231783	0.04	2.78	0.0100873
rs679228	cg24851651	0.09	2.78	0.0100878
rs11764817	cg01414857	-0.04	-2.77	0.0100896
rs4693458	cg22993535	-0.03	-2.77	0.0100896
rs8029380	cg04534771	0.08	2.77	0.0100917
rs678315	cg04534771	0.08	2.77	0.0100917
rs680524	cg04534771	0.08	2.77	0.0100917
rs11071836	cg04534771	0.08	2.77	0.0100917
rs12467071	cg12366772	0.05	2.77	0.0100937
rs2612087	cg07532725	-0.04	-2.77	0.0100939
rs2847334	cg07532725	-0.04	-2.77	0.0100939
rs6815765	cg06673130	-0.04	-2.77	0.0100953
rs1926837	cg23961843	-0.08	-2.77	0.0100953
rs2148627	cg23961843	0.08	2.77	0.0100953
rs12739778	cg23961843	-0.08	-2.77	0.0100953
rs12132735	cg23961843	-0.08	-2.77	0.0100953
rs1887246	cg23961843	-0.08	-2.77	0.0100953
rs6699197	cg23961843	-0.08	-2.77	0.0100953
rs56402527	cg23961843	-0.08	-2.77	0.0100953
rs12562713	cg23961843	-0.08	-2.77	0.0100953
rs10752916	cg23961843	-0.08	-2.77	0.0100953
rs10752917	cg23961843	-0.08	-2.77	0.0100953
rs7525146	cg23961843	0.08	2.77	0.0100953
rs7530552	cg23961843	0.08	2.77	0.0100953
rs12734523	cg23961843	-0.08	-2.77	0.0100953
rs12119590	cg23961843	-0.08	-2.77	0.0100953
rs12120527	cg23961843	0.08	2.77	0.0100953
rs10911427	cg23961843	0.08	2.77	0.0100953
rs7529946	cg23961843	0.08	2.77	0.0100953
rs7552887	cg23961843	0.08	2.77	0.0100953
rs7552987	cg23961843	0.08	2.77	0.0100953
rs12133760	cg23961843	0.08	2.77	0.0100953
rs12760943	cg23961843	0.08	2.77	0.0100953
rs10911428	cg23961843	-0.08	-2.77	0.0100953
rs6658466	cg23961843	0.08	2.77	0.0100953
rs6658871	cg23961843	-0.08	-2.77	0.0100953
rs4489521	cg23961843	0.08	2.77	0.0100953
rs7520083	cg23961843	-0.08	-2.77	0.0100953
rs3820689	cg23961843	-0.08	-2.77	0.0100953
rs10797903	cg23961843	-0.08	-2.77	0.0100953
rs1887245	cg23961843	-0.08	-2.77	0.0100953
rs1926830	cg23961843	-0.08	-2.77	0.0100953
rs12738712	cg23961843	-0.08	-2.77	0.0100953
rs7539345	cg23961843	-0.08	-2.77	0.0100953
rs7552115	cg23961843	-0.08	-2.77	0.0100953
rs34484934	cg23961843	-0.08	-2.77	0.0100953
rs2182593	cg23961843	-0.08	-2.77	0.0100953
rs2148621	cg23961843	-0.08	-2.77	0.0100953
rs2182594	cg23961843	0.08	2.77	0.0100953
rs6118699	cg20073962	0.08	2.77	0.0100979
rs67050690	cg20073962	0.08	2.77	0.0100979
rs16947748	cg02848875	-0.08	-2.77	0.010098
rs3829550	cg24628832	-0.05	-2.77	0.0100998
rs199685909;rs61007366	cg14539532	-0.03	-2.77	0.0101003
rs11878287	cg14539532	-0.03	-2.77	0.0101003
rs77944610	cg21352794	-0.09	-2.77	0.010101
rs74116757	cg21352794	-0.09	-2.77	0.010101
rs1823950	cg08283315	-0.02	-2.77	0.0101013
rs1846619	cg19145607	-0.06	-2.77	0.0101018
rs923198	cg07240190	0.01	2.77	0.0101037
rs9457478	cg07240190	0.01	2.77	0.0101037
rs9456354	cg07240190	0.01	2.77	0.0101037
rs406	cg17063962	0.02	2.77	0.0101047
rs2023785	cg17063962	0.02	2.77	0.0101047
rs232847	cg14947965	-0.05	-2.77	0.0101047
rs232844	cg14947965	-0.05	-2.77	0.0101047
rs232842	cg14947965	-0.05	-2.77	0.0101047
rs232841	cg14947965	-0.05	-2.77	0.0101047
rs61779295	cg14947965	-0.05	-2.77	0.0101047
rs61779296	cg14947965	-0.05	-2.77	0.0101047
rs9894565	cg14865086	0.01	2.77	0.0101053
rs12916323	cg08186447	0.06	2.77	0.0101057
rs8028910	cg08186447	0.06	2.77	0.0101057
rs58091792	cg22276371	-0.04	-2.77	0.010109
rs987534	cg24325189	-0.12	-2.77	0.0101108
rs1612465	cg11799650	-0.03	-2.77	0.0101115
rs1780596	cg11799650	-0.03	-2.77	0.0101115
rs1752018	cg11799650	-0.03	-2.77	0.0101115
rs1780597	cg11799650	-0.03	-2.77	0.0101115
rs1752017	cg11799650	-0.03	-2.77	0.0101115
rs1780599	cg11799650	-0.03	-2.77	0.0101115
rs1752016	cg11799650	-0.03	-2.77	0.0101115
rs1752015	cg11799650	-0.03	-2.77	0.0101115
rs1780600	cg11799650	-0.03	-2.77	0.0101115
rs1752014	cg11799650	-0.03	-2.77	0.0101115
rs1780602	cg11799650	-0.03	-2.77	0.0101115
rs1752012	cg11799650	-0.03	-2.77	0.0101115
rs1752011	cg11799650	-0.03	-2.77	0.0101115
rs2489670	cg11799650	-0.03	-2.77	0.0101115
rs2479076	cg11799650	-0.03	-2.77	0.0101115
rs2489671	cg11799650	-0.03	-2.77	0.0101115
rs1752010	cg11799650	-0.03	-2.77	0.0101115
rs1780603	cg11799650	-0.03	-2.77	0.0101115
rs1752009	cg11799650	-0.03	-2.77	0.0101115
rs1752008	cg11799650	-0.03	-2.77	0.0101115
rs1780604	cg11799650	-0.03	-2.77	0.0101115
rs1752007	cg11799650	-0.03	-2.77	0.0101115
rs1752006	cg11799650	-0.03	-2.77	0.0101115
rs1752005	cg11799650	-0.03	-2.77	0.0101115
rs1752004	cg11799650	-0.03	-2.77	0.0101115
rs1780605	cg11799650	-0.03	-2.77	0.0101115
rs1780606	cg11799650	-0.03	-2.77	0.0101115
rs1780607	cg11799650	-0.03	-2.77	0.0101115
rs1780608	cg11799650	-0.03	-2.77	0.0101115
rs1752003	cg11799650	-0.03	-2.77	0.0101115
rs1780609	cg11799650	-0.03	-2.77	0.0101115
rs1752001	cg11799650	-0.03	-2.77	0.0101115
rs1780610	cg11799650	-0.03	-2.77	0.0101115
rs1616011	cg11799650	-0.03	-2.77	0.0101115
rs1615985	cg11799650	-0.03	-2.77	0.0101115
rs1615862	cg11799650	-0.03	-2.77	0.0101115
rs1752000	cg11799650	-0.03	-2.77	0.0101115
rs2479073	cg11799650	-0.03	-2.77	0.0101115
rs5772632;rs79010161	cg11799650	-0.03	-2.77	0.0101115
rs867038	cg11799650	-0.03	-2.77	0.0101115
rs1104688	cg11799650	-0.03	-2.77	0.0101115
rs10158292	cg11799650	-0.03	-2.77	0.0101115
rs7529088	cg11799650	-0.03	-2.77	0.0101115
rs7529562	cg11799650	-0.03	-2.77	0.0101115
rs7531916	cg11799650	-0.03	-2.77	0.0101115
rs7532108	cg11799650	-0.03	-2.77	0.0101115
rs12039500	cg11799650	-0.03	-2.77	0.0101115
rs12040275	cg11799650	-0.03	-2.77	0.0101115
rs17406208	cg11799650	-0.03	-2.77	0.0101115
rs6666201	cg11799650	-0.03	-2.77	0.0101115
rs4661616	cg11799650	-0.03	-2.77	0.0101115
rs7517714	cg11799650	-0.03	-2.77	0.0101115
rs584579	cg02774129	-0.04	-2.77	0.0101121
rs562166	cg02774129	-0.04	-2.77	0.0101121
rs620342	cg02774129	-0.04	-2.77	0.0101121
rs602579	cg02774129	-0.04	-2.77	0.0101121
rs232849	cg02774129	-0.04	-2.77	0.0101121
rs232848	cg02774129	-0.04	-2.77	0.0101121
rs2535298	cg23505644	-0.05	-2.77	0.0101123
rs4683379	cg22247932	-0.03	-2.77	0.0101125
rs6439952	cg22247932	-0.03	-2.77	0.0101125
rs11264194	cg04411044	0.07	2.77	0.0101126
rs7530222	cg04411044	0.07	2.77	0.0101126
rs12444088	cg03885664	-0.05	-2.77	0.0101139
rs72814472	cg03885664	-0.05	-2.77	0.0101139
rs28472677	cg03885664	-0.05	-2.77	0.0101139
rs36055519	cg13263947	0.07	2.77	0.0101144
rs34417560	cg13263947	0.07	2.77	0.0101144
rs72837876	cg13011109	0.04	2.77	0.0101161
rs72837882	cg13011109	0.04	2.77	0.0101161
rs72837885	cg13011109	0.04	2.77	0.0101161
rs4867894	cg13011109	0.04	2.77	0.0101161
rs55958422	cg13011109	0.04	2.77	0.0101161
rs72837898	cg13011109	0.04	2.77	0.0101161
rs72839507	cg13011109	0.04	2.77	0.0101161
rs72839524	cg13011109	0.04	2.77	0.0101161
rs11161571	cg17737388	-0.08	-2.77	0.0101168
rs12143140	cg17737388	-0.08	-2.77	0.0101168
rs13248402	cg14399790	0.03	2.77	0.0101169
rs12155666	cg16049864	-0.04	-2.77	0.0101177
rs7784158	cg05182265	-0.09	-2.77	0.0101189
rs503819	cg12182186	-0.07	-2.77	0.0101213
rs10251147	cg24642844	-0.04	-2.77	0.0101244
rs3095284	cg17977304	0.03	2.77	0.0101245
rs3131898	cg17977304	0.03	2.77	0.0101245
rs3117311	cg17977304	0.03	2.77	0.0101245
rs34087074	cg21341645	-0.03	-2.77	0.0101254
rs34553173	cg21341645	-0.03	-2.77	0.0101254
rs34031777	cg21341645	-0.03	-2.77	0.0101254
rs34369781	cg21341645	-0.03	-2.77	0.0101254
rs57116026	cg21341645	-0.03	-2.77	0.0101254
rs9788080	cg18834050	0.12	2.77	0.0101267
rs72835633	cg10478584	0.06	2.77	0.0101324
rs416571	cg15708526	0.06	2.77	0.0101329
rs2056923	cg23281280	0.06	2.77	0.0101346
rs5995993	cg01360084	0.04	2.77	0.0101351
rs1049987	cg04902443	0.09	2.77	0.0101354
rs12999875	cg04902443	0.09	2.77	0.0101354
rs34075014	cg04902443	0.09	2.77	0.0101354
rs144933590	cg15356281	-0.06	-2.77	0.0101376
rs2057918;rs200382289	cg09279763	0.05	2.77	0.0101386
rs2727287	cg25517633	0.04	2.77	0.0101397
rs2854209	cg25517633	0.04	2.77	0.0101397
rs2854208	cg25517633	0.04	2.77	0.0101397
rs2854206	cg25517633	0.04	2.77	0.0101397
rs2854202	cg25517633	0.04	2.77	0.0101397
rs2854198	cg25517633	0.04	2.77	0.0101397
rs2257281	cg25517633	0.04	2.77	0.0101397
rs2854196	cg25517633	0.04	2.77	0.0101397
rs2727349	cg25517633	0.04	2.77	0.0101397
rs2665804	cg25517633	0.04	2.77	0.0101397
rs2665803	cg25517633	0.04	2.77	0.0101397
rs2854195	cg25517633	0.04	2.77	0.0101397
rs2665801	cg25517633	0.04	2.77	0.0101397
rs2854194	cg25517633	0.04	2.77	0.0101397
rs7210159	cg25517633	0.04	2.77	0.0101397
rs2466960	cg25517633	0.04	2.77	0.0101397
rs2665847	cg25517633	0.04	2.77	0.0101397
rs2727351	cg25517633	0.04	2.77	0.0101397
rs2665849	cg25517633	0.04	2.77	0.0101397
rs2727352	cg25517633	0.04	2.77	0.0101397
rs2665850	cg25517633	0.04	2.77	0.0101397
rs3020613	cg25517633	0.04	2.77	0.0101397
rs2854192	cg25517633	0.04	2.77	0.0101397
rs2665851	cg25517633	0.04	2.77	0.0101397
rs2665827	cg25517633	0.04	2.77	0.0101397
rs35920363	cg02675527	-0.08	-2.77	0.0101422
rs4711510	cg02267270	0.07	2.77	0.0101429
rs7718184	cg20071413	0.07	2.77	0.0101442
rs4800394	cg26096884	0.06	2.77	0.0101442
rs28580433	cg21402748	0.03	2.77	0.0101444
rs11588079	cg11683390	0.03	2.77	0.0101464
rs983151	cg16912512	0.04	2.77	0.0101488
rs6460237	cg24247132	0.04	2.77	0.0101498
rs6065823	cg11783356	-0.06	-2.77	0.010151
rs6130846	cg11783356	-0.06	-2.77	0.010151
rs11696176	cg11783356	-0.06	-2.77	0.010151
rs6073759	cg11783356	-0.06	-2.77	0.010151
rs6065827	cg11783356	-0.06	-2.77	0.010151
rs3170474	cg15428479	-0.04	-2.77	0.0101533
rs6417264	cg15428479	-0.04	-2.77	0.0101533
rs7252198	cg15428479	-0.04	-2.77	0.0101533
rs350734	cg07782112	-0.03	-2.77	0.0101537
rs6100326	cg08363339	-0.03	-2.77	0.0101539
rs2071480	cg16853860	-0.05	-2.77	0.0101541
rs7124326	cg12825867	-0.06	-2.77	0.0101542
rs7441242	cg05218090	0.04	2.77	0.0101547
rs2967332	cg07307142	0.05	2.77	0.0101574
rs483089	cg04352242	0.04	2.77	0.0101578
rs4750943	cg11320749	-0.04	-2.77	0.0101603
rs4750944	cg11320749	-0.04	-2.77	0.0101603
rs7085973	cg11320749	-0.04	-2.77	0.0101603
rs7073253	cg11320749	-0.04	-2.77	0.0101603
rs1286306	cg17729836	-0.02	-2.77	0.010161
rs7784162	cg24405174	-0.05	-2.77	0.010161
rs676628	cg23058319	-0.03	-2.77	0.0101622
rs4254038	cg01119957	-0.03	-2.77	0.0101623
rs10869060	cg10356256	0.08	2.77	0.0101623
rs34020309	cg26096884	-0.06	-2.77	0.0101632
rs11081868	cg26096884	-0.06	-2.77	0.0101632
rs34335900	cg26096884	-0.06	-2.77	0.0101632
rs4800387	cg26096884	-0.06	-2.77	0.0101632
rs12964048	cg26096884	-0.06	-2.77	0.0101632
rs12606397	cg26096884	-0.06	-2.77	0.0101632
rs34297274	cg26096884	-0.06	-2.77	0.0101632
rs8094627	cg26096884	-0.06	-2.77	0.0101632
rs12457386	cg26096884	-0.06	-2.77	0.0101632
rs2891789	cg26096884	-0.06	-2.77	0.0101632
rs11081873	cg26096884	-0.06	-2.77	0.0101632
rs35321365	cg26096884	-0.06	-2.77	0.0101632
rs1574006	cg26096884	-0.06	-2.77	0.0101632
rs7734893	cg03089686	0.08	2.77	0.0101679
rs6453514	cg03089686	0.08	2.77	0.0101679
rs4286649	cg03089686	0.08	2.77	0.0101679
rs4703809	cg03089686	0.08	2.77	0.0101679
rs7420836	cg12761732	-0.02	-2.77	0.0101679
rs34441975	cg12761732	-0.02	-2.77	0.0101679
rs6733427	cg12761732	-0.02	-2.77	0.0101679
rs2179897	cg13723078	0.07	2.77	0.0101691
rs1950208	cg13723078	0.07	2.77	0.0101691
rs4901505	cg13723078	0.07	2.77	0.0101691
rs6572945	cg13723078	0.07	2.77	0.0101691
rs1950210	cg13723078	0.07	2.77	0.0101691
rs9647239	cg25211403	0.02	2.77	0.0101705
rs10104906	cg14356225	0.04	2.77	0.0101705
rs2125007	cg14356225	0.04	2.77	0.0101705
rs964012	cg02294690	-0.06	-2.77	0.0101708
rs6841784	cg02294690	-0.06	-2.77	0.0101708
rs6820164	cg02294690	-0.06	-2.77	0.0101708
rs9291658	cg02294690	-0.06	-2.77	0.0101708
rs11727883	cg02294690	-0.06	-2.77	0.0101708
rs6835077	cg02294690	-0.06	-2.77	0.0101708
rs2041415	cg02294690	-0.06	-2.77	0.0101708
rs6814465	cg02294690	-0.06	-2.77	0.0101708
rs6844593	cg02294690	-0.06	-2.77	0.0101708
rs4573075	cg02484732	0.07	2.77	0.0101714
rs6089986	cg09732913	0.04	2.77	0.0101715
rs10747275	cg15181151	0.05	2.77	0.0101722
rs9688794	cg15181151	0.05	2.77	0.0101722
rs12662162	cg15181151	0.05	2.77	0.0101722
rs12662174	cg15181151	0.05	2.77	0.0101722
rs7381555	cg15181151	0.05	2.77	0.0101722
rs9689084	cg15181151	0.05	2.77	0.0101722
rs9800614	cg15181151	0.05	2.77	0.0101722
rs62018051	cg13045913	0.06	2.77	0.0101729
rs7555339	cg03123541	0.11	2.77	0.0101735
rs6671408	cg03123541	0.11	2.77	0.0101735
rs6666528	cg03123541	0.11	2.77	0.0101735
rs3753872	cg03123541	0.11	2.77	0.0101735
rs3738170	cg03123541	0.11	2.77	0.0101735
rs10874908	cg03123541	0.11	2.77	0.0101735
rs3767315	cg03123541	0.11	2.77	0.0101735
rs7528790	cg03123541	0.11	2.77	0.0101735
rs2296308	cg03123541	0.11	2.77	0.0101735
rs3767313	cg03123541	0.11	2.77	0.0101735
rs3820345	cg03123541	0.11	2.77	0.0101735
rs4950024	cg03123541	0.11	2.77	0.0101735
rs2147587	cg03123541	0.11	2.77	0.0101735
rs7477806	cg14240646	0.1	2.77	0.0101784
rs6482596	cg14240646	0.1	2.77	0.0101784
rs2191441	cg02298570	0.02	2.77	0.0101789
rs38438	cg09665632	-0.06	-2.77	0.0101824
rs3130259	cg18353226	0.01	2.77	0.0101836
rs3130260	cg18353226	0.01	2.77	0.0101836
rs889608	cg15448314	0.03	2.77	0.0101839
rs9276910	cg03465320	-0.05	-2.77	0.0101858
rs13424340	cg07563363	0.07	2.77	0.0101859
rs11714638	cg07929427	0.03	2.77	0.0101872
rs7793710	cg07452164	0.02	2.77	0.0101876
rs60917280	cg25212270	0.03	2.77	0.0101877
rs58813188	cg25212270	0.03	2.77	0.0101877
rs2577586	cg13084292	0.03	2.77	0.0101879
rs2577599	cg13084292	0.03	2.77	0.0101879
rs2917988	cg13084292	0.03	2.77	0.0101879
rs200858383	cg13084292	0.03	2.77	0.0101879
rs2118450	cg13084292	0.03	2.77	0.0101879
rs2577627	cg13084292	0.03	2.77	0.0101879
rs920264	cg13084292	0.03	2.77	0.0101879
rs7591764	cg13084292	0.03	2.77	0.0101879
rs2718725	cg13084292	0.03	2.77	0.0101879
rs2718724	cg13084292	0.03	2.77	0.0101879
rs2718721	cg13084292	0.03	2.77	0.0101879
rs2718719	cg13084292	0.03	2.77	0.0101879
rs2577624	cg13084292	0.03	2.77	0.0101879
rs2465952	cg13084292	0.03	2.77	0.0101879
rs142615771	cg01286685	0.05	2.77	0.0101879
rs139551013	cg01286685	0.05	2.77	0.0101879
rs371616741	cg01286685	0.05	2.77	0.0101879
rs7770546	cg01286685	0.05	2.77	0.0101879
rs9261366	cg01286685	0.05	2.77	0.0101879
rs9261368	cg01286685	0.05	2.77	0.0101879
rs9261370	cg01286685	0.05	2.77	0.0101879
rs9261371	cg01286685	0.05	2.77	0.0101879
rs9261373	cg01286685	0.05	2.77	0.0101879
rs2402870	cg04345581	0.04	2.77	0.0101885
rs9639696	cg08883853	-0.02	-2.77	0.0101891
rs9639697	cg08883853	-0.02	-2.77	0.0101891
rs75186174	cg00674440	-0.07	-2.77	0.0101912
rs2306037	cg00674440	-0.07	-2.77	0.0101912
rs3901338	cg00674440	-0.07	-2.77	0.0101912
rs111514880	cg13671730	0.04	2.77	0.0101922
rs4838837	cg12881363	0.05	2.77	0.0101922
rs6726182	cg17598339	-0.04	-2.77	0.0101926
rs28525624	cg00036352	0.07	2.77	0.0101928
rs59384702	cg15356281	-0.05	-2.77	0.0101933
rs55900247	cg25925210	-0.06	-2.77	0.0101955
rs4674334	cg25925210	-0.06	-2.77	0.0101955
rs56249267	cg25925210	-0.06	-2.77	0.0101955
rs6751527	cg25925210	-0.06	-2.77	0.0101955
rs72966020	cg25925210	-0.06	-2.77	0.0101955
rs4986128	cg03115019	-0.04	-2.77	0.0101956
rs1264545	cg24847621	-0.1	-2.77	0.0101985
rs1174687	cg23961843	0.08	2.77	0.0101995
rs73358660	cg05330139	0.05	2.77	0.0101997
rs1012098	cg04902443	0.09	2.77	0.0102011
rs75459053	cg21222767	0.08	2.77	0.0102011
rs74428523	cg21222767	0.08	2.77	0.0102011
rs145900810	cg21222767	0.08	2.77	0.0102011
rs76323957	cg21222767	0.08	2.77	0.0102011
rs76634129	cg21222767	0.08	2.77	0.0102011
rs781493	cg04899746	-0.06	-2.77	0.0102011
rs1084235	cg04899746	-0.06	-2.77	0.0102011
rs781496	cg04899746	-0.06	-2.77	0.0102011
rs1279481	cg04899746	-0.06	-2.77	0.0102011
rs1704719	cg04899746	-0.06	-2.77	0.0102011
rs1767975	cg04899746	-0.06	-2.77	0.0102011
rs10776955	cg07264025	-0.06	-2.77	0.0102014
rs7973943	cg07264025	-0.06	-2.77	0.0102014
rs7953196	cg07264025	-0.06	-2.77	0.0102014
rs2406127	cg07264025	-0.06	-2.77	0.0102014
rs2406124	cg07264025	-0.06	-2.77	0.0102014
rs10745408	cg07264025	-0.06	-2.77	0.0102014
rs7135177	cg07264025	-0.06	-2.77	0.0102014
rs7135733	cg07264025	-0.06	-2.77	0.0102014
rs7135741	cg07264025	-0.06	-2.77	0.0102014
rs11103912	cg07264025	-0.06	-2.77	0.0102014
rs2406118	cg07264025	-0.06	-2.77	0.0102014
rs2406117	cg07264025	-0.06	-2.77	0.0102014
rs7134946	cg07264025	-0.06	-2.77	0.0102014
rs10776959	cg07264025	-0.06	-2.77	0.0102014
rs6538031	cg07264025	-0.06	-2.77	0.0102014
rs6538032	cg07264025	-0.06	-2.77	0.0102014
rs13180905	cg21477591	-0.06	-2.77	0.0102016
rs62530285	cg14598846	-0.04	-2.77	0.010202
rs8029660	cg19797078	-0.01	-2.77	0.0102028
rs60134023	cg19690396	-0.04	-2.77	0.0102035
rs58993070	cg19690396	-0.04	-2.77	0.0102035
rs968040	cg14631576	-0.08	-2.77	0.010204
rs78870140	cg14631576	-0.08	-2.77	0.010204
rs10115409	cg14631576	-0.08	-2.77	0.010204
rs10820994	cg14631576	-0.08	-2.77	0.010204
rs4744141	cg14631576	-0.08	-2.77	0.010204
rs62349215	cg23492415	0.05	2.77	0.0102043
rs6869323	cg23492415	0.05	2.77	0.0102043
rs4558991	cg23492415	0.05	2.77	0.0102043
rs1317047	cg26096884	-0.06	-2.77	0.0102045
rs1377950	cg07782112	0.03	2.77	0.0102048
rs11205430	cg24090990	0.04	2.77	0.0102049
rs11758466	cg05935904	0.06	2.77	0.010205
rs9807041	cg14780427	-0.05	-2.77	0.0102062
rs9901333	cg14780427	-0.05	-2.77	0.0102062
rs189430488	cg14780427	-0.05	-2.77	0.0102062
rs9901355	cg14780427	-0.05	-2.77	0.0102062
rs6565476	cg14780427	-0.05	-2.77	0.0102062
rs11869453	cg14780427	-0.05	-2.77	0.0102062
rs11655435	cg14780427	-0.05	-2.77	0.0102062
rs62067879	cg14780427	-0.05	-2.77	0.0102062
rs9911171	cg14780427	-0.05	-2.77	0.0102062
rs8065598	cg14780427	-0.05	-2.77	0.0102062
rs9898952	cg14780427	-0.05	-2.77	0.0102062
rs11150739	cg14780427	-0.05	-2.77	0.0102062
rs8081444	cg14780427	-0.05	-2.77	0.0102062
rs8068594	cg14780427	-0.05	-2.77	0.0102062
rs7211818	cg14780427	-0.05	-2.77	0.0102062
rs10178540	cg03171300	0.02	2.77	0.0102072
rs33998070	cg08643108	0.03	2.77	0.0102074
rs6986246	cg09462937	0.07	2.77	0.0102082
rs6990941	cg09462937	0.07	2.77	0.0102082
rs12334864	cg09462937	0.07	2.77	0.0102082
rs74584457	cg09462937	0.07	2.77	0.0102082
rs7499472	cg17741178	0.03	2.77	0.0102085
rs7499692	cg17741178	0.03	2.77	0.0102085
rs10863196	cg17741178	0.03	2.77	0.0102085
rs7328395	cg17474649	0.01	2.77	0.0102102
rs1361186	cg17474649	0.01	2.77	0.0102102
rs1957045	cg15780967	-0.02	-2.77	0.0102107
rs60833263	cg13681701	0.03	2.77	0.0102109
rs11190	cg20999387	0.06	2.77	0.0102118
rs1793483	cg00838051	-0.02	-2.77	0.0102119
rs71354995	cg02993606	-0.03	-2.77	0.0102128
rs148041688	cg02993606	-0.03	-2.77	0.0102128
rs2333987	cg10035831	0.03	2.77	0.0102154
rs2333986	cg10035831	0.03	2.77	0.0102154
rs2333985	cg10035831	0.03	2.77	0.0102154
rs17848656	cg10035831	0.03	2.77	0.0102154
rs55929430	cg10035831	0.03	2.77	0.0102154
rs55777744	cg10035831	0.03	2.77	0.0102154
rs3935685	cg25212270	0.03	2.77	0.0102154
rs77943789	cg01414857	-0.04	-2.77	0.0102183
rs10266519	cg01414857	-0.04	-2.77	0.0102183
rs7894062	cg07044115	0.06	2.77	0.0102185
rs7532048	cg16004875	0.08	2.77	0.0102186
rs72648754	cg16004875	0.08	2.77	0.0102186
rs1076714	cg00568296	-0.05	-2.77	0.0102188
rs926348	cg21951975	0.03	2.77	0.010224
rs13024123	cg03171300	0.02	2.77	0.0102246
rs34478066	cg03171300	0.02	2.77	0.0102246
rs4832236	cg03171300	0.02	2.77	0.0102246
rs2289239	cg03171300	0.02	2.77	0.0102246
rs4597526	cg03171300	0.02	2.77	0.0102246
rs642936	cg19658247	0.06	2.77	0.0102247
rs7820818	cg20039814	0.04	2.77	0.0102274
rs6471501	cg20039814	0.04	2.77	0.0102274
rs2340583	cg20039814	0.04	2.77	0.0102274
rs2904893	cg20039814	0.04	2.77	0.0102274
rs9389984	cg21182457	0.04	2.77	0.0102281
rs9389987	cg21182457	0.04	2.77	0.0102281
rs11075027	cg03240067	0.01	2.77	0.0102286
rs1286052	cg09781427	0.06	2.77	0.0102302
rs10753263	cg05875169	-0.04	-2.77	0.0102306
rs10753264	cg05875169	-0.04	-2.77	0.0102306
rs10798912	cg05875169	-0.04	-2.77	0.0102306
rs17698176	cg02665463	-0.08	-2.77	0.0102311
rs6859526	cg17221856	-0.03	-2.77	0.0102326
rs11655705	cg02452435	-0.04	-2.77	0.0102331
rs6058085	cg16409883	-0.06	-2.77	0.0102333
rs6058086	cg16409883	-0.06	-2.77	0.0102333
rs6058087	cg16409883	-0.06	-2.77	0.0102333
rs112805309	cg16409883	-0.06	-2.77	0.0102333
rs273605	cg05328885	0.07	2.77	0.0102337
rs538478	cg04475642	-0.02	-2.77	0.010235
rs147344424	cg08859206	-0.01	-2.77	0.0102354
rs12673737	cg00260937	0.05	2.77	0.0102372
rs112200666	cg21594278	0.05	2.77	0.0102387
rs55872768	cg12407791	-0.05	-2.77	0.0102402
rs3744015	cg12407791	-0.05	-2.77	0.0102402
rs9302994	cg12407791	-0.05	-2.77	0.0102402
rs10185143	cg15423357	-0.02	-2.77	0.0102404
rs332180	cg11671940	0.04	2.77	0.0102405
rs672359	cg02774129	-0.05	-2.77	0.0102453
rs1815105	cg15090509	-0.06	-2.77	0.0102466
rs2644272	cg19717773	0.04	2.77	0.0102466
rs10270229	cg23616741	0.04	2.77	0.0102472
rs6546568	cg19638749	0.03	2.77	0.0102483
rs76629238	cg07195891	-0.04	-2.77	0.0102488
rs7096982	cg18009000	-0.07	-2.77	0.0102496
rs7899726	cg18009000	-0.07	-2.77	0.0102496
rs12573065	cg18009000	-0.07	-2.77	0.0102496
rs55722815	cg18009000	-0.07	-2.77	0.0102496
rs7071474	cg18009000	-0.07	-2.77	0.0102496
rs61856675	cg18009000	-0.07	-2.77	0.0102496
rs202022853;rs77546321;rs138373313;rs9535264;rs67044707;rs71078867	cg03651054	-0.12	-2.77	0.0102503
rs11727290	cg09203111	0.05	2.77	0.0102507
rs4874164	cg17524265	0.08	2.77	0.0102509
rs142953961	cg17872886	0.07	2.77	0.0102533
rs146108074	cg17872886	0.07	2.77	0.0102533
rs10196981	cg17872886	0.07	2.77	0.0102533
rs10199450	cg17872886	0.07	2.77	0.0102533
rs13399327	cg17872886	0.07	2.77	0.0102533
rs2519081	cg08525107	-0.02	-2.77	0.0102541
rs1124317	cg08525107	-0.02	-2.77	0.0102541
rs10786660	cg15043399	-0.05	-2.77	0.0102545
rs6703819	cg26034531	-0.04	-2.77	0.010257
rs3905882	cg26034531	-0.04	-2.77	0.010257
rs208077	cg14844989	0.04	2.77	0.0102577
rs208070	cg14844989	0.04	2.77	0.0102577
rs208068	cg14844989	0.04	2.77	0.0102577
rs2554044	cg14844989	0.04	2.77	0.0102577
rs208102	cg14844989	0.04	2.77	0.0102577
rs400964	cg14844989	0.04	2.77	0.0102577
rs145332701	cg14844989	0.04	2.77	0.0102577
rs208094	cg14844989	0.04	2.77	0.0102577
rs208092	cg14844989	0.04	2.77	0.0102577
rs381149	cg14844989	0.04	2.77	0.0102577
rs208087	cg14844989	0.04	2.77	0.0102577
rs208085	cg14844989	0.04	2.77	0.0102577
rs208082	cg14844989	0.04	2.77	0.0102577
rs158149	cg14844989	0.04	2.77	0.0102577
rs16921955	cg22535103	-0.07	-2.77	0.0102588
rs250626	cg05754148	0.01	2.77	0.0102633
rs37774	cg05754148	0.01	2.77	0.0102633
rs9654588	cg05747095	0.01	2.77	0.0102638
rs12206445	cg05747095	0.01	2.77	0.0102638
rs180515	cg02095219	-0.1	-2.77	0.0102644
rs76195242	cg21794496	-0.07	-2.77	0.0102655
rs75223175	cg21794496	-0.07	-2.77	0.0102655
rs2879097	cg00099912	-0.07	-2.77	0.0102659
rs1883044	cg25691772	0.04	2.77	0.0102668
rs6738028	cg18848366	0.02	2.77	0.0102672
rs1610602	cg15570656	-0.12	-2.77	0.0102687
rs1736915	cg15570656	-0.12	-2.77	0.0102687
rs1633099	cg15570656	-0.12	-2.77	0.0102687
rs1633098	cg15570656	-0.12	-2.77	0.0102687
rs929160	cg15570656	-0.12	-2.77	0.0102687
rs929159	cg15570656	-0.12	-2.77	0.0102687
rs929158	cg15570656	-0.12	-2.77	0.0102687
rs885944	cg15570656	-0.12	-2.77	0.0102687
rs885943	cg15570656	-0.12	-2.77	0.0102687
rs885942	cg15570656	-0.12	-2.77	0.0102687
rs1610612	cg15570656	-0.12	-2.77	0.0102687
rs10848168	cg01302562	0.05	2.77	0.0102697
rs913990	cg10038635	-0.04	-2.77	0.0102702
rs56369113	cg26876242	-0.02	-2.77	0.0102714
rs11746929	cg26876242	-0.02	-2.77	0.0102714
rs34606692	cg26876242	-0.02	-2.77	0.0102714
rs7603912	cg25925210	-0.06	-2.77	0.0102729
rs1736940	cg24838316	0.07	2.77	0.0102749
rs1736935	cg24838316	0.07	2.77	0.0102749
rs1736932	cg24838316	0.07	2.77	0.0102749
rs1632943	cg24838316	0.07	2.77	0.0102749
rs1629329	cg24838316	0.07	2.77	0.0102749
rs1046657	cg24076236	-0.04	-2.77	0.0102782
rs12523526	cg18129178	-0.06	-2.77	0.0102789
rs4613691	cg18129178	-0.06	-2.77	0.0102789
rs919731	cg18129178	-0.06	-2.77	0.0102789
rs11168077	cg18129178	-0.06	-2.77	0.0102789
rs10050928	cg18129178	-0.06	-2.77	0.0102789
rs4431331	cg18129178	-0.06	-2.77	0.0102789
rs4626324	cg18129178	-0.06	-2.77	0.0102789
rs10038913	cg18129178	-0.06	-2.77	0.0102789
rs4705301	cg18129178	-0.06	-2.77	0.0102789
rs4705302	cg18129178	-0.06	-2.77	0.0102789
rs7720102	cg18129178	-0.06	-2.77	0.0102789
rs733896	cg18129178	-0.06	-2.77	0.0102789
rs2895837	cg18129178	-0.06	-2.77	0.0102789
rs6872701	cg18129178	-0.06	-2.77	0.0102789
rs9418821	cg19572051	-0.03	-2.77	0.0102791
rs4751523	cg19572051	-0.03	-2.77	0.0102791
rs4751529	cg19572051	-0.03	-2.77	0.0102791
rs9418731	cg19572051	-0.03	-2.77	0.0102791
rs11817765	cg19572051	-0.03	-2.77	0.0102791
rs2185402	cg19572051	-0.03	-2.77	0.0102791
rs9418732	cg19572051	-0.03	-2.77	0.0102791
rs12763630	cg19572051	-0.03	-2.77	0.0102791
rs1106478	cg19572051	-0.03	-2.77	0.0102791
rs11015993	cg19572051	-0.03	-2.77	0.0102791
rs9418833	cg19572051	-0.03	-2.77	0.0102791
rs4751547	cg19572051	-0.03	-2.77	0.0102791
rs34490246	cg26760502	-0.05	-2.77	0.0102792
rs34860972	cg26760502	-0.05	-2.77	0.0102792
rs7133644	cg19781462	0.04	2.77	0.010283
rs7966873	cg19781462	0.04	2.77	0.010283
rs7306257	cg19781462	0.04	2.77	0.010283
rs7309702	cg19781462	0.04	2.77	0.010283
rs7309830	cg19781462	0.04	2.77	0.010283
rs11057550	cg19781462	0.04	2.77	0.010283
rs714780	cg23110422	0.11	2.77	0.0102832
rs9575926	cg15718287	0.04	2.77	0.0102833
rs10739572	cg03515999	-0.03	-2.77	0.0102842
rs9616694	cg10356904	-0.08	-2.77	0.0102851
rs4824071	cg10356904	-0.08	-2.77	0.0102851
rs9616712	cg10356904	-0.08	-2.77	0.0102851
rs3135098	cg11067347	0.04	2.77	0.0102854
rs3135096	cg11067347	0.04	2.77	0.0102854
rs3135095	cg11067347	0.04	2.77	0.0102854
rs3135091	cg11067347	0.04	2.77	0.0102854
rs3135089	cg11067347	0.04	2.77	0.0102854
rs7096249	cg01667636	-0.02	-2.77	0.0102872
rs7100530	cg01667636	-0.02	-2.77	0.0102872
rs10786715	cg01667636	-0.02	-2.77	0.0102872
rs4917985	cg01667636	-0.02	-2.77	0.0102872
rs4919691	cg01667636	-0.02	-2.77	0.0102872
rs10786716	cg01667636	-0.02	-2.77	0.0102872
rs12765337	cg01667636	-0.02	-2.77	0.0102872
rs12770034	cg01667636	-0.02	-2.77	0.0102872
rs12475346	cg12366772	0.05	2.77	0.0102879
rs13016144	cg12366772	0.05	2.77	0.0102879
rs370246431	cg12366772	0.05	2.77	0.0102879
rs796476311;rs10601013;rs72843423	cg12366772	0.05	2.77	0.0102879
rs10469808	cg12366772	0.05	2.77	0.0102879
rs10469809	cg12366772	0.05	2.77	0.0102879
rs1033259	cg12366772	0.05	2.77	0.0102879
rs1033260	cg12366772	0.05	2.77	0.0102879
rs2312200	cg12366772	0.05	2.77	0.0102879
rs1568186	cg12366772	0.05	2.77	0.0102879
rs1011209	cg12366772	0.05	2.77	0.0102879
rs1011208	cg12366772	0.05	2.77	0.0102879
rs875175	cg12366772	0.05	2.77	0.0102879
rs4881729	cg10590925	0.06	2.77	0.0102883
rs386807256;rs12609051	cg08701393	-0.04	-2.77	0.0102911
rs6477993	cg17794750	0.03	2.77	0.0102921
rs6478008	cg17794750	0.03	2.77	0.0102921
rs7021895	cg17794750	0.03	2.77	0.0102921
rs7855766	cg17794750	0.03	2.77	0.0102921
rs6478014	cg17794750	0.03	2.77	0.0102921
rs6478019	cg17794750	0.03	2.77	0.0102921
rs7047367	cg17794750	0.03	2.77	0.0102921
rs7875158	cg17794750	0.03	2.77	0.0102921
rs7036964	cg17794750	0.03	2.77	0.0102921
rs10217229	cg17794750	0.03	2.77	0.0102921
rs10981324	cg17794750	0.03	2.77	0.0102921
rs10217329	cg17794750	0.03	2.77	0.0102921
rs10817300	cg17794750	0.03	2.77	0.0102921
rs4433262	cg17794750	0.03	2.77	0.0102921
rs9299202	cg17794750	0.03	2.77	0.0102921
rs10759542	cg17794750	0.03	2.77	0.0102921
rs10817306	cg17794750	0.03	2.77	0.0102921
rs10739337	cg17794750	0.03	2.77	0.0102921
rs10116404	cg17794750	0.03	2.77	0.0102921
rs7020002	cg17794750	0.03	2.77	0.0102921
rs7020144	cg17794750	0.03	2.77	0.0102921
rs10759547	cg17794750	0.03	2.77	0.0102921
rs7026287	cg17794750	0.03	2.77	0.0102921
rs7023087	cg17794750	0.03	2.77	0.0102921
rs7038353	cg17794750	0.03	2.77	0.0102921
rs7868052	cg17794750	0.03	2.77	0.0102921
rs7854904	cg17794750	0.03	2.77	0.0102921
rs7868295	cg17794750	0.03	2.77	0.0102921
rs7868312	cg17794750	0.03	2.77	0.0102921
rs7855385	cg17794750	0.03	2.77	0.0102921
rs4507886	cg17794750	0.03	2.77	0.0102921
rs10981362	cg17794750	0.03	2.77	0.0102921
rs7875296	cg17794750	0.03	2.77	0.0102921
rs7863530	cg17794750	0.03	2.77	0.0102921
rs36174943	cg17794750	0.03	2.77	0.0102921
rs36132060	cg17794750	0.03	2.77	0.0102921
rs4437755	cg17794750	0.03	2.77	0.0102921
rs4524907	cg17794750	0.03	2.77	0.0102921
rs6478043	cg17794750	0.03	2.77	0.0102921
rs6478044	cg17794750	0.03	2.77	0.0102921
rs7850473	cg17794750	0.03	2.77	0.0102921
rs4743067	cg17794750	0.03	2.77	0.0102921
rs6478048	cg17794750	0.03	2.77	0.0102921
rs3953688	cg17794750	0.03	2.77	0.0102921
rs2888960	cg17794750	0.03	2.77	0.0102921
rs7860264	cg17794750	0.03	2.77	0.0102921
rs6478051	cg17794750	0.03	2.77	0.0102921
rs10115798	cg17794750	0.03	2.77	0.0102921
rs7033212	cg17794750	0.03	2.77	0.0102921
rs7033480	cg17794750	0.03	2.77	0.0102921
rs7033642	cg17794750	0.03	2.77	0.0102921
rs7023174	cg17794750	0.03	2.77	0.0102921
rs7042415	cg17794750	0.03	2.77	0.0102921
rs10739365	cg17794750	0.03	2.77	0.0102921
rs4615708	cg17794750	0.03	2.77	0.0102921
rs6478054	cg17794750	0.03	2.77	0.0102921
rs3994559	cg17794750	0.03	2.77	0.0102921
rs6478055	cg17794750	0.03	2.77	0.0102921
rs7867330	cg17794750	0.03	2.77	0.0102921
rs10817361	cg17794750	0.03	2.77	0.0102921
rs3994561	cg17794750	0.03	2.77	0.0102921
rs3994562	cg17794750	0.03	2.77	0.0102921
rs6478059	cg17794750	0.03	2.77	0.0102921
rs2859564	cg17794750	0.03	2.77	0.0102921
rs2255135	cg17794750	0.03	2.77	0.0102921
rs2255139	cg17794750	0.03	2.77	0.0102921
rs2255244	cg17794750	0.03	2.77	0.0102921
rs2818236	cg17794750	0.03	2.77	0.0102921
rs2795370	cg17794750	0.03	2.77	0.0102921
rs2795369	cg17794750	0.03	2.77	0.0102921
rs2487875	cg17794750	0.03	2.77	0.0102921
rs2795366	cg17794750	0.03	2.77	0.0102921
rs2818237	cg17794750	0.03	2.77	0.0102921
rs2447287	cg17794750	0.03	2.77	0.0102921
rs2795363	cg17794750	0.03	2.77	0.0102921
rs2818240	cg17794750	0.03	2.77	0.0102921
rs2493444	cg17794750	0.03	2.77	0.0102921
rs2487874	cg17794750	0.03	2.77	0.0102921
rs2818241	cg17794750	0.03	2.77	0.0102921
rs2818242	cg17794750	0.03	2.77	0.0102921
rs9409139	cg17794750	0.03	2.77	0.0102921
rs9408859	cg17794750	0.03	2.77	0.0102921
rs2615144	cg17794750	0.03	2.77	0.0102921
rs2818244	cg17794750	0.03	2.77	0.0102921
rs2447288	cg17794750	0.03	2.77	0.0102921
rs2502646	cg17794750	0.03	2.77	0.0102921
rs2447289	cg17794750	0.03	2.77	0.0102921
rs2447290	cg17794750	0.03	2.77	0.0102921
rs1462092	cg17794750	0.03	2.77	0.0102921
rs10981528	cg17794750	0.03	2.77	0.0102921
rs10759605	cg17794750	0.03	2.77	0.0102921
rs10981537	cg17794750	0.03	2.77	0.0102921
rs12683119	cg17794750	0.03	2.77	0.0102921
rs2401382	cg17794750	0.03	2.77	0.0102921
rs725229	cg17794750	0.03	2.77	0.0102921
rs725228	cg17794750	0.03	2.77	0.0102921
rs10759610	cg17794750	0.03	2.77	0.0102921
rs752243	cg17794750	0.03	2.77	0.0102921
rs10981551	cg17794750	0.03	2.77	0.0102921
rs10981557	cg17794750	0.03	2.77	0.0102921
rs1870859	cg17794750	0.03	2.77	0.0102921
rs7026893	cg17794750	0.03	2.77	0.0102921
rs2061635	cg17794750	0.03	2.77	0.0102921
rs1462086	cg17794750	0.03	2.77	0.0102921
rs7905149	cg15234845	0.03	2.77	0.0102925
rs1061118	cg06321045	-0.03	-2.77	0.0102933
rs12142098	cg13443627	-0.06	-2.77	0.0102939
rs11207250	cg13443627	-0.06	-2.77	0.0102939
rs11207251	cg13443627	-0.06	-2.77	0.0102939
rs10889100	cg13443627	-0.06	-2.77	0.0102939
rs11207252	cg13443627	-0.06	-2.77	0.0102939
rs10789064	cg13443627	-0.06	-2.77	0.0102939
rs10789065	cg13443627	-0.06	-2.77	0.0102939
rs10789066	cg13443627	-0.06	-2.77	0.0102939
rs10889101	cg13443627	-0.06	-2.77	0.0102939
rs11207254	cg13443627	-0.06	-2.77	0.0102939
rs12125391	cg13443627	-0.06	-2.77	0.0102939
rs905567	cg13443627	-0.06	-2.77	0.0102939
rs2087799	cg13443627	-0.06	-2.77	0.0102939
rs2406784	cg13443627	-0.06	-2.77	0.0102939
rs1109896	cg13443627	-0.06	-2.77	0.0102939
rs1109895	cg13443627	-0.06	-2.77	0.0102939
rs7546900	cg13443627	-0.06	-2.77	0.0102939
rs10458559	cg13443627	-0.06	-2.77	0.0102939
rs7519463	cg13443627	-0.06	-2.77	0.0102939
rs627218	cg13443627	-0.06	-2.77	0.0102939
rs527702	cg13443627	-0.06	-2.77	0.0102939
rs674483	cg13443627	-0.06	-2.77	0.0102939
rs596534	cg13443627	-0.06	-2.77	0.0102939
rs626528	cg13443627	-0.06	-2.77	0.0102939
rs603031	cg13443627	-0.06	-2.77	0.0102939
rs17852561	cg13699009	-0.09	-2.77	0.0102947
rs2309275	cg13699009	-0.09	-2.77	0.0102947
rs80210329	cg13699009	-0.09	-2.77	0.0102947
rs11649788	cg27136344	0.04	2.77	0.0102952
rs12598334	cg09709036	-0.02	-2.77	0.0102963
rs4781995	cg09709036	-0.02	-2.77	0.0102963
rs10779044	cg11702299	0.04	2.77	0.0102964
rs7296379	cg11702299	0.04	2.77	0.0102964
rs6539784	cg11702299	0.04	2.77	0.0102964
rs2061529	cg11702299	0.04	2.77	0.0102964
rs10862768	cg11702299	0.04	2.77	0.0102964
rs4882483	cg11702299	0.04	2.77	0.0102964
rs4529955	cg11702299	0.04	2.77	0.0102964
rs2403152	cg11702299	0.04	2.77	0.0102964
rs2896479	cg11702299	0.04	2.77	0.0102964
rs1841335	cg11702299	0.04	2.77	0.0102964
rs1026552	cg11702299	0.04	2.77	0.0102964
rs1026553	cg11702299	0.04	2.77	0.0102964
rs1026554	cg11702299	0.04	2.77	0.0102964
rs2403154	cg11702299	0.04	2.77	0.0102964
rs55694044	cg11702299	0.04	2.77	0.0102964
rs10779045	cg11702299	0.04	2.77	0.0102964
rs10779046	cg11702299	0.04	2.77	0.0102964
rs10862769	cg11702299	0.04	2.77	0.0102964
rs10779047	cg11702299	0.04	2.77	0.0102964
rs10779048	cg11702299	0.04	2.77	0.0102964
rs10779049	cg11702299	0.04	2.77	0.0102964
rs7959949	cg11702299	0.04	2.77	0.0102964
rs7960073	cg11702299	0.04	2.77	0.0102964
rs9308330	cg11702299	0.04	2.77	0.0102964
rs9308331	cg11702299	0.04	2.77	0.0102964
rs10862770	cg11702299	0.04	2.77	0.0102964
rs10400413	cg11702299	0.04	2.77	0.0102964
rs10400414	cg11702299	0.04	2.77	0.0102964
rs10400424	cg11702299	0.04	2.77	0.0102964
rs7308490	cg11702299	0.04	2.77	0.0102964
rs7138815	cg11702299	0.04	2.77	0.0102964
rs6929056	cg07846991	-0.02	-2.77	0.0102976
rs6929240	cg07846991	-0.02	-2.77	0.0102976
rs9323937	cg18979862	-0.04	-2.77	0.0102978
rs9323940	cg18979862	-0.04	-2.77	0.0102978
rs73372281	cg17467100	0.07	2.77	0.0102981
rs2243434	cg11036485	-0.04	-2.77	0.0102994
rs73164892	cg24819607	0.03	2.77	0.0103015
rs1643212	cg22994153	-0.03	-2.77	0.0103016
rs67573680	cg11322254	0.06	2.77	0.0103026
rs2245959	cg15708526	-0.05	-2.77	0.0103035
rs796759406;rs34881148	cg17178900	0.1	2.77	0.0103036
rs2671648	cg08171259	0.02	2.77	0.0103052
rs60645853	cg18773362	0.03	2.77	0.0103061
rs11250163	cg07242977	0.05	2.77	0.010307
rs8029480	cg04534771	-0.08	-2.77	0.0103073
rs2899707	cg04534771	-0.08	-2.77	0.0103073
rs7577102	cg17318748	0.05	2.77	0.0103079
rs1527386	cg16217445	0.1	2.77	0.0103081
rs2892214	cg16217445	0.1	2.77	0.0103081
rs1527389	cg16217445	0.1	2.77	0.0103081
rs2963719	cg16217445	0.1	2.77	0.0103081
rs2962960	cg16217445	0.1	2.77	0.0103081
rs2963718	cg16217445	0.1	2.77	0.0103081
rs2963717	cg16217445	0.1	2.77	0.0103081
rs2950461	cg16217445	0.1	2.77	0.0103081
rs2950462	cg16217445	0.1	2.77	0.0103081
rs2963716	cg16217445	0.1	2.77	0.0103081
rs2968458	cg16217445	0.1	2.77	0.0103081
rs2968457	cg16217445	0.1	2.77	0.0103081
rs2968456	cg16217445	0.1	2.77	0.0103081
rs2950463	cg16217445	0.1	2.77	0.0103081
rs1852527	cg16217445	0.1	2.77	0.0103081
rs1852528	cg16217445	0.1	2.77	0.0103081
rs1527390	cg16217445	0.1	2.77	0.0103081
rs1527391	cg16217445	0.1	2.77	0.0103081
rs2387078	cg16217445	0.1	2.77	0.0103081
rs2962954	cg16217445	0.1	2.77	0.0103081
rs2950465	cg16217445	0.1	2.77	0.0103081
rs2950466	cg16217445	0.1	2.77	0.0103081
rs1609135	cg16217445	0.1	2.77	0.0103081
rs200711706	cg16217445	0.1	2.77	0.0103081
rs1609136	cg16217445	0.1	2.77	0.0103081
rs1609138	cg16217445	0.1	2.77	0.0103081
rs1609139	cg16217445	0.1	2.77	0.0103081
rs2962949	cg16217445	0.1	2.77	0.0103081
rs2950470	cg16217445	0.1	2.77	0.0103081
rs2950471	cg16217445	0.1	2.77	0.0103081
rs2091439	cg16217445	0.1	2.77	0.0103081
rs2950473	cg16217445	0.1	2.77	0.0103081
rs2968447	cg16217445	0.1	2.77	0.0103081
rs2963713	cg16217445	0.1	2.77	0.0103081
rs2968450	cg16217445	0.1	2.77	0.0103081
rs2963714	cg16217445	0.1	2.77	0.0103081
rs10051633	cg16217445	0.1	2.77	0.0103081
rs2968451	cg16217445	0.1	2.77	0.0103081
rs2968452	cg16217445	0.1	2.77	0.0103081
rs2968453	cg16217445	0.1	2.77	0.0103081
rs2963715	cg16217445	0.1	2.77	0.0103081
rs2950450	cg16217445	0.1	2.77	0.0103081
rs2968454	cg16217445	0.1	2.77	0.0103081
rs2963724	cg16217445	0.1	2.77	0.0103081
rs2968455	cg16217445	0.1	2.77	0.0103081
rs13436074	cg16217445	0.1	2.77	0.0103081
rs13436190	cg16217445	0.1	2.77	0.0103081
rs10055606	cg16217445	0.1	2.77	0.0103081
rs13436195	cg16217445	0.1	2.77	0.0103081
rs13436086	cg16217445	0.1	2.77	0.0103081
rs6670014	cg24589936	-0.09	-2.77	0.0103089
rs11264370	cg24589936	-0.09	-2.77	0.0103089
rs407303	cg00413030	0.04	2.77	0.0103114
rs55694233	cg15490784	-0.05	-2.77	0.010316
rs7044501	cg02830496	0.04	2.77	0.0103163
rs1610608	cg16885113	-0.11	-2.77	0.0103168
rs749187	cg13473803	-0.05	-2.77	0.010317
rs9407060	cg08167410	-0.03	-2.77	0.0103193
rs7485421	cg13916733	-0.05	-2.77	0.0103199
rs7485054	cg13916733	-0.05	-2.77	0.0103199
rs2861355	cg19638749	0.02	2.77	0.0103202
rs1023194	cg24374636	-0.07	-2.77	0.0103214
rs1008951	cg19959041	0.05	2.77	0.0103215
rs1563902	cg19959041	0.05	2.77	0.0103215
rs34243180	cg19959041	0.05	2.77	0.0103215
rs2203264	cg25835058	0.05	2.77	0.0103233
rs7249668	cg19968001	-0.06	-2.77	0.0103233
rs12741048	cg05844789	-0.02	-2.77	0.0103234
rs12755546	cg05844789	-0.02	-2.77	0.0103234
rs4245721	cg11965913	0.11	2.77	0.0103263
rs7517201	cg11965913	0.11	2.77	0.0103263
rs10793460	cg03803658	0.03	2.77	0.010327
rs10736820	cg03803658	0.03	2.77	0.010327
rs10736822	cg03803658	0.03	2.77	0.010327
rs10257426	cg00738919	0.07	2.77	0.0103272
rs36121954	cg18771570	-0.07	-2.77	0.0103275
rs112153625	cg18771570	-0.07	-2.77	0.0103275
rs200534885	cg18771570	-0.07	-2.77	0.0103275
rs7422247	cg18771570	-0.07	-2.77	0.0103275
rs4465727	cg18771570	-0.07	-2.77	0.0103275
rs10931528	cg18771570	-0.07	-2.77	0.0103275
rs62174462	cg18771570	-0.07	-2.77	0.0103275
rs62174463	cg18771570	-0.07	-2.77	0.0103275
rs12477446	cg18771570	-0.07	-2.77	0.0103275
rs6434516	cg18771570	-0.07	-2.77	0.0103275
rs1921764	cg18771570	-0.07	-2.77	0.0103275
rs7572023	cg18771570	-0.07	-2.77	0.0103275
rs116248809	cg14724265	0.02	2.77	0.0103282
rs6794258	cg06917867	-0.04	-2.76	0.0103291
rs10935123	cg06917867	-0.04	-2.76	0.0103291
rs7653807	cg06917867	-0.04	-2.76	0.0103291
rs7653880	cg06917867	-0.04	-2.76	0.0103291
rs7642266	cg06917867	-0.04	-2.76	0.0103291
rs4245907	cg06917867	-0.04	-2.76	0.0103291
rs2844458	cg02760218	-0.03	-2.76	0.0103294
rs73573071	cg17484472	0.06	2.76	0.0103308
rs562525	cg17484472	0.06	2.76	0.0103308
rs57139882	cg17484472	0.06	2.76	0.0103308
rs9928763	cg17484472	0.06	2.76	0.0103308
rs12102286	cg17484472	0.06	2.76	0.0103308
rs2518371	cg12822818	0.02	2.76	0.0103311
rs2518372	cg12822818	0.02	2.76	0.0103311
rs9258883	cg18280909	-0.07	-2.76	0.0103335
rs3873265	cg18280909	-0.07	-2.76	0.0103335
rs28400887	cg06195293	-0.03	-2.76	0.0103335
rs10933671	cg21284822	0.03	2.76	0.0103337
rs2085833	cg19959041	0.05	2.76	0.0103349
rs9260999	cg01286685	0.07	2.76	0.0103358
rs9261000	cg01286685	0.07	2.76	0.0103358
rs9261001	cg01286685	0.07	2.76	0.0103358
rs9261002	cg01286685	0.07	2.76	0.0103358
rs9261003	cg01286685	0.07	2.76	0.0103358
rs9261010	cg01286685	0.07	2.76	0.0103358
rs10851783	cg22576950	-0.04	-2.76	0.0103358
rs11071976	cg22576950	-0.04	-2.76	0.0103358
rs3816465	cg09219839	0.04	2.76	0.0103362
rs1470869	cg09219839	0.04	2.76	0.0103362
rs4399533	cg17289913	0.04	2.76	0.0103375
rs4785675	cg17289913	0.04	2.76	0.0103375
rs4238830	cg17289913	0.04	2.76	0.0103375
rs8050512	cg17289913	0.04	2.76	0.0103375
rs8044977	cg17289913	0.04	2.76	0.0103375
rs4785676	cg17289913	0.04	2.76	0.0103375
rs4932589;rs200013021	cg18976291	0.04	2.76	0.010338
rs4283663	cg12729623	0.04	2.76	0.0103382
rs1778818	cg09319828	-0.07	-2.76	0.0103392
rs1750300	cg09319828	-0.07	-2.76	0.0103392
rs7000180	cg04757492	0.06	2.76	0.0103396
rs213948	cg25509184	0.04	2.76	0.0103402
rs3804749	cg13928794	0.04	2.76	0.0103411
rs2278668	cg13928794	0.04	2.76	0.0103411
rs13314114	cg13928794	0.04	2.76	0.0103411
rs351737	cg16075940	-0.05	-2.76	0.0103414
rs351736	cg16075940	-0.05	-2.76	0.0103414
rs351735	cg16075940	-0.05	-2.76	0.0103414
rs353052	cg16075940	-0.05	-2.76	0.0103414
rs1994969	cg18128536	0.04	2.76	0.0103417
rs9674544	cg18128536	0.04	2.76	0.0103417
rs4329223	cg24632830	0.07	2.76	0.0103417
rs2355112	cg24676244	-0.05	-2.76	0.0103422
rs867901756;rs56905006	cg04534771	0.08	2.76	0.0103424
rs2428581	cg13236934	-0.13	-2.76	0.0103443
rs2278859	cg11036485	-0.04	-2.76	0.0103443
rs9674937	cg06086634	0.07	2.76	0.0103447
rs73053046	cg16709841	0.07	2.76	0.0103454
rs9977278	cg25456379	0.04	2.76	0.0103454
rs9900614	cg23197837	0.01	2.76	0.0103483
rs1543438	cg21427119	-0.02	-2.76	0.0103487
rs111562963	cg12427317	-0.09	-2.76	0.0103489
rs2892608	cg12427317	-0.09	-2.76	0.0103489
rs10052395	cg12427317	-0.09	-2.76	0.0103489
rs72730555	cg12427317	-0.09	-2.76	0.0103489
rs10472936	cg12427317	-0.09	-2.76	0.0103489
rs12513816	cg12427317	-0.09	-2.76	0.0103489
rs10035600	cg12427317	-0.09	-2.76	0.0103489
rs72730558	cg12427317	-0.09	-2.76	0.0103489
rs940904	cg16697799	0.03	2.76	0.0103506
rs1255376	cg23479360	-0.04	-2.76	0.0103527
rs1736947	cg24838316	0.07	2.76	0.0103535
rs1633053	cg24838316	0.07	2.76	0.0103535
rs1611154	cg24838316	0.07	2.76	0.0103535
rs11613912	cg11146691	0.06	2.76	0.0103541
rs17597003	cg24608381	-0.05	-2.76	0.0103542
rs13414524	cg24608381	-0.05	-2.76	0.0103542
rs13396766	cg24608381	-0.05	-2.76	0.0103542
rs6736541	cg24608381	-0.05	-2.76	0.0103542
rs6724976	cg24608381	-0.05	-2.76	0.0103542
rs76166584	cg24608381	-0.05	-2.76	0.0103542
rs13393540	cg24608381	-0.05	-2.76	0.0103542
rs6430803	cg24608381	-0.05	-2.76	0.0103542
rs55896038	cg22633036	-0.06	-2.76	0.0103544
rs7091556	cg22633036	-0.06	-2.76	0.0103544
rs2420936	cg22633036	-0.06	-2.76	0.0103544
rs1809148	cg13282195	0.05	2.76	0.010358
rs11130395	cg15798837	0.05	2.76	0.0103582
rs303208	cg13172359	0.04	2.76	0.0103584
rs16829322	cg03673894	0.06	2.76	0.0103586
rs12629956	cg03673894	0.06	2.76	0.0103586
rs6480931	cg17037153	0.02	2.76	0.0103607
rs659366	cg25592907	-0.05	-2.76	0.0103612
rs4262018	cg08046784	0.06	2.76	0.0103619
rs12511859	cg08046784	0.06	2.76	0.0103619
rs7436519	cg08046784	0.06	2.76	0.0103619
rs36032788	cg08046784	0.06	2.76	0.0103619
rs6848768	cg08046784	0.06	2.76	0.0103619
rs149735360	cg08046784	0.06	2.76	0.0103619
rs13150813	cg08046784	0.06	2.76	0.0103619
rs7659214	cg08046784	0.06	2.76	0.0103619
rs2980215	cg02142461	0.04	2.76	0.0103641
rs35072582	cg12110659	0.06	2.76	0.0103673
rs11874362	cg12110659	0.06	2.76	0.0103673
rs954316	cg12110659	0.06	2.76	0.0103673
rs12457175	cg12110659	0.06	2.76	0.0103673
rs17783081	cg12110659	0.06	2.76	0.0103673
rs11764817	cg00738919	0.06	2.76	0.0103685
rs9868885	cg25576364	-0.03	-2.76	0.0103701
rs939310	cg25576364	-0.03	-2.76	0.0103701
rs2372851	cg25576364	-0.03	-2.76	0.0103701
rs4683029	cg25576364	-0.03	-2.76	0.0103701
rs9880792	cg25576364	-0.03	-2.76	0.0103701
rs484029	cg11036485	-0.04	-2.76	0.0103708
rs3742971	cg11036485	-0.04	-2.76	0.0103708
rs1549523	cg11036485	-0.04	-2.76	0.0103708
rs1123947	cg11036485	-0.04	-2.76	0.0103708
rs1549525	cg11036485	-0.04	-2.76	0.0103708
rs7175434	cg11036485	-0.04	-2.76	0.0103708
rs12101673	cg11036485	-0.04	-2.76	0.0103708
rs933941	cg11036485	-0.04	-2.76	0.0103708
rs7168940	cg11036485	-0.04	-2.76	0.0103708
rs11858152	cg11036485	-0.04	-2.76	0.0103708
rs8039638	cg11036485	-0.04	-2.76	0.0103708
rs6493081	cg11036485	-0.04	-2.76	0.0103708
rs6493082	cg11036485	-0.04	-2.76	0.0103708
rs8041132	cg11036485	-0.04	-2.76	0.0103708
rs28415933	cg11036485	-0.04	-2.76	0.0103708
rs12324572	cg11036485	-0.04	-2.76	0.0103708
rs7170489	cg11036485	-0.04	-2.76	0.0103708
rs8033714	cg11036485	-0.04	-2.76	0.0103708
rs16957627	cg11036485	-0.04	-2.76	0.0103708
rs16957630	cg11036485	-0.04	-2.76	0.0103708
rs16957632	cg11036485	-0.04	-2.76	0.0103708
rs7165471	cg11036485	-0.04	-2.76	0.0103708
rs4075674	cg11036485	-0.04	-2.76	0.0103708
rs6493085	cg11036485	-0.04	-2.76	0.0103708
rs2412780	cg11036485	-0.04	-2.76	0.0103708
rs2412779	cg11036485	-0.04	-2.76	0.0103708
rs2899082	cg11036485	-0.04	-2.76	0.0103708
rs2278860	cg11036485	-0.04	-2.76	0.0103708
rs4583210	cg11036485	-0.04	-2.76	0.0103708
rs2412778	cg11036485	-0.04	-2.76	0.0103708
rs28461955	cg11036485	-0.04	-2.76	0.0103708
rs6493087	cg11036485	-0.04	-2.76	0.0103708
rs6493088	cg11036485	-0.04	-2.76	0.0103708
rs3213990	cg11036485	-0.04	-2.76	0.0103708
rs3213991	cg11036485	-0.04	-2.76	0.0103708
rs7163245	cg11036485	-0.04	-2.76	0.0103708
rs7169790	cg11036485	-0.04	-2.76	0.0103708
rs28729853	cg11036485	-0.04	-2.76	0.0103708
rs9806227	cg11036485	-0.04	-2.76	0.0103708
rs12323999	cg11036485	-0.04	-2.76	0.0103708
rs12324584	cg11036485	-0.04	-2.76	0.0103708
rs2412782	cg11036485	-0.04	-2.76	0.0103708
rs2584702	cg11036485	-0.04	-2.76	0.0103708
rs471229	cg11036485	-0.04	-2.76	0.0103708
rs2439841	cg11036485	-0.04	-2.76	0.0103708
rs8039671	cg11036485	-0.04	-2.76	0.0103708
rs689754	cg11036485	-0.04	-2.76	0.0103708
rs2467746	cg11036485	-0.04	-2.76	0.0103708
rs1005099	cg25536032	0.03	2.76	0.0103716
rs3129092	cg17977304	0.03	2.76	0.0103718
rs3131889	cg17977304	0.03	2.76	0.0103718
rs823101	cg26418147	-0.02	-2.76	0.0103719
rs761870509;rs796637150;rs749770746;rs60384870	cg02918557	0.05	2.76	0.0103732
rs12373093	cg09709036	-0.01	-2.76	0.0103737
rs7782651	cg16145915	0.02	2.76	0.0103753
rs2517655	cg03251349	-0.02	-2.76	0.0103787
rs9261535	cg03251349	-0.02	-2.76	0.0103787
rs1029237	cg03251349	-0.02	-2.76	0.0103787
rs957765	cg03251349	-0.02	-2.76	0.0103787
rs2239530	cg03251349	-0.02	-2.76	0.0103787
rs7843	cg03251349	-0.02	-2.76	0.0103787
rs4711211	cg03251349	-0.02	-2.76	0.0103787
rs12991425	cg27021034	0.04	2.76	0.01038
rs4912125	cg03950225	0.03	2.76	0.0103801
rs10753564	cg03950225	0.03	2.76	0.0103801
rs4612648	cg03950225	0.03	2.76	0.0103801
rs4336875	cg03950225	0.03	2.76	0.0103801
rs4612647	cg03950225	0.03	2.76	0.0103801
rs4500346	cg03950225	0.03	2.76	0.0103801
rs10753565	cg03950225	0.03	2.76	0.0103801
rs10737478	cg03950225	0.03	2.76	0.0103801
rs10753566	cg03950225	0.03	2.76	0.0103801
rs10753567	cg03950225	0.03	2.76	0.0103801
rs10737479	cg03950225	0.03	2.76	0.0103801
rs11111973	cg25273343	0.03	2.76	0.0103807
rs2129638	cg10967587	-0.02	-2.76	0.010382
rs3848617	cg22711187	0.05	2.76	0.0103824
rs7249414	cg22711187	0.05	2.76	0.0103824
rs1171602	cg12084908	0.05	2.76	0.0103825
rs12087957	cg11365623	0.05	2.76	0.0103833
rs17558598	cg11365623	0.05	2.76	0.0103833
rs67246224	cg11365623	0.05	2.76	0.0103833
rs67650761	cg11365623	0.05	2.76	0.0103833
rs6698178	cg11365623	0.05	2.76	0.0103833
rs7302014	cg07195891	-0.04	-2.76	0.0103842
rs2503705	cg13918804	-0.04	-2.76	0.0103849
rs12082939	cg13918804	-0.04	-2.76	0.0103849
rs2459984	cg13918804	-0.04	-2.76	0.0103849
rs2315554	cg02294690	-0.06	-2.76	0.0103864
rs8112378	cg02061941	-0.05	-2.76	0.0103871
rs8108599	cg02061941	-0.05	-2.76	0.0103871
rs4300771	cg02061941	-0.05	-2.76	0.0103871
rs2922004	cg00419604	-0.03	-2.76	0.0103873
rs544688	cg24337025	-0.05	-2.76	0.0103883
rs574183	cg18059933	0.05	2.76	0.0103891
rs1230	cg03388025	0.03	2.76	0.0103899
rs10889285	cg01728173	-0.04	-2.76	0.0103918
rs1985737	cg14384714	0.05	2.76	0.0103921
rs10814252	cg10068883	0.06	2.76	0.0103924
rs1041949	cg17444298	-0.03	-2.76	0.0103941
rs4735331	cg23172400	0.03	2.76	0.0103953
rs7015841	cg23172400	0.03	2.76	0.0103953
rs7016078	cg23172400	0.03	2.76	0.0103953
rs7017487	cg23172400	0.03	2.76	0.0103953
rs4735332	cg23172400	0.03	2.76	0.0103953
rs2945554	cg23172400	0.03	2.76	0.0103953
rs2747427	cg12463578	-0.05	-2.76	0.0103953
rs2747428	cg12463578	-0.05	-2.76	0.0103953
rs3117318	cg17977304	0.03	2.76	0.0103954
rs3095290	cg17977304	0.03	2.76	0.0103954
rs7238206	cg03516004	-0.06	-2.76	0.0103972
rs368127479;rs775052229;rs3037192;rs60441309;rs749576412	cg22875332	0.06	2.76	0.0103977
rs2249468	cg00291837	0.03	2.76	0.0103979
rs2495514	cg00291837	0.03	2.76	0.0103979
rs2500325	cg00291837	0.03	2.76	0.0103979
rs1586437	cg22515913	0.03	2.76	0.0103982
rs6032460	cg22515913	0.03	2.76	0.0103982
rs12712936	cg25606039	0.05	2.76	0.0104003
rs3112881	cg15145868	0.03	2.76	0.0104011
rs12506359	cg15145868	0.03	2.76	0.0104011
rs11132292	cg15145868	0.03	2.76	0.0104011
rs3108242	cg15145868	0.03	2.76	0.0104011
rs74090276	cg14879065	-0.06	-2.76	0.0104021
rs4293258	cg22311344	-0.07	-2.76	0.0104026
rs60976929	cg22311344	-0.07	-2.76	0.0104026
rs3927772	cg22311344	-0.07	-2.76	0.0104026
rs61956728	cg22311344	-0.07	-2.76	0.0104026
rs11590785	cg14947965	-0.07	-2.76	0.0104032
rs768596	cg03641585	0.03	2.76	0.0104033
rs11655425	cg03641585	0.03	2.76	0.0104033
rs11657786	cg03641585	0.03	2.76	0.0104033
rs72820728	cg03641585	0.03	2.76	0.0104033
rs60420809	cg03641585	0.03	2.76	0.0104033
rs62060474	cg03641585	0.03	2.76	0.0104033
rs62060475	cg03641585	0.03	2.76	0.0104033
rs11078870	cg03641585	0.03	2.76	0.0104033
rs894656	cg03641585	0.03	2.76	0.0104033
rs61147385	cg03641585	0.03	2.76	0.0104033
rs10014421	cg26986681	-0.04	-2.76	0.0104045
rs61856666	cg18009000	-0.07	-2.76	0.0104059
rs61856668	cg18009000	-0.07	-2.76	0.0104059
rs10421953	cg18838701	0.06	2.76	0.0104081
rs10227709	cg00738919	0.07	2.76	0.0104082
rs10925062	cg21399703	0.05	2.76	0.0104089
rs139672510	cg21399703	0.05	2.76	0.0104089
rs147858863	cg21399703	0.05	2.76	0.0104089
rs2387038	cg21399703	0.05	2.76	0.0104089
rs68059491	cg21399703	0.05	2.76	0.0104089
rs373897629	cg21399703	0.05	2.76	0.0104089
rs185987778	cg21399703	0.05	2.76	0.0104089
rs12063141	cg21399703	0.05	2.76	0.0104089
rs12408686	cg21399703	0.05	2.76	0.0104089
rs72964908	cg05095125	0.06	2.76	0.01041
rs6834238	cg05095125	0.06	2.76	0.01041
rs62094786;rs796984053	cg25369709	-0.02	-2.76	0.01041
rs948435	cg25369709	-0.02	-2.76	0.01041
rs2155841	cg25369709	-0.02	-2.76	0.01041
rs6507956	cg25369709	-0.02	-2.76	0.01041
rs8098244	cg25369709	-0.02	-2.76	0.01041
rs1941515	cg25369709	-0.02	-2.76	0.01041
rs1109950	cg25369709	-0.02	-2.76	0.01041
rs8099017	cg25369709	-0.02	-2.76	0.01041
rs796780444;rs9946902;rs370099900;rs373170346;rs201621657	cg25369709	-0.02	-2.76	0.01041
rs8086359	cg25369709	-0.02	-2.76	0.01041
rs1893290	cg25369709	-0.02	-2.76	0.01041
rs7243993	cg25369709	-0.02	-2.76	0.01041
rs7229663	cg25369709	-0.02	-2.76	0.01041
rs11662907	cg25369709	-0.02	-2.76	0.01041
rs11082828	cg25369709	-0.02	-2.76	0.01041
rs7230374	cg25369709	-0.02	-2.76	0.01041
rs9961718	cg25369709	-0.02	-2.76	0.01041
rs1268716	cg25369709	-0.02	-2.76	0.01041
rs1262341	cg25369709	-0.02	-2.76	0.01041
rs1258113	cg25369709	-0.02	-2.76	0.01041
rs1154226	cg25369709	-0.02	-2.76	0.01041
rs729814	cg25369709	-0.02	-2.76	0.01041
rs79685315	cg25369709	-0.02	-2.76	0.01041
rs17203003	cg25369709	-0.02	-2.76	0.01041
rs34963231	cg25369709	-0.02	-2.76	0.01041
rs28522688	cg15780967	-0.02	-2.76	0.0104102
rs12951892	cg17590003	-0.04	-2.76	0.0104112
rs34228620	cg17590003	-0.04	-2.76	0.0104112
rs9908297	cg17590003	-0.04	-2.76	0.0104112
rs12942392	cg17590003	-0.04	-2.76	0.0104112
rs9908808	cg17590003	-0.04	-2.76	0.0104112
rs6001035	cg25457927	-0.07	-2.76	0.0104115
rs4821751	cg25457927	-0.07	-2.76	0.0104115
rs213215	cg14419102	0.03	2.76	0.0104117
rs11123564	cg10645314	-0.04	-2.76	0.010419
rs6705983	cg10645314	-0.04	-2.76	0.010419
rs10183413	cg10645314	-0.04	-2.76	0.010419
rs6561336	cg06020661	-0.03	-2.76	0.0104207
rs12498978	cg05666456	-0.07	-2.76	0.0104214
rs2965945	cg17289913	0.04	2.76	0.0104214
rs2965947	cg17289913	0.04	2.76	0.0104214
rs4950357	cg23019889	-0.06	-2.76	0.0104226
rs4528168	cg23019889	-0.06	-2.76	0.0104226
rs3095303	cg00020172	0.04	2.76	0.0104237
rs13029894	cg26853787	0.04	2.76	0.0104243
rs11233734	cg07086510	0.04	2.76	0.0104249
rs17159816	cg07086510	0.04	2.76	0.0104249
rs17159818	cg07086510	0.04	2.76	0.0104249
rs11600452	cg07086510	0.04	2.76	0.0104249
rs11605075	cg07086510	0.04	2.76	0.0104249
rs7948831	cg07086510	0.04	2.76	0.0104249
rs67612167	cg09439754	0.04	2.76	0.0104251
rs925673	cg25434864	-0.08	-2.76	0.0104259
rs1399281	cg25434864	-0.08	-2.76	0.0104259
rs2245541	cg01074613	0.06	2.76	0.0104261
rs228758	cg01074613	0.06	2.76	0.0104261
rs4601850	cg08922308	-0.07	-2.76	0.0104281
rs16921653	cg08219700	0.1	2.76	0.0104283
rs2854095	cg22096122	0.03	2.76	0.0104323
rs13189701	cg19859910	-0.05	-2.76	0.0104328
rs4262122	cg19859910	-0.05	-2.76	0.0104328
rs4608933	cg19859910	-0.05	-2.76	0.0104328
rs4505970	cg19859910	-0.05	-2.76	0.0104328
rs6580810	cg20712883	-0.02	-2.76	0.0104354
rs2246207	cg06873352	-0.03	-2.76	0.0104367
rs4683324	cg02527881	0.07	2.76	0.0104368
rs7168337	cg15139473	0.04	2.76	0.0104377
rs686722	cg15652404	-0.03	-2.76	0.0104396
rs8100874	cg02298570	0.02	2.76	0.010441
rs8100988	cg02298570	0.02	2.76	0.010441
rs35082954	cg02298570	0.02	2.76	0.010441
rs869487	cg10068883	0.06	2.76	0.0104417
rs7607305	cg03792447	0.07	2.76	0.010443
rs6755979	cg03792447	0.07	2.76	0.010443
rs4667567	cg03792447	0.07	2.76	0.010443
rs4668041	cg03792447	0.07	2.76	0.010443
rs4667568	cg03792447	0.07	2.76	0.010443
rs4667569	cg03792447	0.07	2.76	0.010443
rs12692877	cg03792447	0.07	2.76	0.010443
rs12692878	cg03792447	0.07	2.76	0.010443
rs6705089	cg03792447	0.07	2.76	0.010443
rs2063959	cg03792447	0.07	2.76	0.010443
rs883406	cg03792447	0.07	2.76	0.010443
rs13420405	cg03792447	0.07	2.76	0.010443
rs13385577	cg03792447	0.07	2.76	0.010443
rs10202854	cg03792447	0.07	2.76	0.010443
rs10930310	cg03792447	0.07	2.76	0.010443
rs10930311	cg03792447	0.07	2.76	0.010443
rs932167	cg03792447	0.07	2.76	0.010443
rs35511369	cg16129703	0.05	2.76	0.0104436
rs2379192	cg16129703	0.05	2.76	0.0104436
rs7661962	cg06673130	-0.04	-2.76	0.0104439
rs58520378	cg18163325	-0.07	-2.76	0.0104441
rs13379920	cg11681339	-0.04	-2.76	0.0104451
rs2523970	cg03449857	-0.12	-2.76	0.0104453
rs17698303	cg15448314	0.03	2.76	0.0104455
rs17770996	cg15448314	0.03	2.76	0.0104455
rs8059287	cg15448314	0.03	2.76	0.0104455
rs1264545	cg26922678	0.04	2.76	0.0104468
rs2074174	cg08615372	-0.04	-2.76	0.0104473
rs4395226	cg00568384	-0.07	-2.76	0.0104482
rs7250446	cg10667338	0.04	2.76	0.0104488
rs835341	cg01436716	-0.03	-2.76	0.0104489
rs6881894	cg08589600	-0.07	-2.76	0.0104489
rs17164995	cg08589600	-0.07	-2.76	0.0104489
rs4674240	cg16717411	-0.02	-2.76	0.0104493
rs28591480	cg26964426	-0.14	-2.76	0.0104496
rs1610678	cg24838316	0.07	2.76	0.0104496
rs1611149	cg24838316	0.07	2.76	0.0104496
rs1611164	cg24838316	0.07	2.76	0.0104496
rs1632948	cg24838316	0.07	2.76	0.0104496
rs1632942	cg24838316	0.07	2.76	0.0104496
rs915668	cg24838316	0.07	2.76	0.0104496
rs4735333	cg09323728	-0.04	-2.76	0.0104512
rs3817983	cg02484732	0.07	2.76	0.010452
rs4599643	cg02484732	0.07	2.76	0.010452
rs9357886	cg02484732	0.07	2.76	0.010452
rs9296828	cg02484732	0.07	2.76	0.010452
rs1480	cg02484732	0.07	2.76	0.010452
rs66953461	cg02484732	0.07	2.76	0.010452
rs9475560	cg02484732	0.07	2.76	0.010452
rs4379279	cg02484732	0.07	2.76	0.010452
rs6459124	cg02484732	0.07	2.76	0.010452
rs2841006	cg02484732	0.07	2.76	0.010452
rs2764059	cg02484732	0.07	2.76	0.010452
rs2764056	cg02484732	0.07	2.76	0.010452
rs2764055	cg02484732	0.07	2.76	0.010452
rs2764052	cg02484732	0.07	2.76	0.010452
rs2764050	cg02484732	0.07	2.76	0.010452
rs60488570	cg10428661	0.09	2.76	0.0104521
rs12436082	cg12143028	-0.07	-2.76	0.0104527
rs12433307	cg12143028	-0.07	-2.76	0.0104527
rs7148413	cg12143028	-0.07	-2.76	0.0104527
rs6573367	cg12143028	-0.07	-2.76	0.0104527
rs8020949	cg12143028	-0.07	-2.76	0.0104527
rs8003139	cg12143028	-0.07	-2.76	0.0104527
rs36005203	cg12143028	-0.07	-2.76	0.0104527
rs997368	cg21213783	0.08	2.76	0.0104538
rs9400515	cg21213783	0.08	2.76	0.0104538
rs9387055	cg21213783	0.08	2.76	0.0104538
rs2835279	cg25962889	0.07	2.76	0.0104547
rs11609235	cg01462207	0.01	2.76	0.0104554
rs111444407	cg18361420	-0.01	-2.76	0.0104554
rs4808932	cg18361420	-0.01	-2.76	0.0104554
rs8108777	cg18361420	-0.01	-2.76	0.0104554
rs10423874	cg18361420	-0.01	-2.76	0.0104554
rs10401714	cg18361420	-0.01	-2.76	0.0104554
rs4808933	cg18361420	-0.01	-2.76	0.0104554
rs72999030	cg18361420	-0.01	-2.76	0.0104554
rs10407933	cg18361420	-0.01	-2.76	0.0104554
rs4891	cg14500267	-0.05	-2.76	0.0104556
rs9518850	cg06277607	-0.06	-2.76	0.0104562
rs3825519	cg06277607	-0.06	-2.76	0.0104562
rs4705869	cg08979191	-0.11	-2.76	0.0104565
rs4683211	cg02315645	0.07	2.76	0.0104565
rs7635588	cg02315645	0.07	2.76	0.0104565
rs6441960	cg02315645	0.07	2.76	0.0104565
rs62244813	cg02315645	0.07	2.76	0.0104565
rs36048784	cg02315645	0.07	2.76	0.0104565
rs2157058	cg02315645	0.07	2.76	0.0104565
rs2187669	cg02315645	0.07	2.76	0.0104565
rs11735340	cg04122972	0.03	2.76	0.0104567
rs1279585	cg04899746	-0.06	-2.76	0.0104569
rs6067395	cg03536771	0.06	2.76	0.010457
rs141377546	cg17502213	-0.08	-2.76	0.0104573
rs7095264	cg24795173	0.04	2.76	0.0104573
rs7417821	cg08859206	0.02	2.76	0.0104578
rs483073	cg08859206	-0.01	-2.76	0.0104587
rs485631	cg08859206	-0.01	-2.76	0.0104587
rs555378	cg08859206	-0.01	-2.76	0.0104587
rs557920	cg08859206	-0.01	-2.76	0.0104587
rs12781453	cg27027427	0.03	2.76	0.0104604
rs10887950	cg27027427	0.03	2.76	0.0104604
rs10887953	cg27027427	0.03	2.76	0.0104604
rs11203105	cg27027427	0.03	2.76	0.0104604
rs11203106	cg27027427	0.03	2.76	0.0104604
rs10788642	cg27027427	0.03	2.76	0.0104604
rs11203109	cg27027427	0.03	2.76	0.0104604
rs3752494	cg02852791	-0.03	-2.76	0.0104631
rs2070589	cg03762994	-0.04	-2.76	0.0104641
rs2070590	cg03762994	-0.04	-2.76	0.0104641
rs7222042	cg03762994	-0.04	-2.76	0.0104641
rs1042356	cg03762994	-0.04	-2.76	0.0104641
rs1126667	cg03762994	-0.04	-2.76	0.0104641
rs9900933	cg23891399	-0.01	-2.76	0.0104653
rs17599948	cg05368731	0.05	2.76	0.0104656
rs2172532	cg06642509	0.04	2.76	0.0104664
rs1125	cg15181151	0.04	2.76	0.0104673
rs7087129	cg18302890	-0.02	-2.76	0.0104676
rs13028961	cg04289314	0.03	2.76	0.0104698
rs13029199	cg04289314	0.03	2.76	0.0104698
rs7559186	cg04289314	0.03	2.76	0.0104698
rs7609414	cg04289314	0.03	2.76	0.0104698
rs7568474	cg04289314	0.03	2.76	0.0104698
rs7609519	cg04289314	0.03	2.76	0.0104698
rs12992021	cg04289314	0.03	2.76	0.0104698
rs12987020	cg04289314	0.03	2.76	0.0104698
rs4504038	cg04289314	0.03	2.76	0.0104698
rs4332960	cg04289314	0.03	2.76	0.0104698
rs4464326	cg04289314	0.03	2.76	0.0104698
rs4322882	cg04289314	0.03	2.76	0.0104698
rs11351821	cg20835665	0.02	2.76	0.0104725
rs12520795	cg19859910	-0.05	-2.76	0.0104731
rs9292376	cg19859910	-0.05	-2.76	0.0104731
rs4867264	cg19859910	-0.05	-2.76	0.0104731
rs9686966	cg19859910	-0.05	-2.76	0.0104731
rs10428575	cg19859910	-0.05	-2.76	0.0104731
rs10428579	cg19859910	-0.05	-2.76	0.0104731
rs5756763	cg10921709	0.04	2.76	0.0104732
rs1660963	cg01086414	-0.07	-2.76	0.010475
rs1652746	cg01086414	-0.07	-2.76	0.010475
rs329744	cg11633239	0.02	2.76	0.0104751
rs7117238	cg19901956	-0.02	-2.76	0.0104761
rs7115850	cg19901956	-0.02	-2.76	0.0104761
rs11237458	cg19901956	-0.02	-2.76	0.0104761
rs10899480	cg19901956	-0.02	-2.76	0.0104761
rs11237459	cg19901956	-0.02	-2.76	0.0104761
rs11237460	cg19901956	-0.02	-2.76	0.0104761
rs10160744	cg19901956	-0.02	-2.76	0.0104761
rs10899484	cg19901956	-0.02	-2.76	0.0104761
rs1399196	cg19901956	-0.02	-2.76	0.0104761
rs10899485	cg19901956	-0.02	-2.76	0.0104761
rs7105835	cg19901956	-0.02	-2.76	0.0104761
rs7940841	cg19901956	-0.02	-2.76	0.0104761
rs10793308	cg19901956	-0.02	-2.76	0.0104761
rs2373115	cg19901956	-0.02	-2.76	0.0104761
rs10793309	cg19901956	-0.02	-2.76	0.0104761
rs11237477	cg19901956	-0.02	-2.76	0.0104761
rs7112234	cg19901956	-0.02	-2.76	0.0104761
rs12270434;rs767943771;rs397968436	cg19901956	-0.02	-2.76	0.0104761
rs10899490	cg19901956	-0.02	-2.76	0.0104761
rs4945274	cg19901956	-0.02	-2.76	0.0104761
rs11237480	cg19901956	-0.02	-2.76	0.0104761
rs7939646	cg19901956	-0.02	-2.76	0.0104761
rs10899493	cg19901956	-0.02	-2.76	0.0104761
rs10899496	cg19901956	-0.02	-2.76	0.0104761
rs9554706	cg17474649	0.01	2.76	0.0104763
rs7951773	cg20291244	0.08	2.76	0.0104778
rs4852424	cg19638749	0.03	2.76	0.0104818
rs12471788	cg19638749	0.03	2.76	0.0104818
rs12474247	cg19638749	0.03	2.76	0.0104818
rs56866287	cg19638749	0.03	2.76	0.0104818
rs4852427	cg19638749	0.03	2.76	0.0104818
rs75263659	cg19638749	0.03	2.76	0.0104818
rs140430672	cg19638749	0.03	2.76	0.0104818
rs61059490	cg19638749	0.03	2.76	0.0104818
rs2861357	cg19638749	0.03	2.76	0.0104818
rs4853303	cg19638749	0.03	2.76	0.0104818
rs28760402	cg19638749	0.03	2.76	0.0104818
rs61128524	cg19638749	0.03	2.76	0.0104818
rs57086199	cg19638749	0.03	2.76	0.0104818
rs3763348	cg16853860	-0.05	-2.76	0.0104828
rs11117124	cg08358620	0.05	2.76	0.010483
rs10863126	cg08358620	0.05	2.76	0.010483
rs10863127	cg08358620	0.05	2.76	0.010483
rs7961700	cg08358620	0.05	2.76	0.010483
rs7961729	cg08358620	0.05	2.76	0.010483
rs17355413	cg08358620	0.05	2.76	0.010483
rs10863128	cg08358620	0.05	2.76	0.010483
rs13270593	cg16467921	-0.06	-2.76	0.010483
rs11780154	cg16467921	-0.06	-2.76	0.010483
rs4582525	cg16467921	-0.06	-2.76	0.010483
rs11609235	cg27510988	-0.01	-2.76	0.0104835
rs61109509	cg26336264	-0.1	-2.76	0.0104854
rs79693341	cg26336264	-0.1	-2.76	0.0104854
rs10195639	cg22319505	0.04	2.76	0.0104856
rs13015804	cg22319505	0.04	2.76	0.0104856
rs2709565	cg22319505	0.04	2.76	0.0104856
rs2666209	cg22319505	0.04	2.76	0.0104856
rs2666208	cg22319505	0.04	2.76	0.0104856
rs2666207	cg22319505	0.04	2.76	0.0104856
rs2709567	cg22319505	0.04	2.76	0.0104856
rs4721083	cg20607287	0.06	2.76	0.0104866
rs11642302	cg06028605	0.04	2.76	0.0104869
rs12599173	cg06028605	0.04	2.76	0.0104869
rs12596793	cg06028605	0.04	2.76	0.0104869
rs10949593	cg24702579	-0.07	-2.76	0.0104872
rs12668409	cg24702579	-0.07	-2.76	0.0104872
rs12303338	cg21533994	-0.06	-2.76	0.0104888
rs12303387	cg21533994	-0.06	-2.76	0.0104888
rs2734968	cg03432955	0.04	2.76	0.0104915
rs13149967	cg23118773	0.07	2.76	0.0104916
rs4446961	cg11975397	-0.05	-2.76	0.0104924
rs11265175	cg11975397	-0.05	-2.76	0.0104924
rs11265176	cg11975397	-0.05	-2.76	0.0104924
rs4656782	cg11975397	-0.05	-2.76	0.0104924
rs10908712	cg11975397	-0.05	-2.76	0.0104924
rs7553515	cg11975397	-0.05	-2.76	0.0104924
rs10461896	cg18163325	-0.07	-2.76	0.0104925
rs2289454	cg26760502	-0.05	-2.76	0.0104926
rs35153311	cg26760502	-0.05	-2.76	0.0104926
rs2241865	cg26760502	-0.05	-2.76	0.0104926
rs12895547	cg26760502	-0.05	-2.76	0.0104926
rs71421897	cg26760502	-0.05	-2.76	0.0104926
rs13266314	cg23513447	0	2.76	0.010493
rs4974603	cg04844267	0.03	2.76	0.0104934
rs75969775	cg25456477	0.06	2.76	0.0104955
rs289388	cg17256791	0.01	2.76	0.0104977
rs13031600	cg06132200	0.04	2.76	0.0104977
rs4665155	cg06132200	0.04	2.76	0.0104977
rs4287352	cg17909433	0.03	2.76	0.0104979
rs7457010	cg06963709	-0.04	-2.76	0.0104983
rs12260301	cg01612766	0.03	2.76	0.0104987
rs35263774	cg01612766	0.03	2.76	0.0104987
rs35131411	cg01612766	0.03	2.76	0.0104987
rs12266167	cg01612766	0.03	2.76	0.0104987
rs3740011	cg01612766	0.03	2.76	0.0104987
rs7895540	cg01612766	0.03	2.76	0.0104987
rs7081349	cg01612766	0.03	2.76	0.0104987
rs11016125	cg01612766	0.03	2.76	0.0104987
rs928573	cg01612766	0.03	2.76	0.0104987
rs928572	cg01612766	0.03	2.76	0.0104987
rs12267969	cg01612766	0.03	2.76	0.0104987
rs7087282	cg01612766	0.03	2.76	0.0104987
rs7083125	cg01612766	0.03	2.76	0.0104987
rs7097145	cg01612766	0.03	2.76	0.0104987
rs12781162	cg01612766	0.03	2.76	0.0104987
rs35737679	cg01612766	0.03	2.76	0.0104987
rs35717201	cg01612766	0.03	2.76	0.0104987
rs34502211	cg01612766	0.03	2.76	0.0104987
rs12253139	cg01612766	0.03	2.76	0.0104987
rs12249890	cg01612766	0.03	2.76	0.0104987
rs7911238	cg01612766	0.03	2.76	0.0104987
rs7896054	cg01612766	0.03	2.76	0.0104987
rs6482668	cg01612766	0.03	2.76	0.0104987
rs7901086	cg01612766	0.03	2.76	0.0104987
rs12250893	cg01612766	0.03	2.76	0.0104987
rs12261414	cg01612766	0.03	2.76	0.0104987
rs12261419	cg01612766	0.03	2.76	0.0104987
rs12252502	cg01612766	0.03	2.76	0.0104987
rs12260274	cg01612766	0.03	2.76	0.0104987
rs17140890	cg07583744	0.08	2.76	0.0104988
rs6953849	cg07583744	0.08	2.76	0.0104988
rs10814849	cg11123501	0.07	2.76	0.0105012
rs10894647	cg11121987	-0.04	-2.76	0.0105032
rs12485874	cg26930243	-0.08	-2.76	0.0105037
rs2019065	cg11645453	0.07	2.76	0.0105065
rs317688	cg22375663	0.07	2.76	0.0105075
rs317689	cg22375663	0.07	2.76	0.0105075
rs1875299	cg09203111	0.05	2.76	0.0105088
rs6846384	cg09203111	0.05	2.76	0.0105088
rs113362246	cg00674440	-0.07	-2.76	0.0105088
rs56236115	cg05104080	0.02	2.76	0.0105112
rs34413717	cg05104080	0.02	2.76	0.0105112
rs35776070	cg05104080	0.02	2.76	0.0105112
rs68054903	cg05104080	0.02	2.76	0.0105112
rs35165235	cg05104080	0.02	2.76	0.0105112
rs57094190	cg05104080	0.02	2.76	0.0105112
rs34072650	cg05104080	0.02	2.76	0.0105112
rs34464738	cg05104080	0.02	2.76	0.0105112
rs56202577	cg05104080	0.02	2.76	0.0105112
rs55919302	cg05104080	0.02	2.76	0.0105112
rs56378301	cg05104080	0.02	2.76	0.0105112
rs62194899	cg05104080	0.02	2.76	0.0105112
rs62194900	cg05104080	0.02	2.76	0.0105112
rs62194901	cg05104080	0.02	2.76	0.0105112
rs3795904	cg05104080	0.02	2.76	0.0105112
rs3795903	cg05104080	0.02	2.76	0.0105112
rs7558210	cg05104080	0.02	2.76	0.0105112
rs7558403	cg05104080	0.02	2.76	0.0105112
rs7575100	cg05104080	0.02	2.76	0.0105112
rs35441034	cg05104080	0.02	2.76	0.0105112
rs13005886	cg05104080	0.02	2.76	0.0105112
rs35111954	cg05104080	0.02	2.76	0.0105112
rs62194904	cg05104080	0.02	2.76	0.0105112
rs1562336	cg05104080	0.02	2.76	0.0105112
rs4491682	cg05104080	0.02	2.76	0.0105112
rs35673727	cg05104080	0.02	2.76	0.0105112
rs373915789;rs115614850	cg05104080	0.02	2.76	0.0105112
rs36004103	cg05104080	0.02	2.76	0.0105112
rs6742224	cg05104080	0.02	2.76	0.0105112
rs34193006	cg05104080	0.02	2.76	0.0105112
rs13020362	cg05104080	0.02	2.76	0.0105112
rs34272954	cg05104080	0.02	2.76	0.0105112
rs35519451	cg05104080	0.02	2.76	0.0105112
rs13001461	cg05104080	0.02	2.76	0.0105112
rs13000470	cg05104080	0.02	2.76	0.0105112
rs13033116	cg05104080	0.02	2.76	0.0105112
rs13002093	cg05104080	0.02	2.76	0.0105112
rs13006295	cg05104080	0.02	2.76	0.0105112
rs13007964	cg05104080	0.02	2.76	0.0105112
rs139970548	cg05104080	0.02	2.76	0.0105112
rs56346341	cg05104080	0.02	2.76	0.0105112
rs151318243	cg05104080	0.02	2.76	0.0105112
rs6734067	cg05104080	0.02	2.76	0.0105112
rs6734321	cg05104080	0.02	2.76	0.0105112
rs6705086	cg05104080	0.02	2.76	0.0105112
rs6705099	cg05104080	0.02	2.76	0.0105112
rs6708074	cg05104080	0.02	2.76	0.0105112
rs6708313	cg05104080	0.02	2.76	0.0105112
rs6753028	cg05104080	0.02	2.76	0.0105112
rs6431589	cg05104080	0.02	2.76	0.0105112
rs35440069	cg05104080	0.02	2.76	0.0105112
rs13028332	cg05104080	0.02	2.76	0.0105112
rs13006050	cg05104080	0.02	2.76	0.0105112
rs35840716	cg05104080	0.02	2.76	0.0105112
rs9932282	cg02852791	-0.03	-2.76	0.0105118
rs8062685	cg02852791	-0.03	-2.76	0.0105118
rs3177415	cg02852791	-0.03	-2.76	0.0105118
rs2301426	cg02852791	-0.03	-2.76	0.0105118
rs1057835	cg02852791	-0.03	-2.76	0.0105118
rs9937980	cg02852791	-0.03	-2.76	0.0105118
rs8046298	cg02852791	-0.03	-2.76	0.0105118
rs4984908	cg02852791	-0.03	-2.76	0.0105118
rs4984909	cg02852791	-0.03	-2.76	0.0105118
rs4984910	cg02852791	-0.03	-2.76	0.0105118
rs4984911	cg02852791	-0.03	-2.76	0.0105118
rs4984679	cg02852791	-0.03	-2.76	0.0105118
rs1044662	cg02852791	-0.03	-2.76	0.0105118
rs1044663	cg02852791	-0.03	-2.76	0.0105118
rs3184470	cg02852791	-0.03	-2.76	0.0105118
rs3743909	cg02852791	-0.03	-2.76	0.0105118
rs7189028	cg02852791	-0.03	-2.76	0.0105118
rs1250098	cg12012426	0.17	2.76	0.0105136
rs1250097	cg12012426	0.17	2.76	0.0105136
rs1680041	cg12012426	0.17	2.76	0.0105136
rs1250095	cg12012426	0.17	2.76	0.0105136
rs4719287	cg09557034	-0.05	-2.76	0.0105155
rs35302727	cg09557034	-0.05	-2.76	0.0105155
rs10224053	cg09557034	-0.05	-2.76	0.0105155
rs10232241	cg09557034	-0.05	-2.76	0.0105155
rs10244081	cg09557034	-0.05	-2.76	0.0105155
rs7458129	cg09557034	-0.05	-2.76	0.0105155
rs4804241	cg25858652	-0.04	-2.76	0.0105171
rs3132567	cg23505644	-0.06	-2.76	0.0105174
rs3130539	cg23505644	-0.06	-2.76	0.0105174
rs7005436	cg11530334	0.05	2.76	0.0105188
rs6437269	cg22999099	-0.06	-2.76	0.0105197
rs7583172	cg22999099	-0.06	-2.76	0.0105197
rs6486121	cg06884805	-0.04	-2.76	0.0105212
rs2111219	cg21764456	0.06	2.76	0.0105213
rs113236754	cg14403146	-0.05	-2.76	0.0105231
rs56088826	cg14403146	-0.05	-2.76	0.0105231
rs17751061	cg12861170	-0.05	-2.76	0.0105237
rs6540122	cg17741178	0.03	2.76	0.0105239
rs41497947	cg09548661	0.01	2.76	0.0105252
rs10814258	cg10068883	0.06	2.76	0.0105254
rs2297876	cg10068883	0.06	2.76	0.0105254
rs2526358	cg10491080	0.11	2.76	0.0105256
rs2716887	cg06683719	-0.03	-2.76	0.0105257
rs2716886	cg06683719	-0.03	-2.76	0.0105257
rs2535561	cg06683719	-0.03	-2.76	0.0105257
rs2535560	cg06683719	-0.03	-2.76	0.0105257
rs4985658	cg06683719	-0.03	-2.76	0.0105257
rs4985659	cg06683719	-0.03	-2.76	0.0105257
rs7215322	cg06683719	-0.03	-2.76	0.0105257
rs1860636	cg06683719	-0.03	-2.76	0.0105257
rs1860635	cg06683719	-0.03	-2.76	0.0105257
rs2716884	cg06683719	-0.03	-2.76	0.0105257
rs2535594	cg06683719	-0.03	-2.76	0.0105257
rs2535593	cg06683719	-0.03	-2.76	0.0105257
rs1008377	cg06683719	-0.03	-2.76	0.0105257
rs2535592	cg06683719	-0.03	-2.76	0.0105257
rs72826548	cg06683719	-0.03	-2.76	0.0105257
rs7218134	cg06683719	-0.03	-2.76	0.0105257
rs7217582	cg06683719	-0.03	-2.76	0.0105257
rs4974010	cg12003804	-0.03	-2.76	0.0105266
rs7649478	cg12003804	-0.03	-2.76	0.0105266
rs60611904	cg12003804	-0.03	-2.76	0.0105266
rs7835379	cg20039814	0.04	2.76	0.0105271
rs7823366	cg20039814	0.04	2.76	0.0105271
rs4734294	cg20039814	0.04	2.76	0.0105271
rs12080794	cg16553238	0.04	2.76	0.010528
rs12736630	cg16553238	0.04	2.76	0.010528
rs12239637	cg16553238	0.04	2.76	0.010528
rs12239200	cg16553238	0.04	2.76	0.010528
rs56234523	cg16553238	0.04	2.76	0.010528
rs12066884	cg16553238	0.04	2.76	0.010528
rs12071551	cg16553238	0.04	2.76	0.010528
rs72637734	cg16553238	0.04	2.76	0.010528
rs67839111	cg16553238	0.04	2.76	0.010528
rs34275124	cg16553238	0.04	2.76	0.010528
rs7975763	cg16697799	0.03	2.76	0.0105301
rs10208545	cg11373237	-0.03	-2.76	0.0105312
rs9386956	cg04899746	-0.08	-2.76	0.0105313
rs142897087	cg07782112	0.03	2.76	0.0105329
rs7919785	cg00148411	0.06	2.76	0.0105329
rs7907053	cg00148411	0.06	2.76	0.0105329
rs7152202	cg02256455	-0.02	-2.76	0.0105338
rs7160208	cg02256455	-0.02	-2.76	0.0105338
rs9671911	cg02256455	-0.02	-2.76	0.0105338
rs3783402	cg02256455	-0.02	-2.76	0.0105338
rs10150072	cg02256455	-0.02	-2.76	0.0105338
rs8019578	cg02256455	-0.02	-2.76	0.0105338
rs10133035	cg02256455	-0.02	-2.76	0.0105338
rs942457	cg01904812	0.02	2.76	0.010534
rs1324367	cg01904812	0.02	2.76	0.010534
rs1408420	cg01904812	0.02	2.76	0.010534
rs6586542	cg01904812	0.02	2.76	0.010534
rs6928482	cg12296550	-0.04	-2.76	0.010537
rs9274725	cg12296550	-0.04	-2.76	0.010537
rs312139	cg07696842	-0.09	-2.76	0.0105381
rs4891211	cg24884166	0.07	2.76	0.0105402
rs7768943	cg02145435	-0.04	-2.76	0.0105408
rs9366049	cg02145435	-0.04	-2.76	0.0105408
rs16977599	cg12421287	0.03	2.76	0.0105414
rs2607921	cg19692784	-0.07	-2.76	0.0105453
rs2535392	cg19692784	-0.07	-2.76	0.0105453
rs2535393	cg19692784	-0.07	-2.76	0.0105453
rs11078736	cg12882968	0.09	2.76	0.0105455
rs11868250	cg12882968	0.09	2.76	0.0105455
rs13176645	cg03716591	0.01	2.76	0.0105457
rs4975561	cg03716591	0.01	2.76	0.0105457
rs7700984	cg03716591	0.01	2.76	0.0105457
rs6881649	cg03716591	0.01	2.76	0.0105457
rs4975672	cg03716591	0.01	2.76	0.0105457
rs11747600	cg03716591	0.01	2.76	0.0105457
rs1968011	cg03716591	0.01	2.76	0.0105457
rs4975674	cg03716591	0.01	2.76	0.0105457
rs17659759	cg05490519	0.03	2.76	0.010549
rs6869503	cg00299286	0.03	2.76	0.010552
rs13045366	cg16255904	-0.04	-2.76	0.0105527
rs11118178	cg02229781	0.1	2.76	0.0105528
rs6508835	cg06771637	0.01	2.76	0.0105532
rs9652776	cg13126979	-0.05	-2.76	0.0105547
rs12325141	cg13126979	-0.05	-2.76	0.0105547
rs12325218	cg13126979	-0.05	-2.76	0.0105547
rs12325282	cg13126979	-0.05	-2.76	0.0105547
rs58359138	cg13126979	-0.05	-2.76	0.0105547
rs60181953	cg13126979	-0.05	-2.76	0.0105547
rs59746463	cg13126979	-0.05	-2.76	0.0105547
rs11643835	cg13126979	-0.05	-2.76	0.0105547
rs11648578	cg13126979	-0.05	-2.76	0.0105547
rs59651420	cg13126979	-0.05	-2.76	0.0105547
rs66509847	cg13126979	-0.05	-2.76	0.0105547
rs67309640	cg13126979	-0.05	-2.76	0.0105547
rs62038405	cg13126979	-0.05	-2.76	0.0105547
rs62038406	cg13126979	-0.05	-2.76	0.0105547
rs62038407	cg13126979	-0.05	-2.76	0.0105547
rs62038408	cg13126979	-0.05	-2.76	0.0105547
rs62038409	cg13126979	-0.05	-2.76	0.0105547
rs56164716	cg13126979	-0.05	-2.76	0.0105547
rs55769149	cg13126979	-0.05	-2.76	0.0105547
rs56057739	cg13126979	-0.05	-2.76	0.0105547
rs55801530	cg13126979	-0.05	-2.76	0.0105547
rs55706738	cg13126979	-0.05	-2.76	0.0105547
rs55829224	cg13126979	-0.05	-2.76	0.0105547
rs3813760	cg13126979	-0.05	-2.76	0.0105547
rs3848347	cg13126979	-0.05	-2.76	0.0105547
rs3848348	cg13126979	-0.05	-2.76	0.0105547
rs3848349	cg13126979	-0.05	-2.76	0.0105547
rs73490157	cg13126979	-0.05	-2.76	0.0105547
rs62038423	cg13126979	-0.05	-2.76	0.0105547
rs62038424	cg13126979	-0.05	-2.76	0.0105547
rs62038425	cg13126979	-0.05	-2.76	0.0105547
rs55829867	cg13126979	-0.05	-2.76	0.0105547
rs56103500	cg13126979	-0.05	-2.76	0.0105547
rs72762875	cg13126979	-0.05	-2.76	0.0105547
rs62038427	cg13126979	-0.05	-2.76	0.0105547
rs11647044	cg13126979	-0.05	-2.76	0.0105547
rs11642119	cg13126979	-0.05	-2.76	0.0105547
rs62038428	cg13126979	-0.05	-2.76	0.0105547
rs112311350	cg13126979	-0.05	-2.76	0.0105547
rs62038429	cg13126979	-0.05	-2.76	0.0105547
rs28780723	cg13126979	-0.05	-2.76	0.0105547
rs1162396	cg13126979	-0.05	-2.76	0.0105547
rs9806787	cg13126979	-0.05	-2.76	0.0105547
rs11248898	cg13126979	-0.05	-2.76	0.0105547
rs78080772	cg13126979	-0.05	-2.76	0.0105547
rs12599335	cg13126979	-0.05	-2.76	0.0105547
rs12599341	cg13126979	-0.05	-2.76	0.0105547
rs9806825	cg13126979	-0.05	-2.76	0.0105547
rs9806945	cg13126979	-0.05	-2.76	0.0105547
rs4598914	cg13126979	-0.05	-2.76	0.0105547
rs4644862	cg13126979	-0.05	-2.76	0.0105547
rs3848351	cg13126979	-0.05	-2.76	0.0105547
rs3925437	cg13126979	-0.05	-2.76	0.0105547
rs112468240	cg13126979	-0.05	-2.76	0.0105547
rs62038431	cg13126979	-0.05	-2.76	0.0105547
rs62038432	cg13126979	-0.05	-2.76	0.0105547
rs62038433	cg13126979	-0.05	-2.76	0.0105547
rs62038434	cg13126979	-0.05	-2.76	0.0105547
rs62038435	cg13126979	-0.05	-2.76	0.0105547
rs62038436	cg13126979	-0.05	-2.76	0.0105547
rs62038437	cg13126979	-0.05	-2.76	0.0105547
rs62038438	cg13126979	-0.05	-2.76	0.0105547
rs112582341	cg13126979	-0.05	-2.76	0.0105547
rs62038440	cg13126979	-0.05	-2.76	0.0105547
rs62038441	cg13126979	-0.05	-2.76	0.0105547
rs62038442	cg13126979	-0.05	-2.76	0.0105547
rs58181589	cg13126979	-0.05	-2.76	0.0105547
rs11640407	cg13126979	-0.05	-2.76	0.0105547
rs57530073	cg13126979	-0.05	-2.76	0.0105547
rs58987215	cg13126979	-0.05	-2.76	0.0105547
rs11642885	cg13126979	-0.05	-2.76	0.0105547
rs60068666	cg13126979	-0.05	-2.76	0.0105547
rs62038447	cg13126979	-0.05	-2.76	0.0105547
rs59714659	cg13126979	-0.05	-2.76	0.0105547
rs57938885	cg13126979	-0.05	-2.76	0.0105547
rs62038449	cg13126979	-0.05	-2.76	0.0105547
rs62038450	cg13126979	-0.05	-2.76	0.0105547
rs138033584	cg13126979	-0.05	-2.76	0.0105547
rs2974849	cg13126979	-0.05	-2.76	0.0105547
rs4786696	cg13126979	-0.05	-2.76	0.0105547
rs4786697	cg13126979	-0.05	-2.76	0.0105547
rs9938029	cg13126979	-0.05	-2.76	0.0105547
rs9938724	cg13126979	-0.05	-2.76	0.0105547
rs9938725	cg13126979	-0.05	-2.76	0.0105547
rs2575359	cg13126979	-0.05	-2.76	0.0105547
rs1742418	cg13126979	-0.05	-2.76	0.0105547
rs1657116	cg13126979	-0.05	-2.76	0.0105547
rs1625279	cg13126979	-0.05	-2.76	0.0105547
rs1625393	cg13126979	-0.05	-2.76	0.0105547
rs2575360	cg13126979	-0.05	-2.76	0.0105547
rs2754185	cg13126979	-0.05	-2.76	0.0105547
rs1742420	cg13126979	-0.05	-2.76	0.0105547
rs6600176	cg13126979	-0.05	-2.76	0.0105547
rs1617255	cg13126979	-0.05	-2.76	0.0105547
rs1657117	cg13126979	-0.05	-2.76	0.0105547
rs1742422	cg13126979	-0.05	-2.76	0.0105547
rs1046379	cg16348003	-0.05	-2.76	0.0105547
rs9427347	cg16348003	-0.05	-2.76	0.0105547
rs8137053	cg20819150	0.03	2.76	0.0105549
rs2506713	cg08525107	-0.02	-2.76	0.0105552
rs2506714	cg08525107	-0.02	-2.76	0.0105552
rs1079524	cg08525107	-0.02	-2.76	0.0105552
rs736902	cg08525107	-0.02	-2.76	0.0105552
rs3004622	cg08525107	-0.02	-2.76	0.0105552
rs2427977	cg08525107	-0.02	-2.76	0.0105552
rs7562570	cg05517875	0.03	2.76	0.0105572
rs386720273;rs386720274;rs866418789	cg09066883	-0.04	-2.76	0.0105577
rs4441478	cg26844603	0.05	2.76	0.0105582
rs56361454	cg26844603	0.05	2.76	0.0105582
rs6903246	cg21354781	0.05	2.76	0.010559
rs60000164	cg25456477	0.06	2.76	0.0105592
rs60947649	cg25456477	0.06	2.76	0.0105592
rs7973990	cg05053403	-0.02	-2.76	0.0105607
rs12579512	cg05053403	-0.02	-2.76	0.0105607
rs11610600	cg05053403	-0.02	-2.76	0.0105607
rs4988977	cg05053403	-0.02	-2.76	0.0105607
rs2531350	cg11822812	-0.04	-2.76	0.0105614
rs2262572	cg11822812	-0.04	-2.76	0.0105614
rs7709041	cg23492415	0.05	2.76	0.0105637
rs76527380	cg16462006	0.09	2.76	0.0105637
rs6509873	cg24365804	0.05	2.76	0.0105643
rs8102709	cg24365804	0.05	2.76	0.0105643
rs9525272	cg21507807	-0.03	-2.76	0.0105645
rs72659578	cg21507807	-0.03	-2.76	0.0105645
rs1713076	cg17318748	0.05	2.76	0.0105646
rs2296147	cg06277607	-0.06	-2.76	0.0105648
rs13389246	cg16458226	-0.07	-2.76	0.0105648
rs6106975	cg23302673	0.04	2.76	0.0105652
rs6050177	cg23302673	0.04	2.76	0.0105652
rs2179730	cg23302673	0.04	2.76	0.0105652
rs6050179	cg23302673	0.04	2.76	0.0105652
rs6050181	cg23302673	0.04	2.76	0.0105652
rs926661	cg23302673	0.04	2.76	0.0105652
rs4815341	cg23302673	0.04	2.76	0.0105652
rs2892279	cg23302673	0.04	2.76	0.0105652
rs2206891	cg23302673	0.04	2.76	0.0105652
rs6036995	cg23302673	0.04	2.76	0.0105652
rs8651	cg09417038	0.08	2.76	0.0105678
rs946229	cg24545961	0.03	2.76	0.0105679
rs11006405	cg25172127	0.04	2.76	0.0105682
rs9664766	cg25172127	0.04	2.76	0.0105682
rs58021877	cg25172127	0.04	2.76	0.0105682
rs12951871	cg25413575	-0.05	-2.76	0.0105683
rs12943809	cg25413575	-0.05	-2.76	0.0105683
rs12402990	cg16238271	0.01	2.76	0.0105687
rs2523970	cg16885113	-0.1	-2.76	0.0105689
rs2394878	cg00020172	0.04	2.76	0.0105691
rs9263533	cg00020172	0.04	2.76	0.0105691
rs2517484	cg00020172	0.04	2.76	0.0105691
rs2517522	cg00020172	0.04	2.76	0.0105691
rs1265066	cg00020172	0.04	2.76	0.0105691
rs1265062	cg00020172	0.04	2.76	0.0105691
rs71395658;rs16414;rs56144634	cg01761236	0.05	2.76	0.0105695
rs10862854	cg16912512	0.04	2.76	0.0105696
rs10862855	cg16912512	0.04	2.76	0.0105696
rs11116351	cg16912512	0.04	2.76	0.0105696
rs10746319	cg16912512	0.04	2.76	0.0105696
rs4614500	cg16912512	0.04	2.76	0.0105696
rs7969828	cg16912512	0.04	2.76	0.0105696
rs4761124	cg16912512	0.04	2.76	0.0105696
rs11116362	cg16912512	0.04	2.76	0.0105696
rs35965389	cg16912512	0.04	2.76	0.0105696
rs11116368	cg16912512	0.04	2.76	0.0105696
rs10862859	cg16912512	0.04	2.76	0.0105696
rs11116377	cg16912512	0.04	2.76	0.0105696
rs11116378	cg16912512	0.04	2.76	0.0105696
rs7978959	cg16912512	0.04	2.76	0.0105696
rs7979062	cg16912512	0.04	2.76	0.0105696
rs4366535	cg16912512	0.04	2.76	0.0105696
rs56336981	cg16912512	0.04	2.76	0.0105696
rs4761091	cg16912512	0.04	2.76	0.0105696
rs4761092	cg16912512	0.04	2.76	0.0105696
rs4761094	cg16912512	0.04	2.76	0.0105696
rs4761095	cg16912512	0.04	2.76	0.0105696
rs12370200	cg16912512	0.04	2.76	0.0105696
rs4338574	cg16912512	0.04	2.76	0.0105696
rs11116400	cg16912512	0.04	2.76	0.0105696
rs11116404	cg16912512	0.04	2.76	0.0105696
rs11116408	cg16912512	0.04	2.76	0.0105696
rs7134046	cg16912512	0.04	2.76	0.0105696
rs4237881	cg16912512	0.04	2.76	0.0105696
rs7134087	cg16912512	0.04	2.76	0.0105696
rs4442586	cg16912512	0.04	2.76	0.0105696
rs34986052	cg16912512	0.04	2.76	0.0105696
rs7301889	cg16912512	0.04	2.76	0.0105696
rs11829396	cg16912512	0.04	2.76	0.0105696
rs7956207	cg16912512	0.04	2.76	0.0105696
rs4761116	cg16912512	0.04	2.76	0.0105696
rs4761117	cg16912512	0.04	2.76	0.0105696
rs7314018	cg16912512	0.04	2.76	0.0105696
rs11116412	cg16912512	0.04	2.76	0.0105696
rs4287367	cg16912512	0.04	2.76	0.0105696
rs4309197	cg16912512	0.04	2.76	0.0105696
rs11116414	cg16912512	0.04	2.76	0.0105696
rs61928372	cg16912512	0.04	2.76	0.0105696
rs10862866	cg16912512	0.04	2.76	0.0105696
rs10862867	cg16912512	0.04	2.76	0.0105696
rs10862868	cg16912512	0.04	2.76	0.0105696
rs4761125	cg16912512	0.04	2.76	0.0105696
rs10779100	cg16912512	0.04	2.76	0.0105696
rs10862871	cg16912512	0.04	2.76	0.0105696
rs7955487	cg16912512	0.04	2.76	0.0105696
rs12229906	cg16912512	0.04	2.76	0.0105696
rs4421789	cg16912512	0.04	2.76	0.0105696
rs5011121	cg16912512	0.04	2.76	0.0105696
rs7967680	cg16912512	0.04	2.76	0.0105696
rs10779101	cg16912512	0.04	2.76	0.0105696
rs10862874	cg16912512	0.04	2.76	0.0105696
rs7971017	cg16912512	0.04	2.76	0.0105696
rs7973895	cg16912512	0.04	2.76	0.0105696
rs2219524	cg16912512	0.04	2.76	0.0105696
rs2446669	cg16912512	0.04	2.76	0.0105696
rs2446668	cg16912512	0.04	2.76	0.0105696
rs1380405	cg16912512	0.04	2.76	0.0105696
rs1493408	cg07264025	-0.06	-2.76	0.0105713
rs2452802	cg07264025	-0.06	-2.76	0.0105713
rs71373536	cg24180402	0.03	2.76	0.0105719
rs12051846	cg24180402	0.03	2.76	0.0105719
rs1044977	cg24180402	0.03	2.76	0.0105719
rs4993667	cg24838316	0.07	2.76	0.0105739
rs4993665	cg24838316	0.07	2.76	0.0105739
rs2517937	cg24838316	0.07	2.76	0.0105739
rs1620202	cg24838316	0.07	2.76	0.0105739
rs10973654	cg02830496	0.05	2.76	0.0105749
rs56225059	cg02830496	0.05	2.76	0.0105749
rs2803084	cg06582575	0.04	2.75	0.0105751
rs10052413	cg13011109	0.04	2.75	0.0105758
rs673494	cg25592907	-0.05	-2.75	0.0105771
rs2079005	cg26893861	0.14	2.75	0.0105772
rs2880329	cg26893861	0.14	2.75	0.0105772
rs2342310	cg26893861	0.14	2.75	0.0105772
rs142580309	cg26893861	0.14	2.75	0.0105772
rs9525260	cg21507807	-0.03	-2.75	0.0105773
rs2197197	cg08503702	-0.01	-2.75	0.010582
rs1960589	cg08503702	-0.01	-2.75	0.010582
rs9927395	cg14431490	0.03	2.75	0.010582
rs28418272	cg14849387	-0.05	-2.75	0.0105851
rs620236	cg04818594	-0.04	-2.75	0.0105852
rs7216058	cg03115019	0.03	2.75	0.0105863
rs8069673	cg18200150	-0.05	-2.75	0.010587
rs9640624	cg00018245	0.11	2.75	0.0105874
rs9641140	cg00018245	0.11	2.75	0.0105874
rs79398910	cg00018245	0.11	2.75	0.0105874
rs73949689	cg25426273	0.03	2.75	0.0105884
rs1230167	cg27562174	-0.06	-2.75	0.010589
rs8081416	cg22325292	-0.06	-2.75	0.0105897
rs13256605	cg01053087	0.07	2.75	0.0105923
rs57939968	cg07336045	0.1	2.75	0.0105936
rs13024497	cg03043243	-0.04	-2.75	0.0105938
rs7288137	cg12404590	0.03	2.75	0.0105941
rs11602122	cg00242965	0.05	2.75	0.0105943
rs6812372	cg12030941	0.03	2.75	0.0105955
rs9915268	cg13768055	0.07	2.75	0.0105963
rs7804387	cg08465311	-0.01	-2.75	0.0105971
rs6965059	cg08465311	-0.01	-2.75	0.0105971
rs62576133	cg01606801	0.08	2.75	0.0105987
rs58864523	cg01606801	0.08	2.75	0.0105987
rs62576680	cg01606801	0.08	2.75	0.0105987
rs55974177	cg01606801	0.08	2.75	0.0105987
rs112965656	cg01606801	0.08	2.75	0.0105987
rs7391021	cg01606801	0.08	2.75	0.0105987
rs55671228	cg01606801	0.08	2.75	0.0105987
rs4837715	cg01606801	0.08	2.75	0.0105987
rs59878225	cg01606801	0.08	2.75	0.0105987
rs7572386	cg03171300	0.02	2.75	0.0106004
rs77753902	cg01438868	0.08	2.75	0.0106018
rs499367	cg20663365	0.03	2.75	0.0106026
rs2377023	cg11238820	0.03	2.75	0.0106051
rs6032449	cg22515913	0.03	2.75	0.0106053
rs1476435	cg15671450	0.04	2.75	0.0106054
rs322776	cg00914028	-0.03	-2.75	0.0106055
rs10864361	cg14004768	0.03	2.75	0.0106055
rs12139475	cg16786284	-0.09	-2.75	0.0106074
rs5995516	cg21779786	0.03	2.75	0.010608
rs5995517	cg21779786	0.03	2.75	0.010608
rs12982205	cg00568177	-0.06	-2.75	0.0106086
rs5758988	cg19331490	0.03	2.75	0.0106093
rs5758990	cg19331490	0.03	2.75	0.0106093
rs1983648	cg19331490	0.03	2.75	0.0106093
rs9607968	cg19331490	0.03	2.75	0.0106093
rs9607970	cg19331490	0.03	2.75	0.0106093
rs4822207	cg19331490	0.03	2.75	0.0106093
rs5758994	cg19331490	0.03	2.75	0.0106093
rs5758995	cg19331490	0.03	2.75	0.0106093
rs738536	cg19331490	0.03	2.75	0.0106093
rs4822208	cg19331490	0.03	2.75	0.0106093
rs5751391	cg19331490	0.03	2.75	0.0106093
rs5751392	cg19331490	0.03	2.75	0.0106093
rs7287107	cg19331490	0.03	2.75	0.0106093
rs5758999	cg19331490	0.03	2.75	0.0106093
rs5759000	cg19331490	0.03	2.75	0.0106093
rs5751393	cg19331490	0.03	2.75	0.0106093
rs4822210	cg19331490	0.03	2.75	0.0106093
rs5759003	cg19331490	0.03	2.75	0.0106093
rs7074	cg19331490	0.03	2.75	0.0106093
rs7073	cg19331490	0.03	2.75	0.0106093
rs9607973	cg19331490	0.03	2.75	0.0106093
rs2267461	cg19331490	0.03	2.75	0.0106093
rs2092664	cg19331490	0.03	2.75	0.0106093
rs4822213	cg19331490	0.03	2.75	0.0106093
rs2007395	cg19331490	0.03	2.75	0.0106093
rs5751396	cg19331490	0.03	2.75	0.0106093
rs5751397	cg19331490	0.03	2.75	0.0106093
rs5759006	cg19331490	0.03	2.75	0.0106093
rs4822215	cg19331490	0.03	2.75	0.0106093
rs5759007	cg19331490	0.03	2.75	0.0106093
rs9611950	cg19331490	0.03	2.75	0.0106093
rs9611951	cg19331490	0.03	2.75	0.0106093
rs9611952	cg19331490	0.03	2.75	0.0106093
rs4820492	cg19331490	0.03	2.75	0.0106093
rs4822216	cg19331490	0.03	2.75	0.0106093
rs4822217	cg19331490	0.03	2.75	0.0106093
rs35272133	cg11322254	0.05	2.75	0.0106129
rs11243253	cg02090877	0.05	2.75	0.0106134
rs10458225	cg02090877	0.05	2.75	0.0106134
rs12464495	cg05295388	-0.05	-2.75	0.0106134
rs57138921	cg05295388	-0.05	-2.75	0.0106134
rs62192621	cg05295388	-0.05	-2.75	0.0106134
rs13262279	cg25434864	-0.08	-2.75	0.0106137
rs10958101	cg25434864	-0.08	-2.75	0.0106137
rs8011857	cg10417934	-0.04	-2.75	0.0106137
rs4236381	cg16145915	0.02	2.75	0.010614
rs11758493	cg10930308	0.15	2.75	0.0106145
rs57927905	cg10930308	0.15	2.75	0.0106145
rs12664967	cg10930308	0.15	2.75	0.0106145
rs4883582	cg26621607	0.05	2.75	0.010617
rs2709563	cg22319505	0.04	2.75	0.0106178
rs1995924	cg22319505	0.04	2.75	0.0106178
rs1510796	cg22319505	0.04	2.75	0.0106178
rs7564980	cg22319505	0.04	2.75	0.0106178
rs7577674	cg22319505	0.04	2.75	0.0106178
rs772740584;rs759014514;rs773437286;rs151125073;rs747413657;rs35473125;rs58394981;rs796367657;rs796342536	cg22319505	0.04	2.75	0.0106178
rs4467242	cg22319505	0.04	2.75	0.0106178
rs2709590	cg22319505	0.04	2.75	0.0106178
rs1877098	cg22319505	0.04	2.75	0.0106178
rs4507066	cg22319505	0.04	2.75	0.0106178
rs3810278	cg17871610	-0.01	-2.75	0.0106196
rs9789279	cg17871610	-0.01	-2.75	0.0106196
rs3132551	cg24735489	-0.04	-2.75	0.0106201
rs9263663;rs779151508	cg24735489	-0.04	-2.75	0.0106201
rs3132547	cg24735489	-0.04	-2.75	0.0106201
rs3132545	cg24735489	-0.04	-2.75	0.0106201
rs10462518	cg07671805	0.05	2.75	0.0106221
rs2109610	cg06683719	-0.03	-2.75	0.0106228
rs2716893	cg06683719	-0.03	-2.75	0.0106228
rs2058364	cg06683719	-0.03	-2.75	0.0106228
rs2716888	cg06683719	-0.03	-2.75	0.0106228
rs4883618	cg27510988	0.01	2.75	0.0106232
rs741262	cg13729830	-0.02	-2.75	0.0106243
rs2516697	cg16722947	0.03	2.75	0.0106247
rs12909823	cg10523402	-0.06	-2.75	0.0106255
rs11071279	cg10523402	-0.06	-2.75	0.0106255
rs2696049	cg00769632	0.05	2.75	0.0106262
rs2696050	cg00769632	0.05	2.75	0.0106262
rs2260426	cg00769632	0.05	2.75	0.0106262
rs2285187	cg04352590	-0.01	-2.75	0.010629
rs6062477	cg03999872	-0.03	-2.75	0.0106315
rs2297432	cg03999872	-0.03	-2.75	0.0106315
rs6062295	cg03999872	-0.03	-2.75	0.0106315
rs5760095	cg27466466	0.07	2.75	0.0106325
rs9380200	cg26860970	0.02	2.75	0.0106328
rs9461638	cg26860970	0.02	2.75	0.0106328
rs2229933	cg26860970	0.02	2.75	0.0106328
rs1077996	cg17737388	-0.08	-2.75	0.010633
rs11147025	cg08989084	-0.07	-2.75	0.0106332
rs11147026	cg08989084	-0.07	-2.75	0.0106332
rs5759080	cg27010141	0.06	2.75	0.0106332
rs7841632	cg21178181	-0.06	-2.75	0.0106336
rs2128171	cg01086414	-0.05	-2.75	0.0106346
rs13195816	cg16075940	0.04	2.75	0.0106349
rs9320282	cg16075940	0.04	2.75	0.0106349
rs10848168	cg04115878	0.06	2.75	0.0106365
rs11031726	cg07934552	0.03	2.75	0.0106379
rs10767930	cg07934552	0.03	2.75	0.0106379
rs10767931	cg07934552	0.03	2.75	0.0106379
rs11031729	cg07934552	0.03	2.75	0.0106379
rs10835887	cg07934552	0.03	2.75	0.0106379
rs10835888	cg07934552	0.03	2.75	0.0106379
rs7122775	cg07934552	0.03	2.75	0.0106379
rs7294984	cg05384724	-0.04	-2.75	0.0106387
rs6488888	cg05384724	-0.04	-2.75	0.0106387
rs1250532	cg18737081	0.02	2.75	0.0106396
rs1250531	cg18737081	0.02	2.75	0.0106396
rs1250530	cg18737081	0.02	2.75	0.0106396
rs909685	cg15105517	-0.03	-2.75	0.0106402
rs2069235	cg15105517	-0.03	-2.75	0.0106402
rs10839441	cg24870415	0.07	2.75	0.0106405
rs7483589	cg24870415	0.07	2.75	0.0106405
rs12787237	cg24870415	0.07	2.75	0.0106405
rs145570207	cg03809021	0.07	2.75	0.0106406
rs3764257	cg03809021	0.07	2.75	0.0106406
rs35131519	cg20630647	0.03	2.75	0.0106407
rs10423004	cg20630647	0.03	2.75	0.0106407
rs67903393	cg04932937	0.03	2.75	0.010642
rs60664562	cg07929768	0.04	2.75	0.0106444
rs712192	cg03803940	0.07	2.75	0.0106469
rs17231843	cg04534771	0.08	2.75	0.0106474
rs12929865	cg15448314	0.03	2.75	0.0106474
rs544688	cg18522231	-0.08	-2.75	0.0106479
rs3092053	cg13127542	0.06	2.75	0.0106486
rs998422	cg13127542	0.06	2.75	0.0106486
rs2425910	cg13127542	0.06	2.75	0.0106486
rs17018013	cg12573791	0.05	2.75	0.0106491
rs111818766	cg04040853	0.08	2.75	0.0106496
rs8105085	cg04040853	0.08	2.75	0.0106496
rs12461016	cg04040853	0.08	2.75	0.0106496
rs7246697	cg04040853	0.08	2.75	0.0106496
rs8103913	cg04040853	0.08	2.75	0.0106496
rs9676373	cg04040853	0.08	2.75	0.0106496
rs9676376	cg04040853	0.08	2.75	0.0106496
rs11086051	cg04040853	0.08	2.75	0.0106496
rs7359959	cg04040853	0.08	2.75	0.0106496
rs2305757	cg04040853	0.08	2.75	0.0106496
rs2305756	cg04040853	0.08	2.75	0.0106496
rs1551552;rs201663593;rs373168383	cg04040853	0.08	2.75	0.0106496
rs1551551	cg04040853	0.08	2.75	0.0106496
rs1130222	cg04040853	0.08	2.75	0.0106496
rs8103578	cg04040853	0.08	2.75	0.0106496
rs6512161	cg04040853	0.08	2.75	0.0106496
rs7253742	cg04040853	0.08	2.75	0.0106496
rs34833670	cg04040853	0.08	2.75	0.0106496
rs3816550	cg04040853	0.08	2.75	0.0106496
rs3816549	cg04040853	0.08	2.75	0.0106496
rs7358917	cg19209977	0.05	2.75	0.0106504
rs9579355	cg19209977	0.05	2.75	0.0106504
rs9508402	cg19209977	0.05	2.75	0.0106504
rs3935205	cg19209977	0.05	2.75	0.0106504
rs9579357	cg19209977	0.05	2.75	0.0106504
rs9508407	cg19209977	0.05	2.75	0.0106504
rs9508408	cg19209977	0.05	2.75	0.0106504
rs2289249	cg18487916	0.07	2.75	0.0106518
rs2287253	cg00898013	-0.05	-2.75	0.0106528
rs13054394	cg17807448	0.07	2.75	0.010654
rs9258896	cg18280909	-0.06	-2.75	0.0106541
rs9258898	cg18280909	-0.06	-2.75	0.0106541
rs9258901	cg18280909	-0.06	-2.75	0.0106541
rs9258902	cg18280909	-0.06	-2.75	0.0106541
rs309314	cg09153398	0.04	2.75	0.0106557
rs2460405	cg09153398	0.04	2.75	0.0106557
rs12735611	cg04798314	0.15	2.75	0.0106561
rs12136826	cg04798314	0.15	2.75	0.0106561
rs12045741	cg04798314	0.15	2.75	0.0106561
rs55881259	cg04798314	0.15	2.75	0.0106561
rs10924755	cg04798314	0.15	2.75	0.0106561
rs80000053	cg25009553	-0.06	-2.75	0.0106567
rs2832243	cg24753998	-0.05	-2.75	0.0106571
rs2832247	cg24753998	-0.05	-2.75	0.0106571
rs4821887	cg05872129	0.02	2.75	0.0106574
rs7074416	cg04200607	0.04	2.75	0.0106597
rs10737482	cg14554423	0.05	2.75	0.0106598
rs645026	cg22375663	0.07	2.75	0.0106599
rs315125	cg22375663	0.07	2.75	0.0106599
rs315130	cg22375663	0.07	2.75	0.0106599
rs160831	cg22375663	0.07	2.75	0.0106599
rs160827	cg22375663	0.07	2.75	0.0106599
rs315122	cg22375663	0.07	2.75	0.0106599
rs315140	cg22375663	0.07	2.75	0.0106599
rs9936087	cg14531522	-0.04	-2.75	0.0106619
rs1441039	cg23220897	-0.02	-2.75	0.0106621
rs4906427	cg11828983	-0.04	-2.75	0.0106629
rs10139025	cg11828983	-0.04	-2.75	0.0106629
rs9648399	cg11646262	0.03	2.75	0.0106675
rs4723221	cg11646262	-0.03	-2.75	0.0106675
rs10892251	cg10643017	0.04	2.75	0.0106677
rs10892252	cg10643017	0.04	2.75	0.0106677
rs62569985	cg11203771	0.06	2.75	0.0106677
rs5760124	cg09664220	0.03	2.75	0.0106682
rs9608219	cg09664220	0.03	2.75	0.0106682
rs4141443	cg06275774	0.08	2.75	0.0106696
rs73242912	cg17741178	0.03	2.75	0.0106696
rs8053187	cg17741178	0.03	2.75	0.0106696
rs4078507	cg17741178	0.03	2.75	0.0106696
rs7499814	cg17741178	0.03	2.75	0.0106696
rs11611357	cg18834050	0.12	2.75	0.01067
rs13014119	cg10326673	0.13	2.75	0.0106701
rs10201729	cg10326673	0.13	2.75	0.0106701
rs12769314	cg16259904	0.05	2.75	0.0106702
rs2497640	cg16259904	0.05	2.75	0.0106702
rs17473217	cg07748963	0.1	2.75	0.0106703
rs34140873	cg14755254	0.13	2.75	0.0106707
rs10093046	cg14755254	0.13	2.75	0.0106707
rs11783455	cg14755254	0.13	2.75	0.0106707
rs1292047	cg02095219	-0.1	-2.75	0.0106719
rs12952730	cg02095219	-0.1	-2.75	0.0106719
rs180536	cg02095219	-0.1	-2.75	0.0106719
rs12800028	cg08355456	-0.07	-2.75	0.010672
rs73675936;rs71216415	cg04675946	0.05	2.75	0.0106739
rs220376	cg16428517	-0.02	-2.75	0.0106743
rs6664930	cg06162644	0.04	2.75	0.0106759
rs6505225	cg17590003	-0.04	-2.75	0.0106763
rs4667398	cg00532797	-0.06	-2.75	0.0106773
rs4761823	cg20077028	-0.05	-2.75	0.0106799
rs13265897	cg19413350	-0.05	-2.75	0.0106803
rs630051	cg24877975	0.06	2.75	0.0106829
rs584353	cg24877975	0.06	2.75	0.0106829
rs17264185	cg11193064	0.12	2.75	0.0106846
rs35945458	cg16234730	-0.03	-2.75	0.0106862
rs4676768	cg21790991	-0.04	-2.75	0.0106864
rs11084307	cg04674383	0.01	2.75	0.0106875
rs873472	cg19414122	0.04	2.75	0.0106885
rs11790447	cg14503395	0.05	2.75	0.0106895
rs11695827	cg11904906	0.06	2.75	0.0106898
rs7227974	cg13890379	-0.06	-2.75	0.0106903
rs17702448	cg22087651	0.05	2.75	0.0106914
rs7184802	cg14304326	-0.07	-2.75	0.0106915
rs7193683	cg14304326	-0.07	-2.75	0.0106915
rs11644043	cg14304326	-0.07	-2.75	0.0106915
rs34582796	cg14304326	-0.07	-2.75	0.0106915
rs34222100	cg14304326	-0.07	-2.75	0.0106915
rs4347626	cg14304326	-0.07	-2.75	0.0106915
rs11639573	cg14304326	-0.07	-2.75	0.0106915
rs137960577	cg14304326	-0.07	-2.75	0.0106915
rs202042169	cg14304326	-0.07	-2.75	0.0106915
rs2285679	cg06379361	-0.11	-2.75	0.0106923
rs3782901	cg06379361	-0.11	-2.75	0.0106923
rs2301938	cg17467100	0.07	2.75	0.0106934
rs60061776	cg17467100	0.07	2.75	0.0106934
rs73372288	cg17467100	0.07	2.75	0.0106934
rs73372292	cg17467100	0.07	2.75	0.0106934
rs12673402	cg17467100	0.07	2.75	0.0106934
rs73374110	cg17467100	0.07	2.75	0.0106934
rs7799614	cg17467100	0.07	2.75	0.0106934
rs6980016	cg17467100	0.07	2.75	0.0106934
rs4391357	cg17467100	0.07	2.75	0.0106934
rs2868814	cg17467100	0.07	2.75	0.0106934
rs12667288	cg17467100	0.07	2.75	0.0106934
rs73374165	cg17467100	0.07	2.75	0.0106934
rs73374181	cg17467100	0.07	2.75	0.0106934
rs61100223	cg17467100	0.07	2.75	0.0106934
rs6966446	cg17467100	0.07	2.75	0.0106934
rs17158641	cg17467100	0.07	2.75	0.0106934
rs73375804	cg17467100	0.07	2.75	0.0106934
rs61253963	cg17467100	0.07	2.75	0.0106934
rs11979571	cg17467100	0.07	2.75	0.0106934
rs17159264	cg17467100	0.07	2.75	0.0106934
rs77773393	cg17467100	0.07	2.75	0.0106934
rs4644597	cg23580089	-0.03	-2.75	0.0106936
rs7502422	cg12033692	0.08	2.75	0.0106954
rs3117415	cg00611605	-0.03	-2.75	0.0106994
rs301814	cg14004768	0.04	2.75	0.0107001
rs6577488	cg14004768	0.04	2.75	0.0107001
rs4351668	cg14004768	0.04	2.75	0.0107001
rs1884352	cg14004768	0.04	2.75	0.0107001
rs7551849	cg14004768	0.04	2.75	0.0107001
rs12046643	cg14004768	0.04	2.75	0.0107001
rs10864353	cg14004768	0.04	2.75	0.0107001
rs6677736	cg14004768	0.04	2.75	0.0107001
rs7527389	cg14004768	0.04	2.75	0.0107001
rs7518608	cg14004768	0.04	2.75	0.0107001
rs10864356	cg14004768	0.04	2.75	0.0107001
rs11121194	cg14004768	0.04	2.75	0.0107001
rs6668508	cg14004768	0.04	2.75	0.0107001
rs6577494	cg14004768	0.04	2.75	0.0107001
rs6577496	cg14004768	0.04	2.75	0.0107001
rs12131864	cg14004768	0.04	2.75	0.0107001
rs1463050	cg14004768	0.04	2.75	0.0107001
rs3766614	cg21951975	0.03	2.75	0.0107014
rs6901464	cg26860970	0.02	2.75	0.0107023
rs9468844	cg26860970	0.02	2.75	0.0107023
rs7893147	cg11320749	-0.04	-2.75	0.0107032
rs62113435	cg00827164	0	-2.75	0.0107036
rs572119819;rs1132560	cg07235805	0.04	2.75	0.010704
rs7238232	cg07235805	0.04	2.75	0.010704
rs62101564	cg07235805	0.04	2.75	0.010704
rs9549705	cg00898013	-0.05	-2.75	0.010705
rs3794422	cg00898013	-0.05	-2.75	0.010705
rs71446680	cg00898013	-0.05	-2.75	0.010705
rs3764125	cg00898013	-0.05	-2.75	0.010705
rs3850451	cg00898013	-0.05	-2.75	0.010705
rs9549715	cg00898013	-0.05	-2.75	0.010705
rs2302757	cg00898013	-0.05	-2.75	0.010705
rs10088329	cg11256152	0.06	2.75	0.0107052
rs1630656	cg21908344	0.04	2.75	0.010708
rs111478970	cg21908344	0.04	2.75	0.010708
rs12453455	cg21908344	0.04	2.75	0.010708
rs7225876	cg21908344	0.04	2.75	0.010708
rs6424116	cg24699146	-0.03	-2.75	0.0107083
rs4804833	cg23850205	-0.04	-2.75	0.0107101
rs11997442	cg24337701	-0.07	-2.75	0.0107103
rs68063604	cg24337701	-0.07	-2.75	0.0107103
rs66651422	cg24337701	-0.07	-2.75	0.0107103
rs61639454	cg24337701	-0.07	-2.75	0.0107103
rs12550154	cg24337701	-0.07	-2.75	0.0107103
rs7835903	cg24337701	-0.07	-2.75	0.0107103
rs4936443	cg19308663	0.06	2.75	0.0107105
rs7984937	cg08009184	-0.04	-2.75	0.0107134
rs7984100	cg08009184	-0.04	-2.75	0.0107134
rs10905937	cg17606277	-0.01	-2.75	0.0107163
rs333299	cg00593835	0.06	2.75	0.0107187
rs333297	cg00593835	0.06	2.75	0.0107187
rs4922152	cg13468215	0.04	2.75	0.0107194
rs4721309	cg08465311	-0.01	-2.75	0.0107197
rs7478	cg08772588	-0.06	-2.75	0.0107199
rs62078387	cg10950924	0.05	2.75	0.0107202
rs2458529	cg14865086	0.01	2.75	0.0107202
rs9894884	cg14865086	0.01	2.75	0.0107202
rs9901894	cg14865086	0.01	2.75	0.0107202
rs9890657	cg14865086	0.01	2.75	0.0107202
rs11652745	cg14865086	0.01	2.75	0.0107202
rs9907107	cg14865086	0.01	2.75	0.0107202
rs8070574	cg14865086	0.01	2.75	0.0107202
rs4985759	cg14865086	0.01	2.75	0.0107202
rs7219248	cg14865086	0.01	2.75	0.0107202
rs7220275	cg14865086	0.01	2.75	0.0107202
rs1029830	cg14865086	0.01	2.75	0.0107202
rs8072402	cg14865086	0.01	2.75	0.0107202
rs17496586	cg18773362	0.03	2.75	0.010721
rs4757071	cg04755604	-0.02	-2.75	0.0107216
rs2008753	cg14418922	-0.07	-2.75	0.0107221
rs2805915	cg14418922	-0.07	-2.75	0.0107221
rs2920199	cg08179817	0.04	2.75	0.0107229
rs2257182	cg13918804	-0.04	-2.75	0.0107252
rs55965812	cg20848186	0.07	2.75	0.0107261
rs56180358	cg20848186	0.07	2.75	0.0107261
rs55986122	cg20848186	0.07	2.75	0.0107261
rs2099170	cg20848186	0.07	2.75	0.0107261
rs2082108	cg20848186	0.07	2.75	0.0107261
rs12354994	cg20848186	0.07	2.75	0.0107261
rs12354712	cg20848186	0.07	2.75	0.0107261
rs12354742	cg20848186	0.07	2.75	0.0107261
rs11517281	cg20848186	0.07	2.75	0.0107261
rs12359299	cg20848186	0.07	2.75	0.0107261
rs12359302	cg20848186	0.07	2.75	0.0107261
rs370232405	cg20848186	0.07	2.75	0.0107261
rs11239485	cg20848186	0.07	2.75	0.0107261
rs11511620	cg20848186	0.07	2.75	0.0107261
rs11523408	cg20848186	0.07	2.75	0.0107261
rs7083111	cg20848186	0.07	2.75	0.0107261
rs9665365	cg20848186	0.07	2.75	0.0107261
rs910057	cg21062701	-0.04	-2.75	0.0107271
rs6073307	cg21062701	-0.04	-2.75	0.0107271
rs1964821	cg21062701	-0.04	-2.75	0.0107271
rs7843792	cg23513447	0	2.75	0.0107276
rs11776214	cg23513447	0	2.75	0.0107276
rs6981932	cg23513447	0	2.75	0.0107276
rs12546186	cg23513447	0	2.75	0.0107276
rs10505284	cg23513447	0	2.75	0.0107276
rs11603055	cg21909526	-0.02	-2.75	0.0107281
rs1026078	cg21909526	-0.02	-2.75	0.0107281
rs4148895	cg21909526	-0.02	-2.75	0.0107281
rs6695531	cg01904812	0.02	2.75	0.0107281
rs6678552	cg01904812	0.02	2.75	0.0107281
rs7538876	cg01904812	0.02	2.75	0.0107281
rs6773385	cg27398495	0.05	2.75	0.0107288
rs12562948	cg11973900	0.01	2.75	0.0107303
rs12563833	cg11973900	0.01	2.75	0.0107303
rs11090892	cg16053386	0.04	2.75	0.0107306
rs8046295	cg02873098	-0.03	-2.75	0.0107311
rs6500610	cg02873098	-0.03	-2.75	0.0107311
rs9938228	cg02873098	-0.03	-2.75	0.0107311
rs7200280	cg02873098	-0.03	-2.75	0.0107311
rs7194923	cg02873098	-0.03	-2.75	0.0107311
rs9934267	cg02873098	-0.03	-2.75	0.0107311
rs4436622	cg00310523	0.05	2.75	0.0107334
rs1349060	cg00310523	0.05	2.75	0.0107334
rs1349061	cg00310523	0.05	2.75	0.0107334
rs12219246	cg01667636	-0.02	-2.75	0.0107341
rs34953016	cg22999099	-0.06	-2.75	0.0107342
rs35560939	cg22999099	-0.06	-2.75	0.0107342
rs835339	cg01436716	-0.03	-2.75	0.0107343
rs835342	cg01436716	-0.03	-2.75	0.0107343
rs12089784	cg01436716	-0.03	-2.75	0.0107343
rs3753754	cg01436716	-0.03	-2.75	0.0107343
rs2518408	cg14747847	0.03	2.75	0.0107344
rs4853709	cg13263947	0.07	2.75	0.0107344
rs12473460	cg13263947	0.07	2.75	0.0107344
rs4264585	cg13263947	0.07	2.75	0.0107344
rs28853385	cg13263947	0.07	2.75	0.0107344
rs7601745	cg13263947	0.07	2.75	0.0107344
rs12693576	cg13263947	0.07	2.75	0.0107344
rs6707773	cg13263947	0.07	2.75	0.0107344
rs12613365	cg13263947	0.07	2.75	0.0107344
rs3811609	cg13263947	0.07	2.75	0.0107344
rs12472240	cg13263947	0.07	2.75	0.0107344
rs4324342	cg13263947	0.07	2.75	0.0107344
rs11897266	cg13263947	0.07	2.75	0.0107344
rs6711006	cg13263947	0.07	2.75	0.0107344
rs13019278	cg13263947	0.07	2.75	0.0107344
rs61930575	cg08358620	0.04	2.75	0.0107348
rs17344633	cg08358620	0.04	2.75	0.0107348
rs61930591	cg08358620	0.04	2.75	0.0107348
rs929105	cg02917321	0.02	2.75	0.0107373
rs781493	cg01879420	0.07	2.75	0.0107387
rs1084235	cg01879420	0.07	2.75	0.0107387
rs781496	cg01879420	0.07	2.75	0.0107387
rs1279481	cg01879420	0.07	2.75	0.0107387
rs1704719	cg01879420	0.07	2.75	0.0107387
rs1767975	cg01879420	0.07	2.75	0.0107387
rs76048626	cg12333628	-0.13	-2.75	0.0107399
rs112788395	cg12333628	-0.13	-2.75	0.0107399
rs111548966	cg12333628	-0.13	-2.75	0.0107399
rs112432205	cg12333628	-0.13	-2.75	0.0107399
rs79880324	cg12333628	-0.13	-2.75	0.0107399
rs113800567	cg12333628	-0.13	-2.75	0.0107399
rs2377023	cg18354264	0.03	2.75	0.0107408
rs12701708	cg26240231	-0.01	-2.75	0.0107426
rs12701710	cg26240231	-0.01	-2.75	0.0107426
rs2834083	cg03534481	-0.01	-2.75	0.0107432
rs1555400	cg01095658	-0.02	-2.75	0.0107442
rs7573946	cg06468108	-0.09	-2.75	0.0107448
rs56020376	cg10478584	0.06	2.75	0.0107454
rs55780247	cg10478584	0.06	2.75	0.0107454
rs55959711	cg10478584	0.06	2.75	0.0107454
rs55782417	cg10478584	0.06	2.75	0.0107454
rs145594351	cg10478584	0.06	2.75	0.0107454
rs56184690	cg10478584	0.06	2.75	0.0107454
rs4538065	cg10478584	0.06	2.75	0.0107454
rs4346260	cg10478584	0.06	2.75	0.0107454
rs8074545	cg10478584	0.06	2.75	0.0107454
rs55974786	cg10478584	0.06	2.75	0.0107454
rs9916135	cg10478584	0.06	2.75	0.0107454
rs72835642	cg10478584	0.06	2.75	0.0107454
rs145842529	cg10478584	0.06	2.75	0.0107454
rs9436	cg10478584	0.06	2.75	0.0107454
rs55682338	cg10478584	0.06	2.75	0.0107454
rs7210953	cg10478584	0.06	2.75	0.0107454
rs55787856	cg10478584	0.06	2.75	0.0107454
rs55805626	cg10478584	0.06	2.75	0.0107454
rs7589901	cg23564664	-0.05	-2.75	0.0107465
rs7576384	cg23564664	-0.05	-2.75	0.0107465
rs10835177	cg26125793	0.03	2.75	0.0107466
rs35540236	cg17583504	-0.04	-2.75	0.0107489
rs6969880	cg04345581	0.04	2.75	0.01075
rs351364	cg04154465	0.03	2.75	0.0107508
rs351365	cg04154465	0.03	2.75	0.0107508
rs2880024	cg04121631	-0.02	-2.75	0.0107513
rs6955856	cg02327189	0.06	2.75	0.0107519
rs34103663	cg02327189	0.06	2.75	0.0107519
rs28410123	cg02327189	0.06	2.75	0.0107519
rs11982123	cg02327189	0.06	2.75	0.0107519
rs4062112	cg02327189	0.06	2.75	0.0107519
rs250529	cg09681675	-0.05	-2.75	0.0107538
rs203888	cg23281280	0.07	2.75	0.0107538
rs2532934	cg16958594	0.04	2.75	0.010757
rs62197322	cg07929768	0.04	2.75	0.0107577
rs3761124	cg03999872	-0.03	-2.75	0.0107581
rs6062927	cg13023638	0.04	2.75	0.0107596
rs491675	cg07412545	-0.06	-2.75	0.0107598
rs7481815	cg20825710	-0.03	-2.75	0.0107599
rs56814154	cg20825710	-0.03	-2.75	0.0107599
rs312466	cg03762994	-0.04	-2.75	0.010762
rs3935755	cg19405177	0.05	2.75	0.0107628
rs355133	cg07284347	-0.03	-2.75	0.0107637
rs181419	cg07284347	-0.03	-2.75	0.0107637
rs164965	cg07284347	-0.03	-2.75	0.0107637
rs165174	cg07284347	-0.03	-2.75	0.0107637
rs165175	cg07284347	-0.03	-2.75	0.0107637
rs355136	cg07284347	-0.03	-2.75	0.0107637
rs355137	cg07284347	-0.03	-2.75	0.0107637
rs355138	cg07284347	-0.03	-2.75	0.0107637
rs11147027	cg08989084	-0.07	-2.75	0.010764
rs61951279	cg08989084	-0.07	-2.75	0.010764
rs11147034	cg08989084	-0.07	-2.75	0.010764
rs1946670	cg16931068	0.04	2.75	0.0107644
rs6033356	cg16931068	0.04	2.75	0.0107644
rs6033398	cg16931068	0.04	2.75	0.0107644
rs28447218	cg22535103	-0.05	-2.75	0.0107661
rs2123534	cg25498107	0.08	2.75	0.0107671
rs62018048	cg25498107	0.08	2.75	0.0107671
rs113660317	cg25498107	0.08	2.75	0.0107671
rs6442251	cg08255949	-0.04	-2.75	0.0107677
rs9877694	cg08255949	-0.04	-2.75	0.0107677
rs9822446	cg08255949	-0.04	-2.75	0.0107677
rs4580536	cg08255949	-0.04	-2.75	0.0107677
rs1391903	cg08255949	-0.04	-2.75	0.0107677
rs9838773	cg08255949	-0.04	-2.75	0.0107677
rs62245870	cg08255949	-0.04	-2.75	0.0107677
rs7643330	cg08255949	-0.04	-2.75	0.0107677
rs7349536	cg08255949	-0.04	-2.75	0.0107677
rs4365605	cg08255949	-0.04	-2.75	0.0107677
rs9878389	cg08255949	-0.04	-2.75	0.0107677
rs2454493	cg08255949	-0.04	-2.75	0.0107677
rs9682820	cg08255949	-0.04	-2.75	0.0107677
rs2442789	cg08255949	-0.04	-2.75	0.0107677
rs201567359	cg08255949	-0.04	-2.75	0.0107677
rs62530291	cg04255391	-0.02	-2.75	0.010771
rs8038464	cg17916960	0.05	2.75	0.010771
rs653969	cg05443135	-0.06	-2.75	0.0107727
rs471679	cg05443135	-0.06	-2.75	0.0107727
rs666869	cg05443135	-0.06	-2.75	0.0107727
rs480886	cg05443135	-0.06	-2.75	0.0107727
rs682267	cg05443135	-0.06	-2.75	0.0107727
rs9702130	cg01485177	0.06	2.75	0.0107731
rs9825571	cg25308173	-0.04	-2.75	0.0107746
rs62411564	cg19494702	0.1	2.75	0.0107769
rs1610602	cg03449857	-0.13	-2.75	0.0107777
rs1736915	cg03449857	-0.13	-2.75	0.0107777
rs1633099	cg03449857	-0.13	-2.75	0.0107777
rs1633098	cg03449857	-0.13	-2.75	0.0107777
rs929160	cg03449857	-0.13	-2.75	0.0107777
rs929159	cg03449857	-0.13	-2.75	0.0107777
rs929158	cg03449857	-0.13	-2.75	0.0107777
rs885944	cg03449857	-0.13	-2.75	0.0107777
rs885943	cg03449857	-0.13	-2.75	0.0107777
rs885942	cg03449857	-0.13	-2.75	0.0107777
rs1610612	cg03449857	-0.13	-2.75	0.0107777
rs2518355	cg12822818	0.02	2.75	0.0107783
rs4444872	cg04058563	0.03	2.75	0.0107789
rs4444873	cg04058563	0.03	2.75	0.0107789
rs9357102	cg26860970	0.02	2.75	0.0107791
rs6924600	cg26860970	0.02	2.75	0.0107791
rs7761589	cg26860970	0.02	2.75	0.0107791
rs7477	cg09414187	-0.01	-2.75	0.0107797
rs11158493	cg15780967	-0.02	-2.75	0.010781
rs4974012	cg12003804	-0.03	-2.75	0.0107815
rs7231455	cg13077366	0.06	2.75	0.0107831
rs4616261	cg12495798	-0.07	-2.75	0.0107851
rs9547325	cg25308322	-0.05	-2.75	0.0107867
rs4911018	cg25308322	-0.05	-2.75	0.0107867
rs1538051	cg25308322	-0.05	-2.75	0.0107867
rs1538050	cg25308322	-0.05	-2.75	0.0107867
rs1556773	cg25308322	-0.05	-2.75	0.0107867
rs1538049	cg25308322	-0.05	-2.75	0.0107867
rs9531827	cg25308322	-0.05	-2.75	0.0107867
rs9547327	cg25308322	-0.05	-2.75	0.0107867
rs9547328	cg25308322	-0.05	-2.75	0.0107867
rs2164280	cg26603211	-0.04	-2.75	0.0107874
rs12152692	cg26603211	-0.04	-2.75	0.0107874
rs5760104	cg06180910	0.06	2.75	0.0107882
rs1002286	cg06180910	0.06	2.75	0.0107882
rs5760112	cg06180910	0.06	2.75	0.0107882
rs1892713	cg06180910	0.06	2.75	0.0107882
rs2275591	cg15292009	0.05	2.75	0.0107899
rs12892575	cg15292009	0.05	2.75	0.0107899
rs2355896	cg15292009	0.05	2.75	0.0107899
rs111606848	cg15292009	0.05	2.75	0.0107899
rs4405472	cg15292009	0.05	2.75	0.0107899
rs7146558	cg15292009	0.05	2.75	0.0107899
rs7152491	cg15292009	0.05	2.75	0.0107899
rs6572657	cg15292009	0.05	2.75	0.0107899
rs8003113	cg15292009	0.05	2.75	0.0107899
rs7147718	cg15292009	0.05	2.75	0.0107899
rs8020274	cg15292009	0.05	2.75	0.0107899
rs8021046	cg15292009	0.05	2.75	0.0107899
rs4898654	cg15292009	0.05	2.75	0.0107899
rs4901014	cg15292009	0.05	2.75	0.0107899
rs4901015	cg15292009	0.05	2.75	0.0107899
rs4901016	cg15292009	0.05	2.75	0.0107899
rs7161563	cg15292009	0.05	2.75	0.0107899
rs7141289	cg15292009	0.05	2.75	0.0107899
rs7140731	cg15292009	0.05	2.75	0.0107899
rs7141402	cg15292009	0.05	2.75	0.0107899
rs2356243	cg15292009	0.05	2.75	0.0107899
rs140443539	cg17425144	-0.03	-2.75	0.0107904
rs7421852	cg07594247	0.06	2.75	0.0107914
rs10206269	cg07594247	0.06	2.75	0.0107914
rs4849181	cg07594247	0.06	2.75	0.0107914
rs12437868	cg12645284	-0.04	-2.75	0.0107916
rs4705665	cg02094681	0.1	2.75	0.0107925
rs212476	cg13219804	0.09	2.75	0.0107929
rs212477	cg13219804	0.09	2.75	0.0107929
rs212479	cg13219804	0.09	2.75	0.0107929
rs212480	cg13219804	0.09	2.75	0.0107929
rs212481	cg13219804	0.09	2.75	0.0107929
rs212482	cg13219804	0.09	2.75	0.0107929
rs212483	cg13219804	0.09	2.75	0.0107929
rs212484	cg13219804	0.09	2.75	0.0107929
rs212485	cg13219804	0.09	2.75	0.0107929
rs648349	cg21951975	-0.04	-2.75	0.0107935
rs623360	cg21951975	-0.04	-2.75	0.0107935
rs651141	cg21951975	-0.04	-2.75	0.0107935
rs3918349	cg27638615	0.05	2.75	0.0107937
rs1867297	cg05643303	0.02	2.75	0.0107953
rs72838750	cg09414187	-0.01	-2.75	0.0107956
rs7168331	cg07517944	0.03	2.75	0.0107986
rs9636252	cg25792397	-0.04	-2.75	0.010799
rs55978138	cg20848186	0.07	2.75	0.0108002
rs35906360	cg20848186	0.07	2.75	0.0108002
rs12356109	cg20848186	0.07	2.75	0.0108002
rs11511619	cg20848186	0.07	2.75	0.0108002
rs62386673	cg24667575	0.06	2.75	0.0108003
rs28649762	cg06673130	-0.04	-2.75	0.0108008
rs195838	cg12287785	0.03	2.75	0.010801
rs196965	cg12287785	0.03	2.75	0.010801
rs196964	cg12287785	0.03	2.75	0.010801
rs196963	cg12287785	0.03	2.75	0.010801
rs196962	cg12287785	0.03	2.75	0.010801
rs1964128	cg12287785	0.03	2.75	0.010801
rs196970	cg12287785	0.03	2.75	0.010801
rs1904589	cg04200607	0.05	2.75	0.0108023
rs3958696	cg04289314	0.03	2.75	0.0108044
rs56077975	cg17652174	0.04	2.75	0.0108045
rs55814932	cg17652174	0.04	2.75	0.0108045
rs76283818	cg17652174	0.04	2.75	0.0108045
rs72864501	cg17652174	0.04	2.75	0.0108045
rs56066414	cg17652174	0.04	2.75	0.0108045
rs16940609	cg17652174	0.04	2.75	0.0108045
rs7405848	cg17652174	0.04	2.75	0.0108045
rs7405820	cg17652174	0.04	2.75	0.0108045
rs7405824	cg17652174	0.04	2.75	0.0108045
rs56287590	cg17652174	0.04	2.75	0.0108045
rs56037861	cg17652174	0.04	2.75	0.0108045
rs72866121	cg17652174	0.04	2.75	0.0108045
rs72866123	cg17652174	0.04	2.75	0.0108045
rs10199974	cg15703034	0.02	2.75	0.0108064
rs10185646	cg15703034	0.02	2.75	0.0108064
rs13047198	cg09417038	-0.06	-2.75	0.0108074
rs12439871	cg22576950	-0.04	-2.75	0.0108077
rs7725069	cg20071413	0.07	2.75	0.0108085
rs7707248	cg20071413	0.07	2.75	0.0108085
rs11001311	cg21370267	-0.03	-2.75	0.0108102
rs1910870	cg21370267	-0.03	-2.75	0.0108102
rs6510799	cg09759458	0.04	2.75	0.0108104
rs4919902	cg09759458	0.04	2.75	0.0108104
rs7225028	cg00518414	0.03	2.75	0.0108107
rs9907193	cg00518414	0.03	2.75	0.0108107
rs4889785	cg00518414	0.03	2.75	0.0108107
rs60469059	cg00518414	0.03	2.75	0.0108107
rs34177980	cg00518414	0.03	2.75	0.0108107
rs74002832	cg00518414	0.03	2.75	0.0108107
rs1471791	cg00518414	0.03	2.75	0.0108107
rs35007677	cg00518414	0.03	2.75	0.0108107
rs34290925	cg00518414	0.03	2.75	0.0108107
rs62067889	cg00518414	0.03	2.75	0.0108107
rs35232546	cg00518414	0.03	2.75	0.0108107
rs9894952	cg00518414	0.03	2.75	0.0108107
rs9895186	cg00518414	0.03	2.75	0.0108107
rs4062178	cg00518414	0.03	2.75	0.0108107
rs2315925	cg00518414	0.03	2.75	0.0108107
rs2315924	cg00518414	0.03	2.75	0.0108107
rs9900445	cg00518414	0.03	2.75	0.0108107
rs9904867	cg00518414	0.03	2.75	0.0108107
rs2245958	cg07134666	-0.1	-2.75	0.0108135
rs12027226	cg24013761	-0.06	-2.75	0.0108136
rs2530388	cg16885113	-0.11	-2.75	0.0108137
rs1996949	cg23070169	-0.14	-2.75	0.010814
rs2689828	cg23070169	-0.14	-2.75	0.010814
rs2617398	cg23070169	-0.14	-2.75	0.010814
rs899185	cg23070169	-0.14	-2.75	0.010814
rs12692859	cg23070169	-0.14	-2.75	0.010814
rs2689826	cg23070169	-0.14	-2.75	0.010814
rs2617391	cg23070169	-0.14	-2.75	0.010814
rs2617393	cg23070169	-0.14	-2.75	0.010814
rs2617394	cg23070169	-0.14	-2.75	0.010814
rs4667949	cg23070169	-0.14	-2.75	0.010814
rs2617396	cg23070169	-0.14	-2.75	0.010814
rs6041558	cg17202488	0.05	2.75	0.0108142
rs7794113	cg15090509	-0.06	-2.75	0.0108143
rs9318571	cg21838488	0.06	2.75	0.010815
rs6580811	cg20712883	-0.02	-2.75	0.0108155
rs264629	cg15007548	-0.02	-2.75	0.0108165
rs7248997	cg06478143	0.03	2.75	0.010821
rs13028251	cg00532797	-0.06	-2.75	0.0108216
rs840461	cg21215899	0.04	2.75	0.0108218
rs10933375	cg13312387	-0.09	-2.75	0.0108226
rs7953450	cg21428710	-0.08	-2.75	0.0108232
rs603964	cg08642342	0.05	2.75	0.0108251
rs5002702	cg04418355	0.03	2.75	0.0108254
rs6546857	cg22814081	0.06	2.75	0.0108266
rs3818186	cg04674762	0.06	2.74	0.0108269
rs10137158	cg04674762	0.06	2.74	0.0108269
rs10137154	cg04674762	0.06	2.74	0.0108269
rs10145619	cg04674762	0.06	2.74	0.0108269
rs4930431	cg23725454	-0.05	-2.74	0.010827
rs1254119	cg23725454	-0.05	-2.74	0.010827
rs12989891	cg07782112	0.03	2.74	0.0108271
rs78901843	cg10905947	-0.02	-2.74	0.0108283
rs2853833	cg10905947	-0.02	-2.74	0.0108283
rs57479703	cg27026202	-0.03	-2.74	0.0108289
rs250534	cg09681675	-0.05	-2.74	0.0108298
rs250530	cg09681675	-0.05	-2.74	0.0108298
rs171634	cg09681675	-0.05	-2.74	0.0108298
rs166100	cg09681675	-0.05	-2.74	0.0108298
rs2526284	cg09681675	-0.05	-2.74	0.0108298
rs2526285	cg09681675	-0.05	-2.74	0.0108298
rs166099	cg09681675	-0.05	-2.74	0.0108298
rs6663232	cg27128435	-0.1	-2.74	0.0108299
rs13029894	cg02697649	0.04	2.74	0.0108316
rs234040	cg10705999	-0.07	-2.74	0.0108319
rs7937758	cg21560722	-0.12	-2.74	0.0108333
rs10770100	cg21560722	-0.12	-2.74	0.0108333
rs10770102	cg21560722	-0.12	-2.74	0.0108333
rs1372809	cg21560722	-0.12	-2.74	0.0108333
rs4258371	cg21560722	-0.12	-2.74	0.0108333
rs4910104	cg21560722	-0.12	-2.74	0.0108333
rs2197170	cg21560722	-0.12	-2.74	0.0108333
rs11042675	cg21560722	-0.12	-2.74	0.0108333
rs11042676	cg21560722	-0.12	-2.74	0.0108333
rs371050667	cg21560722	-0.12	-2.74	0.0108333
rs4534577	cg21560722	-0.12	-2.74	0.0108333
rs151335191	cg21560722	-0.12	-2.74	0.0108333
rs4550215	cg21560722	-0.12	-2.74	0.0108333
rs11042679	cg21560722	-0.12	-2.74	0.0108333
rs4553358	cg21560722	-0.12	-2.74	0.0108333
rs11042682	cg21560722	-0.12	-2.74	0.0108333
rs2083714	cg21560722	-0.12	-2.74	0.0108333
rs4612801	cg21560722	-0.12	-2.74	0.0108333
rs4910109	cg21560722	-0.12	-2.74	0.0108333
rs11042685	cg21560722	-0.12	-2.74	0.0108333
rs11827024	cg21560722	-0.12	-2.74	0.0108333
rs1633108	cg24838316	0.09	2.74	0.0108337
rs10045726	cg05141017	-0.04	-2.74	0.0108342
rs2301607	cg07530626	0.04	2.74	0.0108342
rs13123306	cg15145868	0.03	2.74	0.0108355
rs6812035	cg15145868	0.03	2.74	0.0108355
rs6831600	cg15145868	0.03	2.74	0.0108355
rs4619938	cg15145868	0.03	2.74	0.0108355
rs126077	cg23078782	-0.01	-2.74	0.0108356
rs134678	cg23078782	-0.01	-2.74	0.0108356
rs134679	cg23078782	-0.01	-2.74	0.0108356
rs4633	cg22546130	0.03	2.74	0.0108358
rs13383826	cg12366772	0.05	2.74	0.0108361
rs7093663	cg14459668	-0.02	-2.74	0.0108372
rs1535570	cg14459668	-0.02	-2.74	0.0108372
rs1535571	cg14459668	-0.02	-2.74	0.0108372
rs113012284	cg19638749	0.03	2.74	0.0108383
rs883583	cg13092405	0.05	2.74	0.0108383
rs6089993	cg24916768	-0.03	-2.74	0.0108387
rs2839184	cg09417038	-0.07	-2.74	0.0108388
rs2839189	cg09417038	-0.07	-2.74	0.0108388
rs13049759	cg09417038	-0.07	-2.74	0.0108388
rs13049893	cg09417038	-0.07	-2.74	0.0108388
rs331172	cg21055985	-0.05	-2.74	0.0108396
rs1150736	cg15570656	-0.12	-2.74	0.0108397
rs2181441	cg14459668	0.02	2.74	0.0108406
rs2519165	cg11201177	0.04	2.74	0.0108408
rs4875822	cg14356225	0.04	2.74	0.0108416
rs60897691	cg25661769	-0.03	-2.74	0.0108417
rs113406084	cg25661769	-0.03	-2.74	0.0108417
rs113875926	cg25661769	-0.03	-2.74	0.0108417
rs112260740	cg25661769	-0.03	-2.74	0.0108417
rs113609771	cg00931514	0.03	2.74	0.0108429
rs112285893	cg00931514	0.03	2.74	0.0108429
rs510160	cg00898013	-0.05	-2.74	0.0108435
rs486407	cg00898013	-0.05	-2.74	0.0108435
rs2476319	cg00898013	-0.05	-2.74	0.0108435
rs575453	cg00898013	-0.05	-2.74	0.0108435
rs553316	cg00898013	-0.05	-2.74	0.0108435
rs2264972	cg00898013	-0.05	-2.74	0.0108435
rs556990	cg00898013	-0.05	-2.74	0.0108435
rs576463	cg00898013	-0.05	-2.74	0.0108435
rs558869	cg00898013	-0.05	-2.74	0.0108435
rs2480949	cg00898013	-0.05	-2.74	0.0108435
rs1323315	cg00898013	-0.05	-2.74	0.0108435
rs4907598	cg00898013	-0.05	-2.74	0.0108435
rs4907599	cg00898013	-0.05	-2.74	0.0108435
rs6666624	cg14732540	-0.05	-2.74	0.0108449
rs11165885	cg14732540	-0.05	-2.74	0.0108449
rs10875096	cg14732540	-0.05	-2.74	0.0108449
rs4658118	cg14732540	-0.05	-2.74	0.0108449
rs11165898	cg14732540	-0.05	-2.74	0.0108449
rs2248829	cg04131194	-0.03	-2.74	0.0108461
rs11596211	cg02250046	-0.06	-2.74	0.0108463
rs4729021	cg17063962	-0.02	-2.74	0.0108494
rs713776	cg19331490	0.03	2.74	0.0108498
rs2133813	cg26013944	-0.07	-2.74	0.010853
rs1987055	cg05631519	0.07	2.74	0.0108556
rs1987153	cg05631519	0.07	2.74	0.0108556
rs2867170	cg05631519	0.07	2.74	0.0108556
rs11206582	cg05631519	0.07	2.74	0.0108556
rs12093065	cg05631519	0.07	2.74	0.0108556
rs17406602	cg05631519	0.07	2.74	0.0108556
rs12728200	cg05631519	0.07	2.74	0.0108556
rs12075153	cg05631519	0.07	2.74	0.0108556
rs4927237	cg05631519	0.07	2.74	0.0108556
rs7514291	cg05631519	0.07	2.74	0.0108556
rs2867171	cg05631519	0.07	2.74	0.0108556
rs2867172	cg05631519	0.07	2.74	0.0108556
rs1986517	cg05631519	0.07	2.74	0.0108556
rs1986518	cg05631519	0.07	2.74	0.0108556
rs200405612;rs143726243;rs777406102;rs5759088;rs746387463	cg27010141	0.06	2.74	0.0108564
rs12937908	cg14865086	0.01	2.74	0.0108573
rs12206564	cg22188184	-0.03	-2.74	0.0108606
rs10782302	cg22188184	-0.03	-2.74	0.0108606
rs3824133	cg18432895	-0.05	-2.74	0.0108608
rs12966369	cg25369709	-0.02	-2.74	0.0108626
rs2337182	cg25369709	-0.02	-2.74	0.0108626
rs2337185	cg25369709	-0.02	-2.74	0.0108626
rs6668815	cg07923656	-0.07	-2.74	0.0108636
rs12515973	cg12427317	-0.09	-2.74	0.0108681
rs423258	cg24594368	0.04	2.74	0.0108705
rs2269954	cg24594368	0.04	2.74	0.0108705
rs2269955	cg24594368	0.04	2.74	0.0108705
rs4835671	cg24594368	0.04	2.74	0.0108705
rs17171770	cg24594368	0.04	2.74	0.0108705
rs2864	cg24594368	0.04	2.74	0.0108705
rs4552585	cg24594368	0.04	2.74	0.0108705
rs2967784	cg24594368	0.04	2.74	0.0108705
rs2906127	cg24594368	0.04	2.74	0.0108705
rs2967786	cg24594368	0.04	2.74	0.0108705
rs2967787	cg24594368	0.04	2.74	0.0108705
rs2906128	cg24594368	0.04	2.74	0.0108705
rs2967779	cg24594368	0.04	2.74	0.0108705
rs2967781	cg24594368	0.04	2.74	0.0108705
rs34725241	cg24594368	0.04	2.74	0.0108705
rs36111742	cg23118773	-0.05	-2.74	0.0108716
rs6540574	cg12869809	-0.02	-2.74	0.0108716
rs6956221	cg24247132	0.03	2.74	0.010872
rs283062	cg21191810	-0.04	-2.74	0.0108724
rs283057	cg21191810	-0.04	-2.74	0.0108724
rs283040	cg21191810	-0.04	-2.74	0.0108724
rs283049	cg21191810	-0.04	-2.74	0.0108724
rs2413202	cg21328282	-0.03	-2.74	0.0108728
rs4420582	cg18748499	-0.05	-2.74	0.0108741
rs1925885	cg00557959	-0.06	-2.74	0.0108743
rs1447013	cg16058797	-0.06	-2.74	0.0108759
rs3013777	cg14659662	-0.07	-2.74	0.0108759
rs11685382	cg19638749	0.03	2.74	0.0108768
rs35760493	cg06562291	0.04	2.74	0.0108779
rs9717	cg09417038	-0.07	-2.74	0.0108781
rs3902367	cg09417038	-0.07	-2.74	0.0108781
rs62212862	cg09417038	-0.07	-2.74	0.0108781
rs4818828	cg09417038	-0.07	-2.74	0.0108781
rs6518278	cg09417038	-0.07	-2.74	0.0108781
rs2839157	cg09417038	-0.07	-2.74	0.0108781
rs2280955	cg09417038	-0.07	-2.74	0.0108781
rs999691	cg09417038	-0.07	-2.74	0.0108781
rs2839175	cg09417038	-0.07	-2.74	0.0108781
rs9601094	cg21838488	0.06	2.74	0.0108784
rs12873328	cg21838488	0.06	2.74	0.0108784
rs7638102	cg12333628	-0.11	-2.74	0.0108788
rs7638178	cg12333628	-0.11	-2.74	0.0108788
rs7626699	cg12333628	-0.11	-2.74	0.0108788
rs11128236	cg12333628	-0.11	-2.74	0.0108788
rs113126662	cg12333628	-0.11	-2.74	0.0108788
rs62245464	cg12333628	-0.11	-2.74	0.0108788
rs1847872	cg12333628	-0.11	-2.74	0.0108788
rs4637252	cg12333628	-0.11	-2.74	0.0108788
rs1795970	cg06687923	-0.03	-2.74	0.0108806
rs2707140	cg06687923	-0.03	-2.74	0.0108806
rs17755910	cg26889659	-0.04	-2.74	0.0108806
rs74594650	cg26889659	-0.04	-2.74	0.0108806
rs73716863	cg26889659	-0.04	-2.74	0.0108806
rs79848019	cg26889659	-0.04	-2.74	0.0108806
rs34105866	cg09417038	0.08	2.74	0.0108825
rs6711244	cg23456409	-0.03	-2.74	0.0108835
rs12711932	cg23456409	-0.03	-2.74	0.0108835
rs7596713	cg23456409	-0.03	-2.74	0.0108835
rs7596716	cg23456409	-0.03	-2.74	0.0108835
rs10180072	cg23456409	-0.03	-2.74	0.0108835
rs1879711	cg23456409	-0.03	-2.74	0.0108835
rs4849791	cg23456409	-0.03	-2.74	0.0108835
rs4848552	cg23456409	-0.03	-2.74	0.0108835
rs2090889	cg23456409	-0.03	-2.74	0.0108835
rs7566633	cg23456409	-0.03	-2.74	0.0108835
rs11895880	cg23456409	-0.03	-2.74	0.0108835
rs12478865	cg23456409	-0.03	-2.74	0.0108835
rs6542541	cg23456409	-0.03	-2.74	0.0108835
rs2860873	cg23456409	-0.03	-2.74	0.0108835
rs1568539	cg23456409	-0.03	-2.74	0.0108835
rs11692772	cg23456409	-0.03	-2.74	0.0108835
rs2272055	cg23456409	-0.03	-2.74	0.0108835
rs13011768	cg23456409	-0.03	-2.74	0.0108835
rs769597114;rs1983406	cg23456409	-0.03	-2.74	0.0108835
rs7861968	cg00918944	0.08	2.74	0.0108866
rs6476495	cg00918944	0.08	2.74	0.0108866
rs111499117	cg00918944	0.08	2.74	0.0108866
rs7033996	cg00918944	0.08	2.74	0.0108866
rs7037105	cg00918944	0.08	2.74	0.0108866
rs2146112	cg00918944	0.08	2.74	0.0108866
rs2146113	cg00918944	0.08	2.74	0.0108866
rs7847862	cg00918944	0.08	2.74	0.0108866
rs62541931	cg00918944	0.08	2.74	0.0108866
rs12554947	cg00918944	0.08	2.74	0.0108866
rs16932775	cg00918944	0.08	2.74	0.0108866
rs62541932	cg00918944	0.08	2.74	0.0108866
rs16935868	cg00918944	0.08	2.74	0.0108866
rs57364197	cg00918944	0.08	2.74	0.0108866
rs55845747	cg00918944	0.08	2.74	0.0108866
rs16932791	cg00918944	0.08	2.74	0.0108866
rs113585679	cg00918944	0.08	2.74	0.0108866
rs62541933	cg00918944	0.08	2.74	0.0108866
rs55911539	cg00918944	0.08	2.74	0.0108866
rs16932798	cg00918944	0.08	2.74	0.0108866
rs16932799	cg00918944	0.08	2.74	0.0108866
rs62541934	cg00918944	0.08	2.74	0.0108866
rs57392120	cg00918944	0.08	2.74	0.0108866
rs76449883	cg20509013	-0.03	-2.74	0.0108874
rs62288479	cg20509013	-0.03	-2.74	0.0108874
rs62288481	cg20509013	-0.03	-2.74	0.0108874
rs62288483	cg20509013	-0.03	-2.74	0.0108874
rs62288484	cg20509013	-0.03	-2.74	0.0108874
rs3133462	cg20039814	0.06	2.74	0.0108881
rs4970834	cg00908766	-0.04	-2.74	0.0108882
rs6951827	cg24254488	-0.04	-2.74	0.0108883
rs2391174	cg24254488	-0.04	-2.74	0.0108883
rs7806251	cg24254488	-0.04	-2.74	0.0108883
rs12538563	cg24254488	-0.04	-2.74	0.0108883
rs2643820	cg14143723	0.06	2.74	0.0108886
rs12908161	cg18582073	-0.02	-2.74	0.0108896
rs2075756	cg10220488	-0.06	-2.74	0.01089
rs6704945	cg22999099	-0.07	-2.74	0.0108906
rs36030965	cg22999099	-0.07	-2.74	0.0108906
rs10744473	cg03885975	0.05	2.74	0.0108915
rs3880454	cg03449857	-0.14	-2.74	0.0108916
rs1749429	cg08205993	0.05	2.74	0.0108921
rs1339961	cg08205993	0.05	2.74	0.0108921
rs4657856	cg08205993	0.05	2.74	0.0108921
rs6017653	cg22515913	0.03	2.74	0.0108928
rs1710019	cg23207176	0.06	2.74	0.0108941
rs10736617	cg07184032	0.04	2.74	0.0108957
rs6074894	cg06322356	0.07	2.74	0.010899
rs2964678	cg07837187	-0.07	-2.74	0.0109001
rs10838802	cg02372723	-0.03	-2.74	0.0109005
rs803679	cg04131194	-0.01	-2.74	0.0109007
rs803675	cg04131194	-0.01	-2.74	0.0109007
rs2355135	cg15090509	-0.06	-2.74	0.010901
rs4361676	cg15090509	-0.06	-2.74	0.010901
rs239260	cg22229551	-0.05	-2.74	0.0109014
rs239253	cg22229551	-0.05	-2.74	0.0109014
rs239254	cg22229551	-0.05	-2.74	0.0109014
rs836840	cg13928794	-0.06	-2.74	0.0109022
rs836843	cg13928794	-0.06	-2.74	0.0109022
rs836844	cg13928794	-0.06	-2.74	0.0109022
rs10838708	cg17688768	-0.03	-2.74	0.0109051
rs939311	cg25576364	-0.03	-2.74	0.0109061
rs13124383	cg04844267	0.03	2.74	0.0109065
rs13142772	cg04844267	0.03	2.74	0.0109065
rs4974596	cg04844267	0.03	2.74	0.0109065
rs13134106	cg04844267	0.03	2.74	0.0109065
rs6847012	cg22525105	0.03	2.74	0.0109075
rs7311135	cg25198599	0.06	2.74	0.0109081
rs12782269	cg11344164	-0.04	-2.74	0.0109118
rs2862989	cg11344164	-0.04	-2.74	0.0109118
rs2862990	cg11344164	-0.04	-2.74	0.0109118
rs2862991	cg11344164	-0.04	-2.74	0.0109118
rs2902377	cg11344164	-0.04	-2.74	0.0109118
rs7098331	cg11344164	-0.04	-2.74	0.0109118
rs11592640	cg11344164	-0.04	-2.74	0.0109118
rs7913374	cg11344164	-0.04	-2.74	0.0109118
rs10196503	cg25606039	0.05	2.74	0.0109152
rs1548543	cg19547185	0.06	2.74	0.010916
rs6511991	cg19547185	0.06	2.74	0.010916
rs7206782	cg02873098	-0.03	-2.74	0.0109164
rs1898737	cg02873098	-0.03	-2.74	0.0109164
rs4424915	cg02873098	-0.03	-2.74	0.0109164
rs4786497	cg02873098	-0.03	-2.74	0.0109164
rs4786498	cg02873098	-0.03	-2.74	0.0109164
rs7202910	cg02873098	-0.03	-2.74	0.0109164
rs4786500	cg02873098	-0.03	-2.74	0.0109164
rs4785968	cg02873098	-0.03	-2.74	0.0109164
rs8051695	cg02873098	-0.03	-2.74	0.0109164
rs4786503	cg02873098	-0.03	-2.74	0.0109164
rs8053770	cg02873098	-0.03	-2.74	0.0109164
rs1362626	cg02873098	-0.03	-2.74	0.0109164
rs1477123	cg02873098	-0.03	-2.74	0.0109164
rs8129	cg02873098	-0.03	-2.74	0.0109164
rs4786513	cg02873098	-0.03	-2.74	0.0109164
rs4786514	cg02873098	-0.03	-2.74	0.0109164
rs232272	cg22515913	0.03	2.74	0.0109172
rs232271	cg22515913	0.03	2.74	0.0109172
rs7645653	cg26930243	0.07	2.74	0.0109175
rs6776684	cg26930243	0.07	2.74	0.0109175
rs1124816	cg09386376	-0.07	-2.74	0.0109181
rs745182	cg07374306	-0.04	-2.74	0.0109208
rs2784768	cg07374306	-0.04	-2.74	0.0109208
rs7542312	cg14004768	0.04	2.74	0.010921
rs61783642	cg14004768	0.04	2.74	0.010921
rs1463051	cg14004768	0.04	2.74	0.010921
rs11121199	cg14004768	0.04	2.74	0.010921
rs2016084	cg14004768	0.04	2.74	0.010921
rs12756257	cg14004768	0.04	2.74	0.010921
rs6663123	cg14004768	0.04	2.74	0.010921
rs922366	cg14004768	0.04	2.74	0.010921
rs11121204	cg14004768	0.04	2.74	0.010921
rs11121205	cg14004768	0.04	2.74	0.010921
rs2100888	cg14004768	0.04	2.74	0.010921
rs7532459	cg14004768	0.04	2.74	0.010921
rs7544052	cg14004768	0.04	2.74	0.010921
rs1953827	cg14004768	0.04	2.74	0.010921
rs6577513	cg14004768	0.04	2.74	0.010921
rs6692693	cg14004768	0.04	2.74	0.010921
rs4504469	cg00944873	0.08	2.74	0.010921
rs426483	cg16885113	-0.1	-2.74	0.0109221
rs823101	cg16334093	0.07	2.74	0.0109226
rs171407	cg09876440	-0.04	-2.74	0.0109243
rs7960410	cg07195891	-0.04	-2.74	0.0109244
rs12310416	cg07195891	-0.04	-2.74	0.0109244
rs13400847	cg15541040	-0.06	-2.74	0.0109247
rs4801704	cg24259228	-0.04	-2.74	0.0109257
rs1985901	cg15027294	-0.06	-2.74	0.0109271
rs10848501	cg15027294	-0.06	-2.74	0.0109271
rs11061794	cg15027294	-0.06	-2.74	0.0109271
rs62055605	cg24587835	-0.12	-2.74	0.0109272
rs55911052	cg24587835	-0.12	-2.74	0.0109272
rs3761158	cg23303369	-0.04	-2.74	0.0109295
rs13239736	cg21785750	0.02	2.74	0.0109302
rs17711481	cg21785750	0.02	2.74	0.0109302
rs17711741	cg21785750	0.02	2.74	0.0109302
rs7385399	cg21785750	0.02	2.74	0.0109302
rs6464509	cg21785750	0.02	2.74	0.0109302
rs2013987	cg21785750	0.02	2.74	0.0109302
rs1029275	cg21785750	0.02	2.74	0.0109302
rs17254	cg21785750	0.02	2.74	0.0109302
rs6542170	cg12099356	0.13	2.74	0.0109309
rs3820417	cg08205993	0.07	2.74	0.0109347
rs6676416	cg08205993	0.07	2.74	0.0109347
rs6692342	cg08205993	0.07	2.74	0.0109347
rs11243232	cg17204113	0.04	2.74	0.0109353
rs11206583	cg05631519	0.07	2.74	0.0109361
rs12133605	cg05631519	0.07	2.74	0.0109361
rs2517678	cg11747594	-0.08	-2.74	0.0109378
rs2535327	cg10158679	-0.05	-2.74	0.0109382
rs2240804	cg10158679	-0.05	-2.74	0.0109382
rs1736219	cg14865086	-0.01	-2.74	0.0109382
rs12129308	cg10230190	-0.03	-2.74	0.01094
rs9272309	cg07180897	-0.1	-2.74	0.0109401
rs11061784	cg27504582	0.03	2.74	0.0109406
rs941583	cg04453367	-0.04	-2.74	0.0109412
rs7146118	cg04453367	-0.04	-2.74	0.0109412
rs11167764	cg08523384	0.04	2.74	0.0109422
rs2338825	cg08523384	0.04	2.74	0.0109422
rs2338824	cg08523384	0.04	2.74	0.0109422
rs10057301	cg08523384	0.04	2.74	0.0109422
rs10057309	cg08523384	0.04	2.74	0.0109422
rs7730511	cg08523384	0.04	2.74	0.0109422
rs6580220	cg08523384	0.04	2.74	0.0109422
rs12717899	cg08523384	0.04	2.74	0.0109422
rs7722567	cg08523384	0.04	2.74	0.0109422
rs7708634	cg08523384	0.04	2.74	0.0109422
rs67483405	cg08523384	0.04	2.74	0.0109422
rs6887599	cg08523384	0.04	2.74	0.0109422
rs10073131	cg08523384	0.04	2.74	0.0109422
rs891991	cg08523384	0.04	2.74	0.0109422
rs3761757	cg08523384	0.04	2.74	0.0109422
rs9324865	cg08523384	0.04	2.74	0.0109422
rs928769	cg12746557	0.08	2.74	0.010943
rs3787885;rs35893620;rs200697980	cg12746557	0.08	2.74	0.010943
rs3787886	cg12746557	0.08	2.74	0.010943
rs2836264	cg12746557	0.08	2.74	0.010943
rs13050229	cg12746557	0.08	2.74	0.010943
rs2127864	cg23118773	0.07	2.74	0.0109453
rs7655059	cg23118773	0.07	2.74	0.0109453
rs4633961	cg21708738	-0.04	-2.74	0.0109466
rs2374377	cg21708738	-0.04	-2.74	0.0109466
rs7111226	cg07086510	0.04	2.74	0.0109501
rs10840625	cg23821619	-0.07	-2.74	0.0109516
rs2707061	cg23821619	-0.07	-2.74	0.0109516
rs12817002	cg23821619	-0.07	-2.74	0.0109516
rs71456716	cg23821619	-0.07	-2.74	0.0109516
rs71456717	cg23821619	-0.07	-2.74	0.0109516
rs78193191	cg21766728	-0.04	-2.74	0.0109559
rs570087	cg21766728	-0.04	-2.74	0.0109559
rs542137	cg21766728	-0.04	-2.74	0.0109559
rs1734903	cg21766728	-0.04	-2.74	0.0109559
rs559208	cg21766728	-0.04	-2.74	0.0109559
rs12499854	cg24218277	-0.04	-2.74	0.0109561
rs13108695	cg24218277	-0.04	-2.74	0.0109561
rs9996602	cg24218277	-0.04	-2.74	0.0109561
rs1991858	cg24218277	-0.04	-2.74	0.0109561
rs13270641	cg23172400	-0.04	-2.74	0.0109574
rs11260615	cg03396347	0.05	2.74	0.0109579
rs12134553	cg03396347	0.05	2.74	0.0109579
rs10461695	cg18163325	-0.07	-2.74	0.010958
rs12654539	cg18163325	-0.07	-2.74	0.010958
rs13178800	cg18163325	-0.07	-2.74	0.010958
rs217263	cg24594368	0.04	2.74	0.0109584
rs217273	cg24594368	0.04	2.74	0.0109584
rs217274	cg24594368	0.04	2.74	0.0109584
rs4510573	cg24594368	0.04	2.74	0.0109584
rs6888877	cg24594368	0.04	2.74	0.0109584
rs4994127	cg24594368	0.04	2.74	0.0109584
rs2107682	cg24594368	0.04	2.74	0.0109584
rs10479178	cg24594368	0.04	2.74	0.0109584
rs13356202	cg24594368	0.04	2.74	0.0109584
rs7745074	cg26893134	0.09	2.74	0.0109604
rs9521972	cg17488929	-0.02	-2.74	0.0109607
rs61930132	cg00310523	0.05	2.74	0.0109612
rs61930140	cg00310523	0.05	2.74	0.0109612
rs11613243	cg00310523	0.05	2.74	0.0109612
rs7965388	cg00310523	0.05	2.74	0.0109612
rs11117064	cg00310523	0.05	2.74	0.0109612
rs11838160	cg00310523	0.05	2.74	0.0109612
rs2169895	cg00499787	0.02	2.74	0.0109616
rs7520930	cg00499787	0.02	2.74	0.0109616
rs2027349	cg00499787	0.02	2.74	0.0109616
rs1824847	cg00499787	0.02	2.74	0.0109616
rs7553622	cg00499787	0.02	2.74	0.0109616
rs3850838	cg00499787	0.02	2.74	0.0109616
rs7555080	cg00499787	0.02	2.74	0.0109616
rs11205326	cg00499787	0.02	2.74	0.0109616
rs10749674	cg00499787	0.02	2.74	0.0109616
rs6694729	cg00499787	0.02	2.74	0.0109616
rs4926407	cg00499787	0.02	2.74	0.0109616
rs6666959	cg00499787	0.02	2.74	0.0109616
rs10494264	cg00499787	0.02	2.74	0.0109616
rs2039800	cg00499787	0.02	2.74	0.0109616
rs11205329	cg00499787	0.02	2.74	0.0109616
rs10888572	cg00499787	0.02	2.74	0.0109616
rs11205331	cg00499787	0.02	2.74	0.0109616
rs1975957	cg00499787	0.02	2.74	0.0109616
rs4926408	cg00499787	0.02	2.74	0.0109616
rs6657062	cg00499787	0.02	2.74	0.0109616
rs12139248	cg00499787	0.02	2.74	0.0109616
rs4926409	cg00499787	0.02	2.74	0.0109616
rs1545762	cg00499787	0.02	2.74	0.0109616
rs684612	cg00561180	0.03	2.74	0.010962
rs6943337	cg05357209	0.05	2.74	0.0109623
rs62432213	cg05357209	0.05	2.74	0.0109623
rs4768697	cg11146691	0.06	2.74	0.0109639
rs10216113	cg02327189	0.06	2.74	0.0109643
rs13244468	cg02327189	0.06	2.74	0.0109643
rs13239183	cg02327189	0.06	2.74	0.0109643
rs13241287	cg02327189	0.06	2.74	0.0109643
rs9551317	cg19463349	-0.04	-2.74	0.0109653
rs4243830	cg19757108	0.04	2.74	0.0109662
rs2700965	cg11134677	-0.06	-2.74	0.0109672
rs2700966	cg11134677	-0.06	-2.74	0.0109672
rs2700967	cg11134677	-0.06	-2.74	0.0109672
rs2718034;rs67026002;rs386712127	cg11134677	-0.06	-2.74	0.0109672
rs2700968	cg11134677	-0.06	-2.74	0.0109672
rs2718033	cg11134677	-0.06	-2.74	0.0109672
rs2718031	cg11134677	-0.06	-2.74	0.0109672
rs2718018	cg11134677	-0.06	-2.74	0.0109672
rs2700969;rs71527583	cg11134677	-0.06	-2.74	0.0109672
rs4723474	cg11134677	-0.06	-2.74	0.0109672
rs4723475	cg11134677	-0.06	-2.74	0.0109672
rs2700882	cg11134677	-0.06	-2.74	0.0109672
rs1997412	cg11134677	-0.06	-2.74	0.0109672
rs9655365	cg11134677	-0.06	-2.74	0.0109672
rs4865142	cg00493422	0.03	2.74	0.0109676
rs9999579	cg00493422	0.03	2.74	0.0109676
rs4150324	cg06277607	-0.07	-2.74	0.0109681
rs4150348	cg06277607	-0.07	-2.74	0.0109681
rs6486781	cg22168489	-0.05	-2.74	0.0109706
rs10743185	cg22168489	-0.05	-2.74	0.0109706
rs10743186	cg22168489	-0.05	-2.74	0.0109706
rs6486782	cg22168489	-0.05	-2.74	0.0109706
rs10770186	cg22168489	-0.05	-2.74	0.0109706
rs10743187	cg22168489	-0.05	-2.74	0.0109706
rs11770804	cg21537187	-0.08	-2.74	0.0109709
rs61657268	cg21537187	-0.08	-2.74	0.0109709
rs17168539	cg21537187	-0.08	-2.74	0.0109709
rs1994463	cg21537187	-0.08	-2.74	0.0109709
rs1994465	cg21537187	-0.08	-2.74	0.0109709
rs6953305	cg21537187	-0.08	-2.74	0.0109709
rs6953039	cg21537187	-0.08	-2.74	0.0109709
rs1412784	cg03718662	0.02	2.74	0.0109751
rs4792732	cg09414187	-0.01	-2.74	0.0109754
rs1476810	cg09414187	-0.01	-2.74	0.0109754
rs11068301	cg15469732	-0.04	-2.74	0.0109755
rs7960638	cg15469732	-0.04	-2.74	0.0109755
rs7960731	cg15469732	-0.04	-2.74	0.0109755
rs4766825	cg15469732	-0.04	-2.74	0.0109755
rs6490104	cg15469732	-0.04	-2.74	0.0109755
rs7971795	cg15469732	-0.04	-2.74	0.0109755
rs10774899	cg15469732	-0.04	-2.74	0.0109755
rs10850745	cg15469732	-0.04	-2.74	0.0109755
rs10850746	cg15469732	-0.04	-2.74	0.0109755
rs7968891	cg15469732	-0.04	-2.74	0.0109755
rs7956481	cg15469732	-0.04	-2.74	0.0109755
rs7294692	cg15469732	-0.04	-2.74	0.0109755
rs7297917	cg15469732	-0.04	-2.74	0.0109755
rs11834817	cg15469732	-0.04	-2.74	0.0109755
rs2393124	cg15469732	-0.04	-2.74	0.0109755
rs2173654	cg15469732	-0.04	-2.74	0.0109755
rs10744887	cg15469732	-0.04	-2.74	0.0109755
rs10850751	cg15469732	-0.04	-2.74	0.0109755
rs10850752	cg15469732	-0.04	-2.74	0.0109755
rs12174203	cg12995384	0.07	2.74	0.0109761
rs61868676	cg14418922	-0.07	-2.74	0.0109768
rs2451219	cg21556178	0.04	2.74	0.0109773
rs3218667	cg12262378	-0.04	-2.74	0.0109778
rs72817537	cg04178439	0.03	2.74	0.0109789
rs60631624	cg04178439	0.03	2.74	0.0109789
rs62130709	cg04178439	0.03	2.74	0.0109789
rs11686131	cg04178439	0.03	2.74	0.0109789
rs9710901	cg04178439	0.03	2.74	0.0109789
rs4665962	cg04178439	0.03	2.74	0.0109789
rs1975384	cg04178439	0.03	2.74	0.0109789
rs1737030	cg18280909	-0.05	-2.74	0.010979
rs8018721	cg15780967	-0.02	-2.74	0.0109793
rs10149246	cg22365339	-0.05	-2.74	0.0109795
rs7207932	cg22325292	0.06	2.74	0.0109811
rs12603419	cg22325292	0.06	2.74	0.0109811
rs9912486	cg22325292	0.06	2.74	0.0109811
rs12929865	cg13832333	0.03	2.74	0.0109832
rs13385499	cg07021052	0.05	2.74	0.0109847
rs2489391	cg14939821	0.07	2.74	0.0109852
rs11773825	cg24115925	0.04	2.74	0.0109861
rs57274670	cg24115925	0.04	2.74	0.0109861
rs57935474	cg23712885	0.03	2.74	0.0109871
rs16875368	cg23712885	0.03	2.74	0.0109871
rs950922	cg07142010	0.04	2.74	0.0109874
rs28633565;rs10544581	cg01741372	-0.1	-2.74	0.0109897
rs718178	cg20430773	-0.06	-2.74	0.0109902
rs2983163	cg20430773	-0.06	-2.74	0.0109902
rs9439615	cg20430773	-0.06	-2.74	0.0109902
rs10904035	cg17371064	-0.09	-2.74	0.0109913
rs6074271	cg27219185	0.07	2.74	0.0109923
rs4391977	cg15780967	-0.02	-2.74	0.0109928
rs1188425	cg02635949	-0.07	-2.74	0.0109961
rs9260959	cg12736877	0.07	2.74	0.0109981
rs9261074	cg12736877	0.07	2.74	0.0109981
rs9606234	cg18757169	-0.04	-2.74	0.0109987
rs75967927	cg18757169	-0.04	-2.74	0.0109987
rs76584826	cg18757169	-0.04	-2.74	0.0109987
rs9606235	cg18757169	-0.04	-2.74	0.0109987
rs9606238	cg18757169	-0.04	-2.74	0.0109987
rs9606239	cg18757169	-0.04	-2.74	0.0109987
rs28610569	cg18757169	-0.04	-2.74	0.0109987
rs9606240	cg18757169	-0.04	-2.74	0.0109987
rs1558495	cg18757169	-0.04	-2.74	0.0109987
rs11703058	cg18757169	-0.04	-2.74	0.0109987
rs112629076	cg18757169	-0.04	-2.74	0.0109987
rs74576059	cg18757169	-0.04	-2.74	0.0109987
rs9606243	cg18757169	-0.04	-2.74	0.0109987
rs55929151	cg18757169	-0.04	-2.74	0.0109987
rs9606244	cg18757169	-0.04	-2.74	0.0109987
rs113504177	cg18757169	-0.04	-2.74	0.0109987
rs7288396	cg18757169	-0.04	-2.74	0.0109987
rs7284918	cg18757169	-0.04	-2.74	0.0109987
rs9606247	cg18757169	-0.04	-2.74	0.0109987
rs9606249	cg18757169	-0.04	-2.74	0.0109987
rs113307754	cg18757169	-0.04	-2.74	0.0109987
rs9605063	cg18757169	-0.04	-2.74	0.0109987
rs2904565	cg18757169	-0.04	-2.74	0.0109987
rs112367533	cg18757169	-0.04	-2.74	0.0109987
rs9606251	cg18757169	-0.04	-2.74	0.0109987
rs9606252	cg18757169	-0.04	-2.74	0.0109987
rs8139107	cg18757169	-0.04	-2.74	0.0109987
rs8139591	cg18757169	-0.04	-2.74	0.0109987
rs8139374	cg18757169	-0.04	-2.74	0.0109987
rs41281423	cg18757169	-0.04	-2.74	0.0109987
rs9605066	cg18757169	-0.04	-2.74	0.0109987
rs9606254	cg18757169	-0.04	-2.74	0.0109987
rs2008701	cg18757169	-0.04	-2.74	0.0109987
rs9606258	cg18757169	-0.04	-2.74	0.0109987
rs8048658	cg26315894	0.03	2.74	0.0109997
rs340145	cg26315918	0.03	2.74	0.0110003
rs6512259	cg01303814	0.03	2.74	0.0110009
rs10415765	cg01303814	0.03	2.74	0.0110009
rs7251555	cg01303814	0.03	2.74	0.0110009
rs627127	cg13172359	0.04	2.74	0.011001
rs627496	cg13172359	0.04	2.74	0.011001
rs305374	cg13172359	0.04	2.74	0.011001
rs191027	cg13172359	0.04	2.74	0.011001
rs304508	cg13172359	0.04	2.74	0.011001
rs941410	cg06609049	0.03	2.74	0.0110014
rs4807332	cg06609049	0.03	2.74	0.0110014
rs1736179	cg06609049	0.03	2.74	0.0110014
rs1736182	cg06609049	0.03	2.74	0.0110014
rs2741991	cg06609049	0.03	2.74	0.0110014
rs1736183	cg06609049	0.03	2.74	0.0110014
rs2945965	cg00131081	-0.03	-2.74	0.0110026
rs2967462	cg00131081	-0.03	-2.74	0.0110026
rs1657548	cg06273051	0.02	2.74	0.0110052
rs2000467	cg27466466	-0.08	-2.74	0.0110076
rs6997296	cg05330139	0.04	2.74	0.0110078
rs17078864	cg01427108	-0.14	-2.74	0.0110084
rs12977961	cg15570293	0.05	2.74	0.0110088
rs12976273	cg15570293	0.05	2.74	0.0110088
rs3795039	cg15570293	0.05	2.74	0.0110088
rs11084936	cg15570293	0.05	2.74	0.0110088
rs11671	cg15570293	0.05	2.74	0.0110088
rs62119753	cg15570293	0.05	2.74	0.0110088
rs11264333	cg07923656	-0.07	-2.74	0.0110108
rs780095	cg12648201	0.05	2.74	0.0110127
rs2950835;rs386644224;rs200747666	cg12648201	0.05	2.74	0.0110127
rs2911711	cg12648201	0.05	2.74	0.0110127
rs1150769	cg26922678	0.03	2.74	0.011014
rs4821887	cg24399712	0.06	2.74	0.0110148
rs1610679	cg23681866	0.11	2.74	0.0110154
rs6537402	cg26603211	-0.04	-2.74	0.0110162
rs6537403	cg26603211	-0.04	-2.74	0.0110162
rs6821863	cg26603211	-0.04	-2.74	0.0110162
rs6683977	cg05694621	-0.03	-2.74	0.0110187
rs3114881	cg07201614	0.03	2.74	0.0110199
rs1974675	cg03938978	0.06	2.74	0.0110213
rs7255047	cg03807316	0.04	2.74	0.0110222
rs73035432	cg03807316	0.04	2.74	0.0110222
rs10408198	cg03807316	0.04	2.74	0.0110222
rs796610813;rs73035457	cg03807316	0.04	2.74	0.0110222
rs9423397	cg08977827	-0.04	-2.74	0.0110227
rs9423582	cg08977827	-0.04	-2.74	0.0110227
rs2724898	cg15059742	0.03	2.74	0.011023
rs2685235	cg15059742	0.03	2.74	0.011023
rs2724908	cg15059742	0.03	2.74	0.011023
rs2724912	cg15059742	0.03	2.74	0.011023
rs2685249	cg15059742	0.03	2.74	0.011023
rs2683985	cg15059742	0.03	2.74	0.011023
rs9276416	cg10218546	0.03	2.74	0.0110234
rs7973240	cg17765387	-0.04	-2.74	0.0110236
rs5995516	cg02917321	0.02	2.74	0.0110245
rs5995517	cg02917321	0.02	2.74	0.0110245
rs9610868	cg02917321	0.02	2.74	0.0110245
rs713922	cg02917321	0.02	2.74	0.0110245
rs9610869	cg02917321	0.02	2.74	0.0110245
rs2899295	cg02917321	0.02	2.74	0.0110245
rs713891	cg02917321	0.02	2.74	0.0110245
rs5995518	cg02917321	0.02	2.74	0.0110245
rs4821724	cg02917321	0.02	2.74	0.0110245
rs9607501	cg02917321	0.02	2.74	0.0110245
rs72747462	cg14761541	-0.06	-2.74	0.0110245
rs72747464	cg14761541	-0.06	-2.74	0.0110245
rs2838354	cg01579765	0.08	2.74	0.0110251
rs4819287	cg01579765	0.08	2.74	0.0110251
rs4819288	cg01579765	0.08	2.74	0.0110251
rs6582642	cg21428710	-0.07	-2.74	0.0110258
rs12314541	cg21428710	-0.07	-2.74	0.0110258
rs73129808	cg13264672	-0.05	-2.74	0.0110267
rs1522879	cg13264672	-0.05	-2.74	0.0110267
rs196959	cg12287785	0.03	2.74	0.0110279
rs6569752	cg12287785	0.03	2.74	0.0110279
rs2747732	cg12287785	0.03	2.74	0.0110279
rs10182458	cg15423357	-0.02	-2.74	0.0110284
rs3829017	cg11975813	-0.03	-2.74	0.0110287
rs2293922	cg11975813	-0.03	-2.74	0.0110287
rs58608483	cg05313129	-0.05	-2.74	0.0110293
rs10760374	cg14219918	-0.07	-2.74	0.0110301
rs17659759	cg21452411	0.04	2.74	0.0110314
rs879291	cg09709036	-0.01	-2.74	0.0110319
rs4780692	cg09709036	-0.01	-2.74	0.0110319
rs56163820	cg12126656	-0.03	-2.74	0.0110333
rs10187555	cg16717411	-0.02	-2.74	0.0110336
rs906595	cg09359103	0.07	2.74	0.0110348
rs2878411	cg09359103	0.07	2.74	0.0110348
rs11264275	cg09359103	0.07	2.74	0.0110348
rs12044470	cg09359103	0.07	2.74	0.0110348
rs12045303	cg09359103	0.07	2.74	0.0110348
rs9890384	cg27005118	-0.04	-2.74	0.0110378
rs9630712	cg27005118	-0.04	-2.74	0.0110378
rs9904086	cg27005118	-0.04	-2.74	0.0110378
rs1263573	cg06815373	-0.05	-2.74	0.0110385
rs4683139	cg24104237	-0.04	-2.74	0.0110394
rs7922627	cg03330181	-0.06	-2.74	0.0110394
rs1132165	cg03330181	-0.06	-2.74	0.0110394
rs1132164	cg03330181	-0.06	-2.74	0.0110394
rs7086691	cg03330181	-0.06	-2.74	0.0110394
rs7080014	cg03330181	-0.06	-2.74	0.0110394
rs12767143	cg03330181	-0.06	-2.74	0.0110394
rs4522089	cg03330181	-0.06	-2.74	0.0110394
rs2259594	cg03330181	-0.06	-2.74	0.0110394
rs2259600	cg03330181	-0.06	-2.74	0.0110394
rs2474336	cg03330181	-0.06	-2.74	0.0110394
rs2497642	cg03330181	-0.06	-2.74	0.0110394
rs11720139	cg02527881	0.08	2.74	0.0110397
rs9517592	cg22276401	-0.02	-2.74	0.01104
rs2129638	cg00859178	-0.06	-2.74	0.01104
rs13281213	cg01911981	-0.03	-2.74	0.0110402
rs112754827	cg27510988	0.01	2.74	0.0110402
rs10781627	cg27510988	0.01	2.74	0.0110402
rs7135610	cg27510988	0.01	2.74	0.0110402
rs12370832	cg27510988	0.01	2.74	0.0110402
rs10870493	cg27510988	0.01	2.74	0.0110402
rs729866	cg25644284	0.05	2.74	0.0110404
rs11676855	cg25644284	0.05	2.74	0.0110404
rs949771	cg04289314	0.03	2.74	0.0110422
rs7586789	cg04289314	0.03	2.74	0.0110422
rs7582326	cg04289314	0.03	2.74	0.0110422
rs7559051	cg04289314	0.03	2.74	0.0110422
rs6740615	cg04289314	0.03	2.74	0.0110422
rs3113002	cg00492362	-0.03	-2.74	0.0110441
rs59411210;rs200591735	cg21055985	-0.06	-2.74	0.0110444
rs2863845	cg17463745	-0.05	-2.74	0.0110448
rs3923838	cg25230743	0.03	2.74	0.0110456
rs62073587	cg10428661	-0.11	-2.74	0.011046
rs745696	cg04863145	0.05	2.74	0.0110465
rs608991	cg17502213	-0.06	-2.74	0.0110476
rs4074608	cg20844060	-0.03	-2.74	0.0110495
rs4759854	cg01056242	0.02	2.74	0.0110496
rs4758192	cg24216829	0.03	2.74	0.01105
rs4758193	cg24216829	0.03	2.74	0.01105
rs3130100	cg26083458	0.03	2.74	0.0110513
rs2980162	cg02142461	0.04	2.74	0.0110515
rs2980163	cg02142461	0.04	2.74	0.0110515
rs2980165	cg02142461	0.04	2.74	0.0110515
rs2980166	cg02142461	0.04	2.74	0.0110515
rs2920248	cg02142461	0.04	2.74	0.0110515
rs76222885	cg02142461	0.04	2.74	0.0110515
rs2920253	cg02142461	0.04	2.74	0.0110515
rs2980169	cg02142461	0.04	2.74	0.0110515
rs2043452	cg02142461	0.04	2.74	0.0110515
rs2920217	cg02142461	0.04	2.74	0.0110515
rs10027502	cg02142461	0.04	2.74	0.0110515
rs7928458	cg07934552	0.04	2.74	0.011052
rs742995	cg07934552	0.04	2.74	0.011052
rs60018990	cg24785788	-0.02	-2.74	0.0110524
rs7920264	cg00468125	0.04	2.74	0.0110526
rs4921110	cg12393605	0.03	2.74	0.011053
rs4921111	cg12393605	0.03	2.74	0.011053
rs4921113	cg12393605	0.03	2.74	0.011053
rs4921114	cg12393605	0.03	2.74	0.011053
rs4921115	cg12393605	0.03	2.74	0.011053
rs2421721	cg12393605	0.03	2.74	0.011053
rs60408116	cg12393605	0.03	2.74	0.011053
rs62379580	cg12393605	0.03	2.74	0.011053
rs11741388	cg12393605	0.03	2.74	0.011053
rs56338873	cg12393605	0.03	2.74	0.011053
rs12658261	cg12393605	0.03	2.74	0.011053
rs2901519	cg12393605	0.03	2.74	0.011053
rs2421722	cg12393605	0.03	2.74	0.011053
rs2421723	cg12393605	0.03	2.74	0.011053
rs2421724	cg12393605	0.03	2.74	0.011053
rs2421725	cg12393605	0.03	2.74	0.011053
rs7713268	cg12393605	0.03	2.74	0.011053
rs888920	cg12393605	0.03	2.74	0.011053
rs9692271	cg21341645	-0.03	-2.74	0.0110536
rs7404739	cg04256910	0.03	2.74	0.0110546
rs34962960	cg07242977	0.05	2.74	0.0110563
rs6520141	cg01268906	-0.04	-2.74	0.0110572
rs6520063	cg01268906	-0.04	-2.74	0.0110572
rs10282507	cg15090509	-0.05	-2.74	0.0110575
rs1150735	cg15708526	-0.06	-2.74	0.0110579
rs332132	cg11671940	0.03	2.74	0.01106
rs9643852	cg24661867	-0.04	-2.74	0.0110602
rs10087350	cg24661867	-0.04	-2.74	0.0110602
rs11079802	cg00458337	-0.05	-2.74	0.0110611
rs3135090	cg11067347	0.03	2.74	0.0110612
rs3135087	cg11067347	0.03	2.74	0.0110612
rs2354523	cg11067347	0.03	2.74	0.0110612
rs2097296	cg11067347	0.03	2.74	0.0110612
rs3135085	cg11067347	0.03	2.74	0.0110612
rs3135084	cg11067347	0.03	2.74	0.0110612
rs3135083	cg11067347	0.03	2.74	0.0110612
rs1837698	cg23220897	-0.02	-2.74	0.0110622
rs10207700	cg21248554	-0.04	-2.74	0.0110636
rs946993	cg15292009	0.05	2.74	0.0110641
rs73174576	cg08358620	0.04	2.74	0.0110655
rs60539006	cg08358620	0.04	2.74	0.0110655
rs2735022	cg24838316	0.08	2.74	0.0110662
rs2879934	cg20908204	-0.03	-2.74	0.0110673
rs7253302	cg20908204	-0.03	-2.74	0.0110673
rs504245	cg17996830	-0.06	-2.74	0.0110692
rs17205528	cg04418355	0.05	2.74	0.01107
rs4853308	cg19638749	0.03	2.74	0.0110713
rs4682335	cg26315918	0.02	2.74	0.0110732
rs2286475	cg02993606	-0.03	-2.74	0.0110759
rs4383548	cg15907014	-0.03	-2.74	0.0110768
rs6698130	cg11719881	-0.05	-2.74	0.0110779
rs1023644;rs151335606;rs371217545	cg04086972	0.04	2.74	0.0110784
rs73166809	cg26320244	-0.04	-2.74	0.0110788
rs67670550	cg26320244	-0.04	-2.74	0.0110788
rs12310693	cg26320244	-0.04	-2.74	0.0110788
rs11246980	cg26320244	-0.04	-2.74	0.0110788
rs11246981	cg26320244	-0.04	-2.74	0.0110788
rs138889	cg01268906	-0.03	-2.74	0.0110798
rs138891	cg01268906	-0.03	-2.74	0.0110798
rs138897	cg01268906	-0.03	-2.74	0.0110798
rs2681056	cg19963856	0.1	2.74	0.0110805
rs1828837	cg19963856	0.1	2.74	0.0110805
rs2871289	cg21358336	0.11	2.74	0.0110814
rs7943546	cg09386376	-0.07	-2.74	0.0110832
rs12676883	cg17586533	-0.07	-2.74	0.0110838
rs7838628	cg17586533	-0.07	-2.74	0.0110838
rs73687114	cg17586533	-0.07	-2.74	0.0110838
rs56145111	cg17586533	-0.07	-2.74	0.0110838
rs900130	cg17586533	-0.07	-2.74	0.0110838
rs900131	cg17586533	-0.07	-2.74	0.0110838
rs28499112	cg17586533	-0.07	-2.74	0.0110838
rs28582330	cg17586533	-0.07	-2.74	0.0110838
rs10504553	cg17586533	-0.07	-2.74	0.0110838
rs6459122	cg02484732	0.08	2.73	0.0110854
rs9912406	cg16886414	-0.07	-2.73	0.0110868
rs7283428	cg01579765	0.08	2.73	0.011087
rs17134637	cg24441899	-0.14	-2.73	0.0110874
rs35319120	cg08449403	-0.05	-2.73	0.0110879
rs10840102	cg08449403	-0.05	-2.73	0.0110879
rs7941510	cg08449403	-0.05	-2.73	0.0110879
rs7118611	cg08449403	-0.05	-2.73	0.0110879
rs7110529	cg08449403	-0.05	-2.73	0.0110879
rs10840104	cg08449403	-0.05	-2.73	0.0110879
rs11042030	cg08449403	-0.05	-2.73	0.0110879
rs12027539	cg02605540	-0.09	-2.73	0.0110901
rs11802505	cg02605540	-0.09	-2.73	0.0110901
rs2169459	cg02605540	-0.09	-2.73	0.0110901
rs774078326;rs6583634	cg20063965	0.03	2.73	0.0110913
rs67446140	cg18814314	0.02	2.73	0.0110914
rs1150736	cg16885113	-0.11	-2.73	0.0110917
rs11577674	cg00114966	-0.05	-2.73	0.0110936
rs34795194	cg00114966	-0.05	-2.73	0.0110936
rs12046958	cg00114966	-0.05	-2.73	0.0110936
rs12750987	cg00114966	-0.05	-2.73	0.0110936
rs7196852	cg01754423	-0.04	-2.73	0.0110948
rs686901	cg05328885	0.07	2.73	0.0110954
rs163883	cg05328885	0.07	2.73	0.0110954
rs163882	cg05328885	0.07	2.73	0.0110954
rs9478112	cg12647664	-0.05	-2.73	0.0110967
rs3749886	cg12647664	-0.05	-2.73	0.0110967
rs7610545;rs200940256	cg12003804	-0.03	-2.73	0.0110973
rs1737015	cg26121931	0.09	2.73	0.0110977
rs1632997	cg26121931	0.09	2.73	0.0110977
rs2058812	cg08645402	-0.01	-2.73	0.0110977
rs4132905	cg22154765	-0.02	-2.73	0.0110994
rs4132907	cg22154765	-0.02	-2.73	0.0110994
rs6560279	cg22154765	-0.02	-2.73	0.0110994
rs4131835	cg22154765	-0.02	-2.73	0.0110994
rs7040392	cg22154765	-0.02	-2.73	0.0110994
rs10120444	cg22154765	-0.02	-2.73	0.0110994
rs10117331	cg22154765	-0.02	-2.73	0.0110994
rs12342088	cg22154765	-0.02	-2.73	0.0110994
rs10121866	cg22154765	-0.02	-2.73	0.0110994
rs4373587	cg22154765	-0.02	-2.73	0.0110994
rs4379510	cg22154765	-0.02	-2.73	0.0110994
rs7045324	cg22154765	-0.02	-2.73	0.0110994
rs2286650	cg20807852	-0.03	-2.73	0.0111019
rs7589901	cg07594247	0.06	2.73	0.0111035
rs7576384	cg07594247	0.06	2.73	0.0111035
rs113288103	cg20824294	0.08	2.73	0.0111046
rs10222896	cg24218277	0.04	2.73	0.0111051
rs6813124	cg24218277	0.04	2.73	0.0111051
rs13141293	cg24218277	0.04	2.73	0.0111051
rs2375664	cg24218277	0.04	2.73	0.0111051
rs10025762	cg24218277	0.04	2.73	0.0111051
rs2060505	cg26541517	0.03	2.73	0.011106
rs1349062	cg25456477	0.06	2.73	0.0111077
rs721829	cg25456477	0.06	2.73	0.0111077
rs10863130	cg25456477	0.06	2.73	0.0111077
rs10863131	cg25456477	0.06	2.73	0.0111077
rs10779224	cg25456477	0.06	2.73	0.0111077
rs7132237	cg25456477	0.06	2.73	0.0111077
rs10863133	cg25456477	0.06	2.73	0.0111077
rs10863134	cg25456477	0.06	2.73	0.0111077
rs61931064	cg25456477	0.06	2.73	0.0111077
rs12298516	cg25456477	0.06	2.73	0.0111077
rs11117148	cg25456477	0.06	2.73	0.0111077
rs11117149	cg25456477	0.06	2.73	0.0111077
rs10779225	cg25456477	0.06	2.73	0.0111077
rs11117150	cg25456477	0.06	2.73	0.0111077
rs11117151	cg25456477	0.06	2.73	0.0111077
rs11117152	cg25456477	0.06	2.73	0.0111077
rs9804820	cg25456477	0.06	2.73	0.0111077
rs10863139	cg25456477	0.06	2.73	0.0111077
rs7489114	cg25456477	0.06	2.73	0.0111077
rs7485853	cg25456477	0.06	2.73	0.0111077
rs11117153	cg25456477	0.06	2.73	0.0111077
rs10863140	cg25456477	0.06	2.73	0.0111077
rs11117154	cg25456477	0.06	2.73	0.0111077
rs7136221	cg25456477	0.06	2.73	0.0111077
rs10863141	cg25456477	0.06	2.73	0.0111077
rs10863142	cg25456477	0.06	2.73	0.0111077
rs10863143	cg25456477	0.06	2.73	0.0111077
rs10863145	cg25456477	0.06	2.73	0.0111077
rs7302043	cg25456477	0.06	2.73	0.0111077
rs6431150	cg04289314	0.03	2.73	0.0111089
rs7601626	cg04289314	0.03	2.73	0.0111089
rs3735211	cg19629631	-0.04	-2.73	0.0111089
rs3735212	cg19629631	-0.04	-2.73	0.0111089
rs4721324	cg19629631	-0.04	-2.73	0.0111089
rs4721325	cg19629631	-0.04	-2.73	0.0111089
rs4721326	cg19629631	-0.04	-2.73	0.0111089
rs3934792	cg19629631	-0.04	-2.73	0.0111089
rs4719399	cg19629631	-0.04	-2.73	0.0111089
rs4719400	cg19629631	-0.04	-2.73	0.0111089
rs4721327	cg19629631	-0.04	-2.73	0.0111089
rs4719402	cg19629631	-0.04	-2.73	0.0111089
rs7802187	cg19629631	-0.04	-2.73	0.0111089
rs7803310	cg19629631	-0.04	-2.73	0.0111089
rs10280870	cg19629631	-0.04	-2.73	0.0111089
rs6948902	cg19629631	-0.04	-2.73	0.0111089
rs28446029	cg13736514	0.08	2.73	0.0111094
rs12022808	cg04798314	0.15	2.73	0.0111096
rs12750547	cg04798314	0.15	2.73	0.0111096
rs12730310	cg04798314	0.15	2.73	0.0111096
rs12730698	cg04798314	0.15	2.73	0.0111096
rs4803113	cg17142898	0.04	2.73	0.0111106
rs9261376	cg00947782	0.05	2.73	0.0111113
rs9261388	cg00947782	0.05	2.73	0.0111113
rs4983561	cg04829830	0.04	2.73	0.0111115
rs6558370	cg23106378	0.04	2.73	0.0111116
rs2242092	cg23106378	0.04	2.73	0.0111116
rs12903168	cg24579218	-0.04	-2.73	0.0111117
rs8112528	cg03807316	0.04	2.73	0.0111131
rs1262136	cg11247712	0.02	2.73	0.0111138
rs1269950	cg11247712	0.02	2.73	0.0111138
rs1253197	cg11247712	0.02	2.73	0.0111138
rs226393	cg19091257	-0.04	-2.73	0.0111149
rs4906452	cg25072466	0.04	2.73	0.011115
rs7792	cg17107388	0.08	2.73	0.0111157
rs37052	cg17107388	0.08	2.73	0.0111157
rs37065	cg17107388	0.08	2.73	0.0111157
rs4907118	cg10230190	-0.03	-2.73	0.0111167
rs2213567	cg10218546	0.03	2.73	0.0111172
rs9276430	cg10218546	0.03	2.73	0.0111172
rs11962457	cg02090877	0.05	2.73	0.0111192
rs10484750	cg02090877	0.05	2.73	0.0111192
rs4848241	cg26844603	0.06	2.73	0.0111193
rs34875611	cg26844603	0.06	2.73	0.0111193
rs41260	cg24093474	0.08	2.73	0.0111203
rs2767301	cg23961843	0.09	2.73	0.0111204
rs2761573	cg23961843	0.09	2.73	0.0111204
rs2761574	cg23961843	0.09	2.73	0.0111204
rs2702661	cg12825867	-0.05	-2.73	0.0111232
rs11020604	cg01119957	-0.03	-2.73	0.0111233
rs56383937	cg00918944	0.08	2.73	0.0111249
rs62541928	cg00918944	0.08	2.73	0.0111249
rs16932756	cg00918944	0.08	2.73	0.0111249
rs62541929	cg00918944	0.08	2.73	0.0111249
rs7046469	cg00918944	0.08	2.73	0.0111249
rs117136290	cg00465247	-0.05	-2.73	0.0111258
rs59272528	cg00465247	-0.05	-2.73	0.0111258
rs12876820	cg00465247	-0.05	-2.73	0.0111258
rs7956194	cg11367159	0.05	2.73	0.0111259
rs7973253	cg11367159	0.05	2.73	0.0111259
rs12503195	cg23109323	0.01	2.73	0.0111272
rs2241470	cg23109323	0.01	2.73	0.0111272
rs3756229	cg23109323	0.01	2.73	0.0111272
rs2241480	cg23109323	0.01	2.73	0.0111272
rs734122	cg23109323	0.01	2.73	0.0111272
rs12500653	cg23109323	0.01	2.73	0.0111272
rs3775930	cg23109323	0.01	2.73	0.0111272
rs12646099	cg23109323	0.01	2.73	0.0111272
rs2955234	cg25517633	0.04	2.73	0.0111292
rs2727337	cg25517633	0.04	2.73	0.0111292
rs4889730	cg10001590	-0.01	-2.73	0.0111297
rs4889731	cg10001590	-0.01	-2.73	0.0111297
rs6578089	cg24337701	-0.07	-2.73	0.0111298
rs11998389	cg24337701	-0.07	-2.73	0.0111298
rs56677823	cg24337701	-0.07	-2.73	0.0111298
rs58006010	cg24337701	-0.07	-2.73	0.0111298
rs56161032	cg24337701	-0.07	-2.73	0.0111298
rs56065744	cg24337701	-0.07	-2.73	0.0111298
rs60637603	cg24337701	-0.07	-2.73	0.0111298
rs56316131	cg24337701	-0.07	-2.73	0.0111298
rs58603321	cg24337701	-0.07	-2.73	0.0111298
rs55649573	cg24337701	-0.07	-2.73	0.0111298
rs59292037	cg24337701	-0.07	-2.73	0.0111298
rs57612034	cg24337701	-0.07	-2.73	0.0111298
rs56178566	cg24337701	-0.07	-2.73	0.0111298
rs61173126	cg24337701	-0.07	-2.73	0.0111298
rs58377270	cg24337701	-0.07	-2.73	0.0111298
rs58544992	cg24337701	-0.07	-2.73	0.0111298
rs55977540	cg24337701	-0.07	-2.73	0.0111298
rs56238678	cg24337701	-0.07	-2.73	0.0111298
rs186628	cg15386132	-0.02	-2.73	0.0111338
rs4486204	cg18135555	0.06	2.73	0.011134
rs4397403	cg18135555	0.06	2.73	0.011134
rs9792182	cg18135555	0.06	2.73	0.011134
rs16929747	cg23988929	0.1	2.73	0.0111346
rs9261497	cg06195293	-0.03	-2.73	0.0111354
rs9261507	cg06195293	-0.03	-2.73	0.0111354
rs7153764	cg15780967	-0.02	-2.73	0.0111358
rs11185544	cg05542785	0.05	2.73	0.0111368
rs5758943	cg27010141	0.07	2.73	0.011138
rs1830084	cg20276088	-0.01	-2.73	0.011138
rs1830083	cg20276088	-0.01	-2.73	0.011138
rs35332919	cg20276088	-0.01	-2.73	0.011138
rs137701	cg24399712	0.06	2.73	0.0111385
rs137702	cg24399712	0.06	2.73	0.0111385
rs137706	cg24399712	0.06	2.73	0.0111385
rs34511114;rs137707	cg24399712	0.06	2.73	0.0111385
rs137708	cg24399712	0.06	2.73	0.0111385
rs56260965	cg06275774	0.06	2.73	0.0111392
rs7523847	cg06275774	0.06	2.73	0.0111392
rs7533630	cg06275774	0.06	2.73	0.0111392
rs12034369	cg06275774	0.06	2.73	0.0111392
rs12035795	cg06275774	0.06	2.73	0.0111392
rs1885004	cg06275774	0.06	2.73	0.0111392
rs4961384	cg17903548	0.05	2.73	0.0111437
rs12741192	cg01515515	-0.06	-2.73	0.011144
rs12264769	cg14939821	0.07	2.73	0.0111445
rs9373346	cg03128060	0.03	2.73	0.0111466
rs7095154	cg04058169	-0.05	-2.73	0.0111491
rs6568559	cg16075940	0.04	2.73	0.0111496
rs6568560	cg16075940	0.04	2.73	0.0111496
rs9398193	cg16075940	0.04	2.73	0.0111496
rs7753697	cg16075940	0.04	2.73	0.0111496
rs7753705	cg16075940	0.04	2.73	0.0111496
rs1829694	cg16075940	0.04	2.73	0.0111496
rs1608044	cg16075940	0.04	2.73	0.0111496
rs4383852	cg16075940	0.04	2.73	0.0111496
rs1521905	cg16075940	0.04	2.73	0.0111496
rs6568564	cg16075940	0.04	2.73	0.0111496
rs6928622	cg16075940	0.04	2.73	0.0111496
rs6929438	cg16075940	0.04	2.73	0.0111496
rs1608042	cg16075940	0.04	2.73	0.0111496
rs1608041	cg16075940	0.04	2.73	0.0111496
rs9372208	cg16075940	0.04	2.73	0.0111496
rs9400266	cg16075940	0.04	2.73	0.0111496
rs6568566	cg16075940	0.04	2.73	0.0111496
rs6568567	cg16075940	0.04	2.73	0.0111496
rs6568568	cg16075940	0.04	2.73	0.0111496
rs7775206	cg16075940	0.04	2.73	0.0111496
rs6925716	cg16075940	0.04	2.73	0.0111496
rs6903107	cg16075940	0.04	2.73	0.0111496
rs4406271	cg16075940	0.04	2.73	0.0111496
rs2884012	cg16075940	0.04	2.73	0.0111496
rs13210424	cg16075940	0.04	2.73	0.0111496
rs13210693	cg16075940	0.04	2.73	0.0111496
rs6910119	cg16075940	0.04	2.73	0.0111496
rs2884013	cg16075940	0.04	2.73	0.0111496
rs9400267	cg16075940	0.04	2.73	0.0111496
rs9374077	cg16075940	0.04	2.73	0.0111496
rs9386787	cg16075940	0.04	2.73	0.0111496
rs7773775	cg16075940	0.04	2.73	0.0111496
rs9386788	cg16075940	0.04	2.73	0.0111496
rs9400268	cg16075940	0.04	2.73	0.0111496
rs6933326	cg16075940	0.04	2.73	0.0111496
rs9398196	cg16075940	0.04	2.73	0.0111496
rs9372209	cg16075940	0.04	2.73	0.0111496
rs9372210	cg16075940	0.04	2.73	0.0111496
rs7773213	cg16075940	0.04	2.73	0.0111496
rs2222392	cg16075940	0.04	2.73	0.0111496
rs7773815	cg16075940	0.04	2.73	0.0111496
rs7755970	cg16075940	0.04	2.73	0.0111496
rs7774377	cg16075940	0.04	2.73	0.0111496
rs7774390	cg16075940	0.04	2.73	0.0111496
rs7744284	cg16075940	0.04	2.73	0.0111496
rs9487053	cg16075940	0.04	2.73	0.0111496
rs6927569	cg16075940	0.04	2.73	0.0111496
rs5758577	cg22195884	-0.04	-2.73	0.0111501
rs6002626	cg22195884	-0.04	-2.73	0.0111501
rs6459735	cg05182265	-0.09	-2.73	0.0111509
rs7804018	cg05182265	-0.09	-2.73	0.0111509
rs35137829	cg05182265	-0.09	-2.73	0.0111509
rs7794035	cg05182265	-0.09	-2.73	0.0111509
rs1182443	cg05182265	-0.09	-2.73	0.0111509
rs35078244	cg17421623	0.06	2.73	0.011153
rs7820051	cg25434864	0.07	2.73	0.0111535
rs11993414	cg25434864	0.07	2.73	0.0111535
rs4357284	cg25434864	0.07	2.73	0.0111535
rs2895814	cg25434864	0.07	2.73	0.0111535
rs3994967	cg25434864	0.07	2.73	0.0111535
rs2895815	cg25434864	0.07	2.73	0.0111535
rs6011538	cg09012602	0.03	2.73	0.011154
rs910941	cg09012602	0.03	2.73	0.011154
rs11078642	cg21358336	0.12	2.73	0.0111543
rs12949420	cg21358336	0.12	2.73	0.0111543
rs12952846	cg21358336	0.12	2.73	0.0111543
rs9900150	cg21358336	0.12	2.73	0.0111543
rs11216492	cg10274934	-0.03	-2.73	0.0111553
rs2980083	cg14019050	-0.04	-2.73	0.0111571
rs4595801	cg14304326	-0.08	-2.73	0.0111603
rs9930290	cg14304326	-0.08	-2.73	0.0111603
rs8059133	cg14304326	-0.08	-2.73	0.0111603
rs11644259	cg14304326	-0.08	-2.73	0.0111603
rs11644386	cg14304326	-0.08	-2.73	0.0111603
rs9937923	cg14304326	-0.08	-2.73	0.0111603
rs28633835	cg14304326	-0.08	-2.73	0.0111603
rs4494538	cg14304326	-0.08	-2.73	0.0111603
rs147750632	cg14304326	-0.08	-2.73	0.0111603
rs9930316	cg14304326	-0.08	-2.73	0.0111603
rs9930394	cg14304326	-0.08	-2.73	0.0111603
rs28793692	cg14304326	-0.08	-2.73	0.0111603
rs4785412	cg14304326	-0.08	-2.73	0.0111603
rs78533227	cg14304326	-0.08	-2.73	0.0111603
rs7206852	cg14304326	-0.08	-2.73	0.0111603
rs1894942	cg14304326	-0.08	-2.73	0.0111603
rs9924203	cg14304326	-0.08	-2.73	0.0111603
rs10803375	cg03585734	0.04	2.73	0.0111605
rs7205073	cg20109624	-0.05	-2.73	0.0111605
rs1286912	cg23207176	0.06	2.73	0.0111614
rs942188	cg23207176	0.06	2.73	0.0111614
rs1046379	cg02573566	-0.05	-2.73	0.0111614
rs9427347	cg02573566	-0.05	-2.73	0.0111614
rs2060659	cg06385383	-0.04	-2.73	0.0111614
rs2923119	cg06385383	-0.04	-2.73	0.0111614
rs7126751	cg06385383	-0.04	-2.73	0.0111614
rs11042768	cg06385383	-0.04	-2.73	0.0111614
rs28855757	cg16697799	0.03	2.73	0.0111619
rs28472704	cg16697799	0.03	2.73	0.0111619
rs6576	cg16697799	0.03	2.73	0.0111619
rs149532469	cg02774129	-0.05	-2.73	0.011163
rs13256070	cg26684319	-0.03	-2.73	0.0111638
rs11678348	cg25426273	0.02	2.73	0.0111638
rs759075	cg25426273	0.02	2.73	0.0111638
rs2077600	cg25426273	0.02	2.73	0.0111638
rs7603085	cg25426273	0.02	2.73	0.0111638
rs57326441	cg25426273	0.02	2.73	0.0111638
rs6718184	cg25426273	0.02	2.73	0.0111638
rs2854095	cg25561430	-0.05	-2.73	0.0111644
rs6419573	cg03938978	-0.06	-2.73	0.0111657
rs4766500	cg21023121	0.02	2.73	0.0111677
rs2118826	cg01884057	-0.04	-2.73	0.0111678
rs189348227	cg00835279	0.09	2.73	0.0111682
rs2523971	cg07134666	-0.1	-2.73	0.0111691
rs165255	cg07134666	-0.1	-2.73	0.0111691
rs259929	cg07134666	-0.1	-2.73	0.0111691
rs259940	cg07134666	-0.1	-2.73	0.0111691
rs1245371	cg07134666	-0.1	-2.73	0.0111691
rs13109328	cg17894854	-0.07	-2.73	0.0111693
rs2525080	cg05381508	0.05	2.73	0.0111704
rs2125903	cg00901687	0.08	2.73	0.0111707
rs12368190	cg17662445	-0.02	-2.73	0.0111721
rs9637425	cg08033130	0.04	2.73	0.0111723
rs12637023	cg08033130	0.04	2.73	0.0111723
rs17078577	cg08033130	0.04	2.73	0.0111723
rs4683175	cg08033130	0.04	2.73	0.0111723
rs11917890	cg08033130	0.04	2.73	0.0111723
rs11929281	cg08033130	0.04	2.73	0.0111723
rs13077099	cg08033130	0.04	2.73	0.0111723
rs11130085	cg08033130	0.04	2.73	0.0111723
rs12496322	cg08033130	0.04	2.73	0.0111723
rs4683178	cg08033130	0.04	2.73	0.0111723
rs12673743	cg17361163	-0.02	-2.73	0.0111733
rs10953334	cg17361163	-0.02	-2.73	0.0111733
rs10234346	cg17361163	-0.02	-2.73	0.0111733
rs11043223	cg13699009	0.07	2.73	0.0111734
rs11043225	cg13699009	0.07	2.73	0.0111734
rs2167067	cg13699009	0.07	2.73	0.0111734
rs12825161	cg13699009	0.07	2.73	0.0111734
rs10117041	cg14631576	-0.07	-2.73	0.0111734
rs7847534	cg14631576	-0.07	-2.73	0.0111734
rs9299405	cg14631576	-0.07	-2.73	0.0111734
rs4744137	cg14631576	-0.07	-2.73	0.0111734
rs747628	cg14631576	-0.07	-2.73	0.0111734
rs2094281	cg14631576	-0.07	-2.73	0.0111734
rs4744138	cg14631576	-0.07	-2.73	0.0111734
rs10118939	cg14631576	-0.07	-2.73	0.0111734
rs10114912	cg14631576	-0.07	-2.73	0.0111734
rs10114932	cg14631576	-0.07	-2.73	0.0111734
rs10761163	cg14631576	-0.07	-2.73	0.0111734
rs62572543	cg14631576	-0.07	-2.73	0.0111734
rs10992366	cg14631576	-0.07	-2.73	0.0111734
rs7029939	cg14631576	-0.07	-2.73	0.0111734
rs7865019	cg14631576	-0.07	-2.73	0.0111734
rs2296669	cg14631576	-0.07	-2.73	0.0111734
rs7357666	cg22154765	-0.02	-2.73	0.0111748
rs386649789;rs11889023	cg12366772	0.05	2.73	0.0111755
rs6709679;rs386649790	cg12366772	0.05	2.73	0.0111755
rs4440516	cg01679206	-0.04	-2.73	0.0111766
rs13001162	cg18349077	0.05	2.73	0.0111774
rs34240639	cg18349077	0.05	2.73	0.0111774
rs7687117	cg14096311	0.06	2.73	0.011179
rs4696237	cg14096311	0.06	2.73	0.011179
rs13149045	cg14096311	0.06	2.73	0.011179
rs11729981	cg14096311	0.06	2.73	0.011179
rs6535775	cg14096311	0.06	2.73	0.011179
rs6535776	cg14096311	0.06	2.73	0.011179
rs6847669	cg14096311	0.06	2.73	0.011179
rs7695005	cg14096311	0.06	2.73	0.011179
rs1316364	cg14096311	0.06	2.73	0.011179
rs12500223	cg14096311	0.06	2.73	0.011179
rs17411071	cg25063737	0.05	2.73	0.0111796
rs11690067	cg25063737	0.05	2.73	0.0111796
rs2252281	cg15971010	0.02	2.73	0.0111807
rs6050198	cg23302673	0.03	2.73	0.0111833
rs7552506	cg21951975	0.03	2.73	0.0111839
rs11117137	cg08358620	0.05	2.73	0.0111872
rs12426673	cg12535380	-0.01	-2.73	0.0111875
rs10774928	cg12535380	-0.01	-2.73	0.0111875
rs61929390	cg25456477	0.06	2.73	0.0111878
rs61929393	cg25456477	0.06	2.73	0.0111878
rs73177179	cg25456477	0.06	2.73	0.0111878
rs61929399	cg25456477	0.06	2.73	0.0111878
rs11611607	cg25456477	0.06	2.73	0.0111878
rs7527014	cg17839226	0.02	2.73	0.0111879
rs1454387	cg07782112	0.03	2.73	0.0111887
rs3746156	cg26851661	-0.03	-2.73	0.0111907
rs1054540	cg03716591	0.01	2.73	0.0111911
rs7070676	cg17606277	-0.01	-2.73	0.0111923
rs4791941	cg05112120	-0.04	-2.73	0.0111929
rs7219652	cg05112120	-0.04	-2.73	0.0111929
rs4791390	cg05112120	-0.04	-2.73	0.0111929
rs4791391	cg05112120	-0.04	-2.73	0.0111929
rs10750581	cg07184032	0.04	2.73	0.0111931
rs6538750	cg23758309	0.03	2.73	0.0111949
rs10777821	cg23758309	0.03	2.73	0.0111949
rs2182812	cg21241477	-0.02	-2.73	0.011195
rs3118663	cg21241477	-0.02	-2.73	0.011195
rs13252712	cg25434864	0.08	2.73	0.0111954
rs9671466	cg05868942	0.04	2.73	0.0111972
rs4836547	cg08241360	0.06	2.73	0.0111972
rs34932012	cg00413030	0.04	2.73	0.0111984
rs35045096	cg00413030	0.04	2.73	0.0111984
rs688041	cg03829194	-0.03	-2.73	0.0112011
rs740252	cg03366850	-0.05	-2.73	0.0112019
rs4719962	cg03366850	-0.05	-2.73	0.0112019
rs13000607	cg04289314	0.03	2.73	0.0112019
rs12621637	cg04289314	0.03	2.73	0.0112019
rs4436622	cg25456477	0.06	2.73	0.0112024
rs1349060	cg25456477	0.06	2.73	0.0112024
rs1349061	cg25456477	0.06	2.73	0.0112024
rs9614090	cg26167301	-0.05	-2.73	0.0112042
rs796969743;rs369313894;rs202040834;rs59977344;rs200129424;rs57238925	cg07325427	-0.05	-2.73	0.0112056
rs11633365	cg25669249	0.03	2.73	0.0112058
rs138855	cg04352590	-0.01	-2.73	0.0112061
rs3176326	cg11920449	-0.03	-2.73	0.0112066
rs34693630	cg08010094	0.06	2.73	0.0112075
rs17651262	cg08010094	0.06	2.73	0.0112075
rs4374315	cg08010094	0.06	2.73	0.0112075
rs34769397	cg08010094	0.06	2.73	0.0112075
rs4954951	cg08010094	0.06	2.73	0.0112075
rs10193985	cg08010094	0.06	2.73	0.0112075
rs1396768	cg18732731	-0.04	-2.73	0.0112081
rs2940934	cg18732731	-0.04	-2.73	0.0112081
rs1117110	cg18732731	-0.04	-2.73	0.0112081
rs1960498	cg18732731	-0.04	-2.73	0.0112081
rs1605851	cg18732731	-0.04	-2.73	0.0112081
rs2972406	cg18732731	-0.04	-2.73	0.0112081
rs2972407	cg18732731	-0.04	-2.73	0.0112081
rs2395970	cg18732731	-0.04	-2.73	0.0112081
rs2221712	cg18732731	-0.04	-2.73	0.0112081
rs2202883	cg18732731	-0.04	-2.73	0.0112081
rs11738365	cg18732731	-0.04	-2.73	0.0112081
rs2940922	cg18732731	-0.04	-2.73	0.0112081
rs2036745	cg18732731	-0.04	-2.73	0.0112081
rs2972410	cg18732731	-0.04	-2.73	0.0112081
rs2972411	cg18732731	-0.04	-2.73	0.0112081
rs2972412	cg18732731	-0.04	-2.73	0.0112081
rs2972413	cg18732731	-0.04	-2.73	0.0112081
rs2972414	cg18732731	-0.04	-2.73	0.0112081
rs4672863	cg25535666	-0.03	-2.73	0.0112085
rs6753463	cg25535666	-0.03	-2.73	0.0112085
rs6753383	cg25535666	-0.03	-2.73	0.0112085
rs4672864	cg25535666	-0.03	-2.73	0.0112085
rs4672865	cg25535666	-0.03	-2.73	0.0112085
rs34380410	cg25535666	-0.03	-2.73	0.0112085
rs4035107	cg25535666	-0.03	-2.73	0.0112085
rs6732225	cg25535666	-0.03	-2.73	0.0112085
rs7322498	cg25810247	-0.04	-2.73	0.0112089
rs3781701	cg16098618	0.04	2.73	0.011213
rs3781700	cg16098618	0.04	2.73	0.011213
rs3781699	cg16098618	0.04	2.73	0.011213
rs350260	cg01574788	0.04	2.73	0.0112133
rs11206378	cg26339059	0.03	2.73	0.0112151
rs2746056	cg26339059	0.03	2.73	0.0112151
rs2131315	cg08167410	0.03	2.73	0.0112153
rs812451	cg13172359	0.04	2.73	0.0112174
rs608810	cg21862992	0.05	2.73	0.0112177
rs144263283	cg26167301	-0.05	-2.73	0.0112187
rs10888921	cg05631519	0.07	2.73	0.0112192
rs1201424	cg09219839	0.05	2.73	0.0112204
rs2681056	cg11346248	0.06	2.73	0.0112208
rs1828837	cg11346248	0.06	2.73	0.0112208
rs7286706	cg19421585	0.07	2.73	0.0112215
rs4634336	cg06200339	-0.05	-2.73	0.0112232
rs772975944;rs10051838	cg06200339	-0.05	-2.73	0.0112232
rs5030783	cg08186447	0.06	2.73	0.0112232
rs12898552	cg08186447	0.06	2.73	0.0112232
rs113771463	cg08186447	0.06	2.73	0.0112232
rs11070289	cg08186447	0.06	2.73	0.0112232
rs11070290	cg08186447	0.06	2.73	0.0112232
rs11343913	cg08186447	0.06	2.73	0.0112232
rs12910784	cg08186447	0.06	2.73	0.0112232
rs114712725	cg10285464	0.05	2.73	0.0112248
rs12968781	cg15927357	-0.01	-2.73	0.0112254
rs12325763;rs748132724	cg21766667	0.03	2.73	0.0112258
rs11754326	cg13824270	0.08	2.73	0.0112264
rs17137442	cg13824270	0.08	2.73	0.0112264
rs6914776	cg13824270	0.08	2.73	0.0112264
rs9503886	cg13824270	0.08	2.73	0.0112264
rs62394163	cg13824270	0.08	2.73	0.0112264
rs11759303	cg13824270	0.08	2.73	0.0112264
rs2147374	cg13824270	0.08	2.73	0.0112264
rs3918241	cg16617674	0.03	2.73	0.0112285
rs3918242	cg16617674	0.03	2.73	0.0112285
rs3918349	cg10634136	0.03	2.73	0.0112286
rs9322385	cg16606731	-0.06	-2.73	0.0112291
rs962672	cg16606731	-0.06	-2.73	0.0112291
rs62426309	cg16606731	-0.06	-2.73	0.0112291
rs12207752	cg16606731	-0.06	-2.73	0.0112291
rs9383638	cg16606731	-0.06	-2.73	0.0112291
rs9397114	cg16606731	-0.06	-2.73	0.0112291
rs873889	cg16606731	-0.06	-2.73	0.0112291
rs881278	cg16606731	-0.06	-2.73	0.0112291
rs9322386	cg16606731	-0.06	-2.73	0.0112291
rs9397542	cg16606731	-0.06	-2.73	0.0112291
rs9384026	cg16606731	-0.06	-2.73	0.0112291
rs9397543	cg16606731	-0.06	-2.73	0.0112291
rs9478348	cg16606731	-0.06	-2.73	0.0112291
rs9397545	cg16606731	-0.06	-2.73	0.0112291
rs1923545	cg16606731	-0.06	-2.73	0.0112291
rs427988	cg08291996	0.04	2.73	0.0112302
rs425516	cg08291996	0.04	2.73	0.0112302
rs2449632	cg08291996	0.04	2.73	0.0112302
rs2449629	cg08291996	0.04	2.73	0.0112302
rs2449628	cg08291996	0.04	2.73	0.0112302
rs1010797	cg21222767	0.08	2.73	0.0112313
rs4150355	cg06277607	-0.07	-2.73	0.0112316
rs1109585	cg02935298	-0.04	-2.73	0.0112361
rs4148863	cg16697799	0.03	2.73	0.0112362
rs7978842	cg21924631	0.06	2.73	0.0112376
rs4763827	cg21924631	0.06	2.73	0.0112376
rs1861674	cg21924631	0.06	2.73	0.0112376
rs7134787	cg21924631	0.06	2.73	0.0112376
rs7975061	cg21924631	0.06	2.73	0.0112376
rs60363317	cg21924631	0.06	2.73	0.0112376
rs12756665	cg21621858	-0.03	-2.73	0.0112383
rs12743419	cg21621858	-0.03	-2.73	0.0112383
rs1456076	cg07997860	0.09	2.73	0.0112409
rs6060931	cg21427119	-0.02	-2.73	0.0112426
rs6060933	cg21427119	-0.02	-2.73	0.0112426
rs6058457	cg21427119	-0.02	-2.73	0.0112426
rs6060941	cg21427119	-0.02	-2.73	0.0112426
rs6087779	cg21427119	-0.02	-2.73	0.0112426
rs6060944	cg21427119	-0.02	-2.73	0.0112426
rs6060950	cg21427119	-0.02	-2.73	0.0112426
rs6087782	cg21427119	-0.02	-2.73	0.0112426
rs2510885	cg16697799	0.03	2.73	0.0112435
rs1790119	cg16697799	0.03	2.73	0.0112435
rs1727294	cg16697799	0.03	2.73	0.0112435
rs2806444	cg26810230	-0.03	-2.73	0.0112443
rs3935755	cg14598846	-0.04	-2.73	0.0112463
rs11250151	cg00856667	0.04	2.73	0.0112468
rs3731987	cg03043243	-0.04	-2.73	0.0112468
rs896855	cg09323728	-0.04	-2.73	0.0112475
rs10108430	cg09323728	-0.04	-2.73	0.0112475
rs2149083	cg00271210	-0.04	-2.73	0.0112478
rs2149084	cg00271210	-0.04	-2.73	0.0112478
rs2769346	cg00271210	-0.04	-2.73	0.0112478
rs2149085	cg00271210	-0.04	-2.73	0.0112478
rs2769347	cg00271210	-0.04	-2.73	0.0112478
rs2757044	cg00271210	-0.04	-2.73	0.0112478
rs2769348	cg00271210	-0.04	-2.73	0.0112478
rs2149090	cg00271210	-0.04	-2.73	0.0112478
rs2149091	cg00271210	-0.04	-2.73	0.0112478
rs2149092	cg00271210	-0.04	-2.73	0.0112478
rs1819333	cg00271210	-0.04	-2.73	0.0112478
rs2013815	cg00271210	-0.04	-2.73	0.0112478
rs2769349	cg00271210	-0.04	-2.73	0.0112478
rs4710147	cg00271210	-0.04	-2.73	0.0112478
rs2757046	cg00271210	-0.04	-2.73	0.0112478
rs2757047	cg00271210	-0.04	-2.73	0.0112478
rs1187530	cg00271210	-0.04	-2.73	0.0112478
rs2757050	cg00271210	-0.04	-2.73	0.0112478
rs1590257	cg00271210	-0.04	-2.73	0.0112478
rs2769351	cg00271210	-0.04	-2.73	0.0112478
rs6939196	cg00271210	-0.04	-2.73	0.0112478
rs2769354	cg00271210	-0.04	-2.73	0.0112478
rs2757052	cg00271210	-0.04	-2.73	0.0112478
rs1211447	cg00271210	-0.04	-2.73	0.0112478
rs1187532	cg00271210	-0.04	-2.73	0.0112478
rs434093	cg00271210	-0.04	-2.73	0.0112478
rs448060	cg00271210	-0.04	-2.73	0.0112478
rs365189	cg00271210	-0.04	-2.73	0.0112478
rs376551	cg00271210	-0.04	-2.73	0.0112478
rs386548	cg00271210	-0.04	-2.73	0.0112478
rs402749	cg00271210	-0.04	-2.73	0.0112478
rs385863	cg00271210	-0.04	-2.73	0.0112478
rs397713	cg00271210	-0.04	-2.73	0.0112478
rs453184	cg00271210	-0.04	-2.73	0.0112478
rs436707	cg00271210	-0.04	-2.73	0.0112478
rs442298	cg00271210	-0.04	-2.73	0.0112478
rs377753	cg00271210	-0.04	-2.73	0.0112478
rs430477	cg00271210	-0.04	-2.73	0.0112478
rs443570	cg00271210	-0.04	-2.73	0.0112478
rs376574	cg00271210	-0.04	-2.73	0.0112478
rs439237	cg00271210	-0.04	-2.73	0.0112478
rs9457247	cg00271210	-0.04	-2.73	0.0112478
rs9459827	cg00271210	-0.04	-2.73	0.0112478
rs1794699	cg00271210	-0.04	-2.73	0.0112478
rs1743439	cg00271210	-0.04	-2.73	0.0112478
rs13192426	cg00271210	-0.04	-2.73	0.0112478
rs13192687	cg00271210	-0.04	-2.73	0.0112478
rs9717548	cg00271210	-0.04	-2.73	0.0112478
rs5020533	cg00271210	-0.04	-2.73	0.0112478
rs1620933	cg00271210	-0.04	-2.73	0.0112478
rs405553	cg00271210	-0.04	-2.73	0.0112478
rs415987	cg00271210	-0.04	-2.73	0.0112478
rs1794697	cg00271210	-0.04	-2.73	0.0112478
rs34560498;rs386708543	cg00271210	-0.04	-2.73	0.0112478
rs414437	cg00271210	-0.04	-2.73	0.0112478
rs421214	cg00271210	-0.04	-2.73	0.0112478
rs422094	cg00271210	-0.04	-2.73	0.0112478
rs393558	cg00271210	-0.04	-2.73	0.0112478
rs394522	cg00271210	-0.04	-2.73	0.0112478
rs436625	cg00271210	-0.04	-2.73	0.0112478
rs393727	cg00271210	-0.04	-2.73	0.0112478
rs408040	cg00271210	-0.04	-2.73	0.0112478
rs408918	cg00271210	-0.04	-2.73	0.0112478
rs413232	cg00271210	-0.04	-2.73	0.0112478
rs86755	cg00271210	-0.04	-2.73	0.0112478
rs382009	cg00271210	-0.04	-2.73	0.0112478
rs428805	cg00271210	-0.04	-2.73	0.0112478
rs2345571	cg00271210	-0.04	-2.73	0.0112478
rs2345573	cg00271210	-0.04	-2.73	0.0112478
rs4997107	cg00271210	-0.04	-2.73	0.0112478
rs366938	cg00271210	-0.04	-2.73	0.0112478
rs1811121	cg00271210	-0.04	-2.73	0.0112478
rs385460	cg00271210	-0.04	-2.73	0.0112478
rs385113	cg00271210	-0.04	-2.73	0.0112478
rs932644	cg00271210	-0.04	-2.73	0.0112478
rs10946198	cg00271210	-0.04	-2.73	0.0112478
rs10946199	cg00271210	-0.04	-2.73	0.0112478
rs1743440	cg00271210	-0.04	-2.73	0.0112478
rs1743441	cg00271210	-0.04	-2.73	0.0112478
rs1794694	cg00271210	-0.04	-2.73	0.0112478
rs430293	cg00271210	-0.04	-2.73	0.0112478
rs430097	cg00271210	-0.04	-2.73	0.0112478
rs409356	cg00271210	-0.04	-2.73	0.0112478
rs447042	cg00271210	-0.04	-2.73	0.0112478
rs402191	cg00271210	-0.04	-2.73	0.0112478
rs1794693	cg00271210	-0.04	-2.73	0.0112478
rs401261	cg00271210	-0.04	-2.73	0.0112478
rs401260	cg00271210	-0.04	-2.73	0.0112478
rs422694	cg00271210	-0.04	-2.73	0.0112478
rs422780	cg00271210	-0.04	-2.73	0.0112478
rs400176	cg00271210	-0.04	-2.73	0.0112478
rs422562	cg00271210	-0.04	-2.73	0.0112478
rs416131	cg00271210	-0.04	-2.73	0.0112478
rs415890	cg00271210	-0.04	-2.73	0.0112478
rs415842	cg00271210	-0.04	-2.73	0.0112478
rs389956	cg00271210	-0.04	-2.73	0.0112478
rs389946	cg00271210	-0.04	-2.73	0.0112478
rs407515	cg00271210	-0.04	-2.73	0.0112478
rs406095	cg00271210	-0.04	-2.73	0.0112478
rs4710160	cg00271210	-0.04	-2.73	0.0112478
rs4710161	cg00271210	-0.04	-2.73	0.0112478
rs388406	cg00271210	-0.04	-2.73	0.0112478
rs387733	cg00271210	-0.04	-2.73	0.0112478
rs430145	cg00271210	-0.04	-2.73	0.0112478
rs425039	cg00271210	-0.04	-2.73	0.0112478
rs376097	cg00271210	-0.04	-2.73	0.0112478
rs424185	cg00271210	-0.04	-2.73	0.0112478
rs400837	cg00271210	-0.04	-2.73	0.0112478
rs1376508	cg11173447	-0.08	-2.73	0.0112487
rs142381299	cg17221856	-0.03	-2.73	0.0112492
rs4701011	cg17221856	-0.03	-2.73	0.0112492
rs2387715	cg17221856	-0.03	-2.73	0.0112492
rs62406735	cg17221856	-0.03	-2.73	0.0112492
rs62406742	cg17221856	-0.03	-2.73	0.0112492
rs77684396	cg17221856	-0.03	-2.73	0.0112492
rs2387719	cg17221856	-0.03	-2.73	0.0112492
rs7710895	cg17221856	-0.03	-2.73	0.0112492
rs11770804	cg26327119	-0.07	-2.73	0.0112493
rs61657268	cg26327119	-0.07	-2.73	0.0112493
rs17168539	cg26327119	-0.07	-2.73	0.0112493
rs1994463	cg26327119	-0.07	-2.73	0.0112493
rs1994465	cg26327119	-0.07	-2.73	0.0112493
rs6953305	cg26327119	-0.07	-2.73	0.0112493
rs6953039	cg26327119	-0.07	-2.73	0.0112493
rs35382681	cg13054514	-0.07	-2.73	0.0112516
rs13048286	cg12516959	0.04	2.73	0.0112524
rs1974172	cg12516959	0.04	2.73	0.0112524
rs4819240	cg12516959	0.04	2.73	0.0112524
rs4819242	cg12516959	0.04	2.73	0.0112524
rs2839226	cg12516959	0.04	2.73	0.0112524
rs2839232	cg12516959	0.04	2.73	0.0112524
rs9978397	cg12516959	0.04	2.73	0.0112524
rs2073378	cg12516959	0.04	2.73	0.0112524
rs9980404	cg12516959	0.04	2.73	0.0112524
rs13047209	cg12516959	0.04	2.73	0.0112524
rs6518291	cg12516959	0.04	2.73	0.0112524
rs9611164	cg05872129	0.02	2.73	0.0112531
rs9389984	cg18131185	0.04	2.73	0.0112555
rs9389987	cg18131185	0.04	2.73	0.0112555
rs12943388	cg02105093	0.06	2.73	0.011256
rs2238151	cg15247468	0.05	2.73	0.0112564
rs10744777	cg15247468	0.05	2.73	0.0112564
rs371066570	cg08860612	-0.05	-2.73	0.0112579
rs236306	cg24091761	0.04	2.73	0.0112598
rs12988979	cg05104080	0.03	2.73	0.0112619
rs11896387	cg05104080	0.03	2.73	0.0112619
rs5996255	cg27010141	0.06	2.73	0.0112623
rs5751412	cg27010141	0.06	2.73	0.0112623
rs9611984	cg27010141	0.06	2.73	0.0112623
rs35792841	cg01561528	-0.03	-2.73	0.0112647
rs4016651	cg22742493	-0.05	-2.73	0.0112658
rs13082658	cg22742493	-0.05	-2.73	0.0112658
rs55671354	cg23260525	0.04	2.73	0.0112666
rs35801134	cg00198337	-0.04	-2.73	0.0112667
rs3762996	cg25065815	-0.05	-2.73	0.0112675
rs4958886	cg25065815	-0.05	-2.73	0.0112675
rs4958888	cg25065815	-0.05	-2.73	0.0112675
rs6579838	cg25065815	-0.05	-2.73	0.0112675
rs9807159	cg12720574	0.03	2.73	0.0112682
rs10057501	cg17444298	-0.04	-2.73	0.0112689
rs4073508	cg12825867	-0.05	-2.73	0.01127
rs4768676	cg08081727	-0.06	-2.73	0.0112705
rs619918	cg21328282	-0.03	-2.73	0.0112709
rs10900385	cg20449590	0.04	2.73	0.0112725
rs350258	cg01574788	0.04	2.73	0.0112739
rs2961019	cg17063962	0.02	2.73	0.011274
rs2961020	cg17063962	0.02	2.73	0.011274
rs10266060	cg17063962	0.02	2.73	0.011274
rs10259526	cg17063962	0.02	2.73	0.011274
rs10264666	cg17063962	0.02	2.73	0.011274
rs2282968	cg17063962	0.02	2.73	0.011274
rs7806157	cg17063962	0.02	2.73	0.011274
rs2299232	cg17063962	0.02	2.73	0.011274
rs34863529	cg17063962	0.02	2.73	0.011274
rs6953515	cg17063962	0.02	2.73	0.011274
rs13231820	cg17063962	0.02	2.73	0.011274
rs55745934	cg17063962	0.02	2.73	0.011274
rs6970277	cg17063962	0.02	2.73	0.011274
rs11982047	cg17063962	0.02	2.73	0.011274
rs12539523	cg17063962	0.02	2.73	0.011274
rs6960867	cg17063962	0.02	2.73	0.011274
rs28927678	cg17063962	0.02	2.73	0.011274
rs36021614	cg17063962	0.02	2.73	0.011274
rs10908363	cg20772512	0.05	2.73	0.011274
rs2076567	cg25835058	0.03	2.73	0.0112747
rs12679247	cg18432895	-0.05	-2.73	0.0112757
rs2280102	cg18432895	-0.05	-2.73	0.0112757
rs3182143	cg18432895	-0.05	-2.73	0.0112757
rs3757999	cg18432895	-0.05	-2.73	0.0112757
rs4732929;rs386724011;rs35295057	cg18432895	-0.05	-2.73	0.0112757
rs57393868	cg18432895	-0.05	-2.73	0.0112757
rs4732930	cg18432895	-0.05	-2.73	0.0112757
rs4732931	cg18432895	-0.05	-2.73	0.0112757
rs12679318	cg18432895	-0.05	-2.73	0.0112757
rs4732932	cg18432895	-0.05	-2.73	0.0112757
rs3760297	cg10428661	0.08	2.73	0.011276
rs4792713	cg10428661	0.08	2.73	0.011276
rs9891938	cg10428661	0.08	2.73	0.011276
rs12593256	cg25481157	-0.05	-2.73	0.0112768
rs2917772	cg00419604	-0.03	-2.73	0.0112776
rs359432	cg14050233	0.02	2.73	0.011278
rs1806744	cg14050233	0.02	2.73	0.011278
rs359434	cg14050233	0.02	2.73	0.011278
rs7099019	cg14240646	0.12	2.73	0.0112791
rs10430596	cg14240646	0.12	2.73	0.0112791
rs11669792	cg02061941	-0.05	-2.73	0.0112795
rs367915444	cg22535103	-0.07	-2.73	0.0112795
rs79311869	cg22535103	-0.07	-2.73	0.0112795
rs60346509	cg22535103	-0.07	-2.73	0.0112795
rs57314710	cg22535103	-0.07	-2.73	0.0112795
rs68114352	cg22535103	-0.07	-2.73	0.0112795
rs2090095	cg19901956	-0.02	-2.73	0.0112812
rs7113042	cg19901956	-0.02	-2.73	0.0112812
rs66583694	cg19901956	-0.02	-2.73	0.0112812
rs62411569	cg19494702	0.08	2.73	0.0112849
rs671690	cg17856063	0.06	2.73	0.011285
rs580852	cg17856063	0.06	2.73	0.011285
rs11060821	cg14604444	-0.11	-2.73	0.0112853
rs11084382	cg27154418	0.03	2.73	0.0112853
rs759984097;rs767689047;rs4101915;rs61136828;rs760997665;rs780170410	cg05044291	0.08	2.73	0.0112853
rs11580571	cg05044291	0.08	2.73	0.0112853
rs11042097	cg09997546	-0.04	-2.73	0.0112861
rs11042098	cg09997546	-0.04	-2.73	0.0112861
rs73116394	cg15356281	-0.06	-2.73	0.0112862
rs73116396	cg15356281	-0.06	-2.73	0.0112862
rs6906468	cg03128060	0.05	2.73	0.0112875
rs7776356	cg03128060	0.05	2.73	0.0112875
rs4304190	cg03128060	0.05	2.73	0.0112875
rs1928528	cg03128060	0.05	2.73	0.0112875
rs1670565	cg27005935	0.04	2.73	0.0112877
rs1264542	cg26922678	0.03	2.73	0.0112892
rs1264517	cg26922678	0.03	2.73	0.0112892
rs1268444	cg26922678	0.03	2.73	0.0112892
rs1264514	cg26922678	0.03	2.73	0.0112892
rs1264511	cg26922678	0.03	2.73	0.0112892
rs2524200	cg26922678	0.03	2.73	0.0112892
rs1077501	cg26922678	0.03	2.73	0.0112892
rs2524198	cg26922678	0.03	2.73	0.0112892
rs2844729	cg26922678	0.03	2.73	0.0112892
rs2524189	cg26922678	0.03	2.73	0.0112892
rs2524180	cg26922678	0.03	2.73	0.0112892
rs2524175	cg26922678	0.03	2.73	0.0112892
rs10900385	cg17856063	-0.06	-2.73	0.0112898
rs383439	cg00404280	-0.04	-2.73	0.0112902
rs11632579	cg17221584	0.05	2.73	0.0112905
rs12910180	cg17221584	0.05	2.73	0.0112905
rs11639086	cg17221584	0.05	2.73	0.0112905
rs12915092	cg17221584	0.05	2.73	0.0112905
rs12440103	cg17221584	0.05	2.73	0.0112905
rs2133815	cg26013944	-0.07	-2.73	0.0112919
rs7991410	cg26013944	-0.07	-2.73	0.0112919
rs9512292	cg26013944	-0.07	-2.73	0.0112919
rs9512297	cg26013944	-0.07	-2.73	0.0112919
rs9512298	cg26013944	-0.07	-2.73	0.0112919
rs7985420	cg26013944	-0.07	-2.73	0.0112919
rs12875736	cg26013944	-0.07	-2.73	0.0112919
rs6491142	cg26013944	-0.07	-2.73	0.0112919
rs12863436	cg26013944	-0.07	-2.73	0.0112919
rs7336067	cg26013944	-0.07	-2.73	0.0112919
rs9507752	cg26013944	-0.07	-2.73	0.0112919
rs9512302	cg26013944	-0.07	-2.73	0.0112919
rs4626121	cg07149179	-0.03	-2.73	0.0112919
rs4456886	cg07149179	-0.03	-2.73	0.0112919
rs62286741	cg20509013	-0.03	-2.73	0.0112925
rs6754459	cg00999904	-0.06	-2.73	0.0112925
rs200317000	cg04140496	0.02	2.73	0.0112962
rs945798	cg17371064	-0.09	-2.73	0.0112965
rs10904037	cg17371064	-0.09	-2.73	0.0112965
rs10736973	cg17371064	-0.09	-2.73	0.0112965
rs55782278	cg07929768	0.04	2.73	0.0112993
rs3979133	cg16458226	-0.06	-2.73	0.0113013
rs6546587	cg16458226	-0.06	-2.73	0.0113013
rs1732111	cg12012426	0.17	2.73	0.0113016
rs1680080	cg12012426	0.17	2.73	0.0113016
rs1732103	cg12012426	0.17	2.73	0.0113016
rs1680083	cg12012426	0.17	2.73	0.0113016
rs2141654	cg12012426	0.17	2.73	0.0113016
rs11727297	cg12012426	0.17	2.73	0.0113016
rs1479885	cg19188572	0.03	2.73	0.0113019
rs7730351	cg23492415	0.05	2.73	0.0113042
rs10195155	cg16458226	-0.07	-2.73	0.0113045
rs36138515	cg12761732	-0.01	-2.73	0.0113045
rs4807972	cg26905254	0.09	2.73	0.0113053
rs590828	cg26905254	0.09	2.73	0.0113053
rs75179297	cg26336264	-0.1	-2.73	0.0113063
rs75601429	cg26336264	-0.1	-2.73	0.0113063
rs9327706	cg06148154	-0.02	-2.73	0.0113081
rs7962875	cg15469732	-0.04	-2.73	0.0113082
rs10826564	cg07158320	-0.05	-2.73	0.011309
rs10826565	cg07158320	-0.05	-2.73	0.011309
rs2368945	cg07158320	-0.05	-2.73	0.011309
rs2012217	cg09417038	-0.07	-2.73	0.0113098
rs888926	cg23248424	0.11	2.73	0.011312
rs7032244	cg11203771	0.06	2.73	0.011314
rs2359612	cg15417506	-0.03	-2.73	0.0113141
rs8069673	cg25809561	-0.03	-2.73	0.0113142
rs60209635	cg26089165	-0.05	-2.73	0.0113146
rs73138903	cg26089165	-0.05	-2.73	0.0113146
rs7597987	cg26089165	-0.05	-2.73	0.0113146
rs7557435	cg26089165	-0.05	-2.73	0.0113146
rs7601811	cg26089165	-0.05	-2.73	0.0113146
rs7561027	cg26089165	-0.05	-2.73	0.0113146
rs10209000	cg26089165	-0.05	-2.73	0.0113146
rs11613865	cg24540763	0.07	2.73	0.0113147
rs9386973	cg18434912	0.05	2.73	0.0113152
rs7946597	cg02083831	0.04	2.73	0.0113162
rs4938780	cg02083831	0.04	2.73	0.0113162
rs10892538	cg02083831	0.04	2.73	0.0113162
rs2583259	cg22927789	-0.04	-2.73	0.0113175
rs2249210	cg22927789	-0.04	-2.73	0.0113175
rs2722193	cg22927789	-0.04	-2.73	0.0113175
rs2722195	cg22927789	-0.04	-2.73	0.0113175
rs812498	cg22927789	-0.04	-2.73	0.0113175
rs416411	cg09153398	0.03	2.73	0.0113187
rs2680762	cg09153398	0.03	2.73	0.0113187
rs443649	cg09153398	0.03	2.73	0.0113187
rs438627	cg09153398	0.03	2.73	0.0113187
rs10790170	cg16524733	-0.05	-2.73	0.0113191
rs9910001	cg07967210	0.03	2.73	0.0113194
rs9901810	cg07967210	0.03	2.73	0.0113194
rs9903470	cg07967210	0.03	2.73	0.0113194
rs9423583	cg08977827	-0.04	-2.73	0.0113247
rs356966	cg03449857	-0.13	-2.73	0.0113247
rs259933	cg03449857	-0.13	-2.73	0.0113247
rs259935	cg03449857	-0.13	-2.73	0.0113247
rs259938	cg03449857	-0.13	-2.73	0.0113247
rs9627295	cg09491104	-0.04	-2.73	0.0113254
rs6007727	cg09491104	-0.04	-2.73	0.0113254
rs8135997	cg09491104	-0.04	-2.73	0.0113254
rs8139035	cg09491104	-0.04	-2.73	0.0113254
rs8135363	cg09491104	-0.04	-2.73	0.0113254
rs6008357	cg09491104	-0.04	-2.73	0.0113254
rs6007732	cg09491104	-0.04	-2.73	0.0113254
rs6008362	cg09491104	-0.04	-2.73	0.0113254
rs6008365	cg09491104	-0.04	-2.73	0.0113254
rs6007740	cg09491104	-0.04	-2.73	0.0113254
rs2666291	cg15953550	-0.01	-2.73	0.0113266
rs11001616	cg09553982	-0.06	-2.73	0.0113273
rs11001619	cg09553982	-0.06	-2.73	0.0113273
rs10004284	cg05635388	0.11	2.73	0.0113279
rs13106764	cg05635388	0.11	2.73	0.0113279
rs10007956	cg05635388	0.11	2.73	0.0113279
rs11098643	cg05635388	0.11	2.73	0.0113279
rs10013916	cg05635388	0.11	2.73	0.0113279
rs10001889	cg05635388	0.11	2.73	0.0113279
rs67150579	cg05635388	0.11	2.73	0.0113279
rs28672860	cg05635388	0.11	2.73	0.0113279
rs28522256	cg05635388	0.11	2.73	0.0113279
rs28435300	cg05635388	0.11	2.73	0.0113279
rs13140070	cg05635388	0.11	2.73	0.0113279
rs4833775	cg05635388	0.11	2.73	0.0113279
rs7219229	cg22055719	0.03	2.73	0.0113299
rs8075952	cg22055719	0.03	2.73	0.0113299
rs7226214	cg22055719	0.03	2.73	0.0113299
rs7222883	cg22055719	0.03	2.73	0.0113299
rs7224314	cg22055719	0.03	2.73	0.0113299
rs8066725	cg22055719	0.03	2.73	0.0113299
rs8070284	cg22055719	0.03	2.73	0.0113299
rs8070689	cg22055719	0.03	2.73	0.0113299
rs62084082	cg22055719	0.03	2.73	0.0113299
rs1710018	cg23207176	0.06	2.73	0.0113316
rs35920363	cg21482265	0.08	2.73	0.0113317
rs67616210	cg13284255	-0.04	-2.73	0.0113317
rs4692680	cg09203111	0.05	2.73	0.0113322
rs4692681	cg09203111	0.05	2.73	0.0113322
rs10004161	cg09203111	0.05	2.73	0.0113322
rs1708624	cg21908344	0.04	2.73	0.0113324
rs823099	cg07533224	0.13	2.73	0.0113326
rs72750964	cg07533224	0.13	2.73	0.0113326
rs11580015	cg07533224	0.13	2.73	0.0113326
rs10781631	cg08989084	0.07	2.73	0.0113334
rs9276817	cg16853860	-0.05	-2.73	0.0113334
rs1383268	cg16853860	-0.05	-2.73	0.0113334
rs66509310	cg02105093	0.06	2.73	0.0113335
rs12938360	cg02105093	0.06	2.73	0.0113335
rs2584700	cg24785788	-0.02	-2.73	0.0113355
rs4500796	cg25741116	-0.03	-2.73	0.0113365
rs6565690	cg25741116	-0.03	-2.73	0.0113365
rs7212185	cg25741116	-0.03	-2.73	0.0113365
rs7981260	cg01732984	-0.06	-2.73	0.0113376
rs2031591	cg01732984	-0.06	-2.73	0.0113376
rs8001871	cg01732984	-0.06	-2.73	0.0113376
rs2296573	cg01732984	-0.06	-2.73	0.0113376
rs7330472	cg01732984	-0.06	-2.73	0.0113376
rs7331900	cg01732984	-0.06	-2.73	0.0113376
rs9567979	cg01732984	-0.06	-2.73	0.0113376
rs16886095	cg09462937	0.07	2.73	0.0113383
rs226199	cg04313788	-0.02	-2.73	0.0113393
rs6880209	cg04313788	-0.02	-2.73	0.0113393
rs226197	cg04313788	-0.02	-2.73	0.0113393
rs178931	cg04313788	-0.02	-2.73	0.0113393
rs226196	cg04313788	-0.02	-2.73	0.0113393
rs226194	cg04313788	-0.02	-2.73	0.0113393
rs862245	cg04313788	-0.02	-2.73	0.0113393
rs862244	cg04313788	-0.02	-2.73	0.0113393
rs862243	cg04313788	-0.02	-2.73	0.0113393
rs862242	cg04313788	-0.02	-2.73	0.0113393
rs862241	cg04313788	-0.02	-2.73	0.0113393
rs6870335	cg04313788	-0.02	-2.73	0.0113393
rs6894520	cg04313788	-0.02	-2.73	0.0113393
rs602601	cg17425144	-0.03	-2.73	0.0113402
rs604814	cg17425144	-0.03	-2.73	0.0113402
rs703694	cg23758309	0.03	2.73	0.0113411
rs35377497	cg21862992	0.04	2.73	0.0113413
rs1610602	cg11747594	-0.08	-2.73	0.0113421
rs1736915	cg11747594	-0.08	-2.73	0.0113421
rs1633099	cg11747594	-0.08	-2.73	0.0113421
rs1633098	cg11747594	-0.08	-2.73	0.0113421
rs929160	cg11747594	-0.08	-2.73	0.0113421
rs929159	cg11747594	-0.08	-2.73	0.0113421
rs929158	cg11747594	-0.08	-2.73	0.0113421
rs885944	cg11747594	-0.08	-2.73	0.0113421
rs885943	cg11747594	-0.08	-2.73	0.0113421
rs885942	cg11747594	-0.08	-2.73	0.0113421
rs1610612	cg11747594	-0.08	-2.73	0.0113421
rs2509538	cg00393533	-0.01	-2.73	0.0113423
rs2509536	cg00393533	-0.01	-2.73	0.0113423
rs1286913	cg23207176	0.06	2.73	0.0113433
rs6073815	cg12884532	-0.06	-2.73	0.0113441
rs2235600	cg12884532	-0.06	-2.73	0.0113441
rs2281210	cg12884532	-0.06	-2.73	0.0113441
rs6104247	cg12884532	-0.06	-2.73	0.0113441
rs4812938	cg12884532	-0.06	-2.73	0.0113441
rs6104249	cg12884532	-0.06	-2.73	0.0113441
rs6104250	cg12884532	-0.06	-2.73	0.0113441
rs6073822	cg12884532	-0.06	-2.73	0.0113441
rs6104252	cg12884532	-0.06	-2.73	0.0113441
rs6094184	cg12884532	-0.06	-2.73	0.0113441
rs6073823	cg12884532	-0.06	-2.73	0.0113441
rs6073825	cg12884532	-0.06	-2.73	0.0113441
rs1487325	cg12884532	-0.06	-2.73	0.0113441
rs2272961	cg12884532	-0.06	-2.73	0.0113441
rs6104257	cg12884532	-0.06	-2.73	0.0113441
rs6130870	cg12884532	-0.06	-2.73	0.0113441
rs6124722	cg12884532	-0.06	-2.73	0.0113441
rs6073827	cg12884532	-0.06	-2.73	0.0113441
rs7266372	cg12884532	-0.06	-2.73	0.0113441
rs6065846	cg12884532	-0.06	-2.73	0.0113441
rs2171371	cg12884532	-0.06	-2.73	0.0113441
rs6065851	cg12884532	-0.06	-2.73	0.0113441
rs6073831	cg12884532	-0.06	-2.73	0.0113441
rs6073833	cg12884532	-0.06	-2.73	0.0113441
rs6073834	cg12884532	-0.06	-2.73	0.0113441
rs6130877	cg12884532	-0.06	-2.73	0.0113441
rs6104273	cg12884532	-0.06	-2.73	0.0113441
rs6130878	cg12884532	-0.06	-2.73	0.0113441
rs6124724	cg12884532	-0.06	-2.73	0.0113441
rs6130879	cg12884532	-0.06	-2.73	0.0113441
rs6130880	cg12884532	-0.06	-2.73	0.0113441
rs4812948	cg12884532	-0.06	-2.73	0.0113441
rs13041885	cg12884532	-0.06	-2.73	0.0113441
rs6065853	cg12884532	-0.06	-2.73	0.0113441
rs6104276	cg12884532	-0.06	-2.73	0.0113441
rs79933426	cg12884532	-0.06	-2.73	0.0113441
rs6104278	cg12884532	-0.06	-2.73	0.0113441
rs6073835	cg12884532	-0.06	-2.73	0.0113441
rs1825777	cg12884532	-0.06	-2.73	0.0113441
rs1586439	cg12884532	-0.06	-2.73	0.0113441
rs6065854	cg12884532	-0.06	-2.73	0.0113441
rs6073838	cg12884532	-0.06	-2.73	0.0113441
rs6073839	cg12884532	-0.06	-2.73	0.0113441
rs6073840	cg12884532	-0.06	-2.73	0.0113441
rs6130884	cg12884532	-0.06	-2.73	0.0113441
rs6073841	cg12884532	-0.06	-2.73	0.0113441
rs6065856	cg12884532	-0.06	-2.73	0.0113441
rs6104283	cg12884532	-0.06	-2.73	0.0113441
rs6073842	cg12884532	-0.06	-2.73	0.0113441
rs6073843	cg12884532	-0.06	-2.73	0.0113441
rs11696685	cg12884532	-0.06	-2.73	0.0113441
rs6104285	cg12884532	-0.06	-2.73	0.0113441
rs1487319	cg12884532	-0.06	-2.73	0.0113441
rs6073846	cg12884532	-0.06	-2.73	0.0113441
rs6094192	cg12884532	-0.06	-2.73	0.0113441
rs6073848	cg12884532	-0.06	-2.73	0.0113441
rs6073849	cg12884532	-0.06	-2.73	0.0113441
rs6065859	cg12884532	-0.06	-2.73	0.0113441
rs6073851	cg12884532	-0.06	-2.73	0.0113441
rs6124726	cg12884532	-0.06	-2.73	0.0113441
rs1487310	cg12884532	-0.06	-2.73	0.0113441
rs6073854	cg12884532	-0.06	-2.73	0.0113441
rs6073855	cg12884532	-0.06	-2.73	0.0113441
rs8123346	cg12884532	-0.06	-2.73	0.0113441
rs1013562	cg12884532	-0.06	-2.73	0.0113441
rs6065861	cg12884532	-0.06	-2.73	0.0113441
rs4810465	cg12884532	-0.06	-2.73	0.0113441
rs2281211	cg12884532	-0.06	-2.73	0.0113441
rs6073856	cg12884532	-0.06	-2.73	0.0113441
rs2072974	cg12884532	-0.06	-2.73	0.0113441
rs200588404;rs577034184	cg12884532	-0.06	-2.73	0.0113441
rs6065863	cg12884532	-0.06	-2.73	0.0113441
rs6094197	cg12884532	-0.06	-2.73	0.0113441
rs200741362	cg12884532	-0.06	-2.73	0.0113441
rs147282660	cg12884532	-0.06	-2.73	0.0113441
rs6073858	cg12884532	-0.06	-2.73	0.0113441
rs6130889	cg12884532	-0.06	-2.73	0.0113441
rs6094199	cg12884532	-0.06	-2.73	0.0113441
rs146537075	cg12884532	-0.06	-2.73	0.0113441
rs6073859	cg12884532	-0.06	-2.73	0.0113441
rs6104290	cg12884532	-0.06	-2.73	0.0113441
rs6073860	cg12884532	-0.06	-2.73	0.0113441
rs6065865	cg12884532	-0.06	-2.73	0.0113441
rs4812953	cg12884532	-0.06	-2.73	0.0113441
rs4810466	cg12884532	-0.06	-2.73	0.0113441
rs6130893	cg12884532	-0.06	-2.73	0.0113441
rs6130894	cg12884532	-0.06	-2.73	0.0113441
rs6104291	cg12884532	-0.06	-2.73	0.0113441
rs6065866	cg12884532	-0.06	-2.73	0.0113441
rs4812955	cg12884532	-0.06	-2.73	0.0113441
rs6124727	cg12884532	-0.06	-2.73	0.0113441
rs6073861	cg12884532	-0.06	-2.73	0.0113441
rs6104293	cg12884532	-0.06	-2.73	0.0113441
rs6104294	cg12884532	-0.06	-2.73	0.0113441
rs6104295	cg12884532	-0.06	-2.73	0.0113441
rs6130896	cg12884532	-0.06	-2.73	0.0113441
rs6104297	cg12884532	-0.06	-2.73	0.0113441
rs6104298	cg12884532	-0.06	-2.73	0.0113441
rs6130897	cg12884532	-0.06	-2.73	0.0113441
rs714595	cg12884532	-0.06	-2.73	0.0113441
rs142953961	cg19867917	0.08	2.73	0.0113445
rs146108074	cg19867917	0.08	2.73	0.0113445
rs10196981	cg19867917	0.08	2.73	0.0113445
rs10199450	cg19867917	0.08	2.73	0.0113445
rs13399327	cg19867917	0.08	2.73	0.0113445
rs2517910	cg07134666	-0.11	-2.73	0.0113451
rs9837421	cg27104695	0.04	2.72	0.0113473
rs66512967	cg05743513	0.05	2.72	0.0113485
rs729482	cg09822442	0.02	2.72	0.0113506
rs510797	cg16914149	0.05	2.72	0.0113507
rs9747749	cg07967210	0.03	2.72	0.0113509
rs8078994	cg07967210	0.03	2.72	0.0113509
rs8079149	cg07967210	0.03	2.72	0.0113509
rs11079848	cg07967210	0.03	2.72	0.0113509
rs937301	cg07967210	0.03	2.72	0.0113509
rs3848460	cg07967210	0.03	2.72	0.0113509
rs11713200	cg17421623	0.06	2.72	0.0113513
rs3772136	cg17421623	0.06	2.72	0.0113513
rs12438134	cg26213453	0.04	2.72	0.0113513
rs672359	cg16080552	-0.1	-2.72	0.011352
rs11700913	cg01579765	0.08	2.72	0.0113528
rs10745740	cg25229172	0.03	2.72	0.0113541
rs1372520	cg01966878	0.06	2.72	0.0113548
rs7415014	cg11975397	0.04	2.72	0.0113553
rs10908711	cg11975397	0.04	2.72	0.0113553
rs4443888	cg11975397	0.04	2.72	0.0113553
rs7960017	cg05384724	-0.04	-2.72	0.011356
rs11680463	cg18349077	0.05	2.72	0.011356
rs13025651	cg18349077	0.05	2.72	0.011356
rs35382200	cg18349077	0.05	2.72	0.011356
rs4848971	cg18349077	0.05	2.72	0.011356
rs4848973	cg18349077	0.05	2.72	0.011356
rs10769731	cg04895001	0.05	2.72	0.0113575
rs71526958	cg09462937	0.07	2.72	0.0113585
rs35843473	cg09462937	0.07	2.72	0.0113585
rs35716194	cg09462937	0.07	2.72	0.0113585
rs35642681	cg09462937	0.07	2.72	0.0113585
rs1173588	cg14659662	-0.07	-2.72	0.0113591
rs3129057	cg15671450	-0.04	-2.72	0.0113595
rs2255314	cg20638127	-0.05	-2.72	0.0113604
rs8075739	cg13671730	0.04	2.72	0.0113606
rs10281130	cg24676244	-0.05	-2.72	0.0113611
rs11157732	cg15292009	0.05	2.72	0.0113613
rs8022617	cg15292009	0.05	2.72	0.0113613
rs12979689	cg17583504	-0.04	-2.72	0.0113615
rs10499058	cg04140496	0.02	2.72	0.0113616
rs12663013	cg04140496	0.02	2.72	0.0113616
rs12660133	cg04140496	0.02	2.72	0.0113616
rs12660134	cg04140496	0.02	2.72	0.0113616
rs6910747	cg04140496	0.02	2.72	0.0113616
rs13195851	cg04140496	0.02	2.72	0.0113616
rs73539259	cg04140496	0.02	2.72	0.0113616
rs35037742	cg04140496	0.02	2.72	0.0113616
rs34150611	cg04140496	0.02	2.72	0.0113616
rs6937585	cg04140496	0.02	2.72	0.0113616
rs6937586	cg04140496	0.02	2.72	0.0113616
rs6917008	cg04140496	0.02	2.72	0.0113616
rs6937367	cg04140496	0.02	2.72	0.0113616
rs9372274	cg04140496	0.02	2.72	0.0113616
rs9374226	cg04140496	0.02	2.72	0.0113616
rs9372276	cg04140496	0.02	2.72	0.0113616
rs9374227	cg04140496	0.02	2.72	0.0113616
rs9374228	cg04140496	0.02	2.72	0.0113616
rs9374230	cg04140496	0.02	2.72	0.0113616
rs7764764	cg04140496	0.02	2.72	0.0113616
rs3862836	cg04140496	0.02	2.72	0.0113616
rs9398256	cg04140496	0.02	2.72	0.0113616
rs9374231	cg04140496	0.02	2.72	0.0113616
rs5025088	cg04140496	0.02	2.72	0.0113616
rs5025089	cg04140496	0.02	2.72	0.0113616
rs5025090	cg04140496	0.02	2.72	0.0113616
rs9400432	cg04140496	0.02	2.72	0.0113616
rs9400433	cg04140496	0.02	2.72	0.0113616
rs9384766	cg04140496	0.02	2.72	0.0113616
rs9372277	cg04140496	0.02	2.72	0.0113616
rs12055714	cg04140496	0.02	2.72	0.0113616
rs9372278	cg04140496	0.02	2.72	0.0113616
rs9372279	cg04140496	0.02	2.72	0.0113616
rs9372280	cg04140496	0.02	2.72	0.0113616
rs9400434	cg04140496	0.02	2.72	0.0113616
rs9400435	cg04140496	0.02	2.72	0.0113616
rs9374232	cg04140496	0.02	2.72	0.0113616
rs7767363	cg04140496	0.02	2.72	0.0113616
rs7749202	cg04140496	0.02	2.72	0.0113616
rs7767678	cg04140496	0.02	2.72	0.0113616
rs9386967	cg04140496	0.02	2.72	0.0113616
rs13199642	cg04140496	0.02	2.72	0.0113616
rs9372281	cg04140496	0.02	2.72	0.0113616
rs9386968	cg04140496	0.02	2.72	0.0113616
rs35655678	cg04140496	0.02	2.72	0.0113616
rs35245289	cg04140496	0.02	2.72	0.0113616
rs35591161	cg04140496	0.02	2.72	0.0113616
rs71562264	cg04140496	0.02	2.72	0.0113616
rs55943018	cg04140496	0.02	2.72	0.0113616
rs55753152	cg04140496	0.02	2.72	0.0113616
rs71562265	cg04140496	0.02	2.72	0.0113616
rs67538663	cg04140496	0.02	2.72	0.0113616
rs9400436	cg04140496	0.02	2.72	0.0113616
rs9400437	cg04140496	0.02	2.72	0.0113616
rs9400438	cg04140496	0.02	2.72	0.0113616
rs9386969	cg04140496	0.02	2.72	0.0113616
rs9400439	cg04140496	0.02	2.72	0.0113616
rs11153266	cg04140496	0.02	2.72	0.0113616
rs7765407	cg04140496	0.02	2.72	0.0113616
rs4499965	cg04140496	0.02	2.72	0.0113616
rs9400440	cg04140496	0.02	2.72	0.0113616
rs13202914	cg04140496	0.02	2.72	0.0113616
rs3892789	cg04140496	0.02	2.72	0.0113616
rs9400441	cg04140496	0.02	2.72	0.0113616
rs1812311	cg04140496	0.02	2.72	0.0113616
rs9386970	cg04140496	0.02	2.72	0.0113616
rs9384770	cg04140496	0.02	2.72	0.0113616
rs9400442	cg04140496	0.02	2.72	0.0113616
rs9400443	cg04140496	0.02	2.72	0.0113616
rs9398257	cg04140496	0.02	2.72	0.0113616
rs9384771	cg04140496	0.02	2.72	0.0113616
rs9374235	cg04140496	0.02	2.72	0.0113616
rs9398258	cg04140496	0.02	2.72	0.0113616
rs9372282	cg04140496	0.02	2.72	0.0113616
rs9384773	cg04140496	0.02	2.72	0.0113616
rs4591899	cg04140496	0.02	2.72	0.0113616
rs2341863	cg04140496	0.02	2.72	0.0113616
rs9384775	cg04140496	0.02	2.72	0.0113616
rs34317355	cg04140496	0.02	2.72	0.0113616
rs61169471	cg04140496	0.02	2.72	0.0113616
rs34467595	cg04140496	0.02	2.72	0.0113616
rs2880172	cg04140496	0.02	2.72	0.0113616
rs3862837	cg04140496	0.02	2.72	0.0113616
rs3862838	cg04140496	0.02	2.72	0.0113616
rs6920521	cg04140496	0.02	2.72	0.0113616
rs6900618	cg04140496	0.02	2.72	0.0113616
rs12662750	cg04140496	0.02	2.72	0.0113616
rs6921444	cg04140496	0.02	2.72	0.0113616
rs11153268	cg04140496	0.02	2.72	0.0113616
rs2095844	cg04140496	0.02	2.72	0.0113616
rs9400444	cg04140496	0.02	2.72	0.0113616
rs10499059	cg04140496	0.02	2.72	0.0113616
rs60438636	cg04140496	0.02	2.72	0.0113616
rs9400445	cg04140496	0.02	2.72	0.0113616
rs13201058	cg04140496	0.02	2.72	0.0113616
rs60957931	cg04140496	0.02	2.72	0.0113616
rs60122427	cg04140496	0.02	2.72	0.0113616
rs9398259	cg04140496	0.02	2.72	0.0113616
rs9372285	cg04140496	0.02	2.72	0.0113616
rs9320351	cg04140496	0.02	2.72	0.0113616
rs9398260	cg04140496	0.02	2.72	0.0113616
rs10499060	cg04140496	0.02	2.72	0.0113616
rs13195130	cg04140496	0.02	2.72	0.0113616
rs6925070	cg04140496	0.02	2.72	0.0113616
rs12526186	cg03813377	0.04	2.72	0.0113618
rs2832217	cg24753998	-0.05	-2.72	0.0113624
rs2832220	cg24753998	-0.05	-2.72	0.0113624
rs2832221	cg24753998	-0.05	-2.72	0.0113624
rs11637459	cg17916960	-0.05	-2.72	0.011364
rs17663673	cg23513447	0	2.72	0.011364
rs871827	cg13874654	0.04	2.72	0.0113651
rs17438760	cg15854679	-0.03	-2.72	0.0113656
rs6809764	cg12241552	0.06	2.72	0.0113658
rs9997012	cg13799104	-0.05	-2.72	0.0113663
rs3762497	cg23122642	0.07	2.72	0.0113713
rs28972274	cg01407332	0.02	2.72	0.0113719
rs58210047	cg18402987	0.09	2.72	0.0113738
rs1932583	cg25172338	-0.07	-2.72	0.0113738
rs9869920	cg07724074	-0.03	-2.72	0.0113765
rs1522277	cg07724074	-0.03	-2.72	0.0113765
rs11685427	cg13083502	0.01	2.72	0.0113772
rs6009899	cg04352590	-0.01	-2.72	0.0113774
rs758891	cg10636020	-0.02	-2.72	0.0113775
rs758890	cg10636020	-0.02	-2.72	0.0113775
rs12668582	cg10636020	-0.02	-2.72	0.0113775
rs416571	cg16885113	0.11	2.72	0.011378
rs4752611	cg09943237	0.02	2.72	0.0113789
rs62037127	cg06172624	-0.01	-2.72	0.0113789
rs2245958	cg03449857	-0.12	-2.72	0.0113794
rs9829723	cg00555438	0.04	2.72	0.0113798
rs7521961	cg24699146	-0.03	-2.72	0.0113803
rs7515969	cg24699146	-0.03	-2.72	0.0113803
rs2834083	cg00274965	0.08	2.72	0.0113804
rs4872476	cg02788857	0.02	2.72	0.0113827
rs66618903	cg15854679	-0.04	-2.72	0.0113841
rs7429803	cg12241552	0.06	2.72	0.0113843
rs10870492	cg11015557	-0.04	-2.72	0.0113847
rs8108474	cg20908204	-0.02	-2.72	0.0113854
rs2651838	cg02056751	0.04	2.72	0.011387
rs10915964	cg18354264	0.03	2.72	0.0113872
rs1486321	cg07240190	-0.01	-2.72	0.0113897
rs1872612	cg07240190	-0.01	-2.72	0.0113897
rs3123140	cg07240190	-0.01	-2.72	0.0113897
rs3127166	cg07240190	-0.01	-2.72	0.0113897
rs5025999	cg07240190	-0.01	-2.72	0.0113897
rs10011984	cg02500748	0.06	2.72	0.0113913
rs1808214	cg10608948	0.04	2.72	0.0113937
rs4580814	cg08830157	-0.04	-2.72	0.0113943
rs533456092;rs59794219;rs763958243;rs59623142;rs375855187;rs775647028;rs869159585	cg05053403	-0.02	-2.72	0.0113955
rs4241292	cg06524124	0.06	2.72	0.0113958
rs4902847	cg08244688	0.02	2.72	0.0113981
rs4902848	cg08244688	0.02	2.72	0.0113981
rs7154907	cg08244688	0.02	2.72	0.0113981
rs7160912	cg08244688	0.02	2.72	0.0113981
rs7151405	cg08244688	0.02	2.72	0.0113981
rs17108510	cg08244688	0.02	2.72	0.0113981
rs12883244	cg08244688	0.02	2.72	0.0113981
rs2316463	cg00898013	-0.05	-2.72	0.0113986
rs76757895	cg03803940	0.07	2.72	0.0114021
rs35167332	cg05391713	0.04	2.72	0.0114032
rs2710905	cg06687923	-0.03	-2.72	0.0114045
rs1611165	cg24838316	0.08	2.72	0.0114045
rs10798331	cg23658987	0.08	2.72	0.0114046
rs7533272	cg23658987	0.08	2.72	0.0114046
rs6425317	cg23658987	0.08	2.72	0.0114046
rs7514625	cg23658987	0.08	2.72	0.0114046
rs1861246	cg03938978	-0.05	-2.72	0.0114061
rs1806246	cg01549141	0.01	2.72	0.0114068
rs6714810	cg22999099	-0.06	-2.72	0.011407
rs78172855	cg22999099	-0.06	-2.72	0.011407
rs75906855	cg22999099	-0.06	-2.72	0.011407
rs7599891	cg22999099	-0.06	-2.72	0.011407
rs35957552	cg22999099	-0.06	-2.72	0.011407
rs7580021	cg22999099	-0.06	-2.72	0.011407
rs7580246	cg22999099	-0.06	-2.72	0.011407
rs35301488	cg22999099	-0.06	-2.72	0.011407
rs4938486	cg11526635	0.06	2.72	0.0114074
rs7750152	cg10464773	0.03	2.72	0.0114078
rs6918609	cg10464773	0.03	2.72	0.0114078
rs254455	cg04607322	0.01	2.72	0.0114092
rs254450	cg04607322	0.01	2.72	0.0114092
rs6789622	cg26930243	0.07	2.72	0.0114108
rs4687983	cg26930243	0.07	2.72	0.0114108
rs58961701	cg05095125	0.06	2.72	0.0114109
rs1443085	cg05095125	0.06	2.72	0.0114109
rs62467839	cg17063962	0.02	2.72	0.0114137
rs9399401	cg03128060	0.04	2.72	0.011414
rs2708612	cg19149522	0.08	2.72	0.0114141
rs1736218	cg01881664	0.03	2.72	0.0114159
rs9260910	cg15708526	-0.05	-2.72	0.0114169
rs370956504	cg05593590	-0.03	-2.72	0.0114171
rs2467402	cg05593590	-0.03	-2.72	0.0114171
rs16950562	cg05593590	-0.03	-2.72	0.0114171
rs113408411	cg05593590	-0.03	-2.72	0.0114171
rs12441861	cg05593590	-0.03	-2.72	0.0114171
rs4413548	cg08871495	-0.06	-2.72	0.0114179
rs951078	cg01612766	0.04	2.72	0.0114191
rs2489394	cg01612766	0.04	2.72	0.0114191
rs2803500	cg10420854	0.07	2.72	0.0114229
rs730165	cg16703410	-0.02	-2.72	0.0114247
rs79495574	cg12333628	-0.13	-2.72	0.0114269
rs34995044	cg18442075	-0.08	-2.72	0.0114304
rs35618220	cg18442075	-0.08	-2.72	0.0114304
rs71367908	cg18442075	-0.08	-2.72	0.0114304
rs73454981	cg18616923	-0.03	-2.72	0.0114307
rs12879746	cg02291164	0.08	2.72	0.0114312
rs4898968	cg02291164	0.08	2.72	0.0114312
rs3129092	cg20704602	0.03	2.72	0.0114319
rs3131889	cg20704602	0.03	2.72	0.0114319
rs6951563	cg09557034	-0.06	-2.72	0.0114335
rs10254121	cg09557034	-0.06	-2.72	0.0114335
rs4439012	cg09557034	-0.06	-2.72	0.0114335
rs72999059	cg02887458	-0.04	-2.72	0.0114356
rs998732	cg02887458	-0.04	-2.72	0.0114356
rs2965201	cg02887458	-0.04	-2.72	0.0114356
rs2965202	cg02887458	-0.04	-2.72	0.0114356
rs2905429	cg02887458	-0.04	-2.72	0.0114356
rs9984235	cg15844419	-0.08	-2.72	0.0114366
rs9978015	cg15844419	-0.08	-2.72	0.0114366
rs2967365	cg24628832	0.05	2.72	0.0114366
rs2911380	cg24628832	0.05	2.72	0.0114366
rs3829545	cg24628832	0.05	2.72	0.0114366
rs3829547	cg24628832	0.05	2.72	0.0114366
rs2967370	cg24628832	0.05	2.72	0.0114366
rs2911389	cg24628832	0.05	2.72	0.0114366
rs1834053	cg24628832	0.05	2.72	0.0114366
rs2911393	cg24628832	0.05	2.72	0.0114366
rs1559425	cg24628832	0.05	2.72	0.0114366
rs2911396	cg24628832	0.05	2.72	0.0114366
rs1987155	cg24628832	0.05	2.72	0.0114366
rs2295718	cg02932204	0.1	2.72	0.0114367
rs10748803	cg02932204	0.1	2.72	0.0114367
rs1535349	cg02932204	0.1	2.72	0.0114367
rs11568061	cg10478584	0.06	2.72	0.0114376
rs7213481	cg10478584	0.06	2.72	0.0114376
rs72835619	cg10478584	0.06	2.72	0.0114376
rs72835620	cg10478584	0.06	2.72	0.0114376
rs11655166	cg10478584	0.06	2.72	0.0114376
rs72835625	cg10478584	0.06	2.72	0.0114376
rs1639348	cg06920833	0.08	2.72	0.0114377
rs2596143	cg11107120	-0.04	-2.72	0.0114381
rs1279476	cg01879420	0.07	2.72	0.0114384
rs35349533	cg21507807	-0.03	-2.72	0.0114387
rs72659580	cg21507807	-0.03	-2.72	0.0114387
rs72659582	cg21507807	-0.03	-2.72	0.0114387
rs11680628	cg18771570	-0.07	-2.72	0.0114392
rs7809140	cg19629631	-0.04	-2.72	0.0114393
rs10228977	cg19629631	-0.04	-2.72	0.0114393
rs10239186	cg19629631	-0.04	-2.72	0.0114393
rs12699490	cg19629631	-0.04	-2.72	0.0114393
rs12699491	cg19629631	-0.04	-2.72	0.0114393
rs12699492	cg19629631	-0.04	-2.72	0.0114393
rs12699493	cg19629631	-0.04	-2.72	0.0114393
rs12699494	cg19629631	-0.04	-2.72	0.0114393
rs12699495	cg19629631	-0.04	-2.72	0.0114393
rs12699496	cg19629631	-0.04	-2.72	0.0114393
rs10950458	cg19629631	-0.04	-2.72	0.0114393
rs10237340	cg19629631	-0.04	-2.72	0.0114393
rs7789484	cg19629631	-0.04	-2.72	0.0114393
rs7791124	cg19629631	-0.04	-2.72	0.0114393
rs7789967	cg19629631	-0.04	-2.72	0.0114393
rs10950461	cg19629631	-0.04	-2.72	0.0114393
rs10950464	cg19629631	-0.04	-2.72	0.0114393
rs10950466	cg19629631	-0.04	-2.72	0.0114393
rs11760932	cg19629631	-0.04	-2.72	0.0114393
rs11760946	cg19629631	-0.04	-2.72	0.0114393
rs7799855	cg19629631	-0.04	-2.72	0.0114393
rs10253879	cg19629631	-0.04	-2.72	0.0114393
rs6977735	cg19629631	-0.04	-2.72	0.0114393
rs6961018	cg19629631	-0.04	-2.72	0.0114393
rs7798407	cg19629631	-0.04	-2.72	0.0114393
rs7807248	cg19629631	-0.04	-2.72	0.0114393
rs7803415	cg19629631	-0.04	-2.72	0.0114393
rs2140123	cg19629631	-0.04	-2.72	0.0114393
rs7785679	cg19629631	-0.04	-2.72	0.0114393
rs6952085	cg19629631	-0.04	-2.72	0.0114393
rs6947892	cg19629631	-0.04	-2.72	0.0114393
rs939936	cg19629631	-0.04	-2.72	0.0114393
rs1815054	cg19629631	-0.04	-2.72	0.0114393
rs939935	cg19629631	-0.04	-2.72	0.0114393
rs939934	cg19629631	-0.04	-2.72	0.0114393
rs11979459	cg19629631	-0.04	-2.72	0.0114393
rs6949306	cg19629631	-0.04	-2.72	0.0114393
rs6974807	cg19629631	-0.04	-2.72	0.0114393
rs7795303	cg19629631	-0.04	-2.72	0.0114393
rs6946691	cg19629631	-0.04	-2.72	0.0114393
rs9788079	cg18834050	0.12	2.72	0.0114398
rs1771457	cg05844789	-0.02	-2.72	0.0114398
rs947084	cg05844789	-0.02	-2.72	0.0114398
rs1771456	cg05844789	-0.02	-2.72	0.0114398
rs1771455	cg05844789	-0.02	-2.72	0.0114398
rs10916291	cg05844789	-0.02	-2.72	0.0114398
rs10916292	cg05844789	-0.02	-2.72	0.0114398
rs10916293	cg05844789	-0.02	-2.72	0.0114398
rs1757130	cg05844789	-0.02	-2.72	0.0114398
rs2487384	cg05844789	-0.02	-2.72	0.0114398
rs1888681	cg05844789	-0.02	-2.72	0.0114398
rs1888680	cg05844789	-0.02	-2.72	0.0114398
rs6426493	cg05844789	-0.02	-2.72	0.0114398
rs7517088	cg05844789	-0.02	-2.72	0.0114398
rs7517108	cg05844789	-0.02	-2.72	0.0114398
rs1411915	cg05844789	-0.02	-2.72	0.0114398
rs1411912	cg05844789	-0.02	-2.72	0.0114398
rs6665929	cg05844789	-0.02	-2.72	0.0114398
rs6677503	cg05844789	-0.02	-2.72	0.0114398
rs2150669	cg05844789	-0.02	-2.72	0.0114398
rs6426494	cg05844789	-0.02	-2.72	0.0114398
rs6668967	cg05844789	-0.02	-2.72	0.0114398
rs4653932	cg05844789	-0.02	-2.72	0.0114398
rs200303807;rs12407141	cg05844789	-0.02	-2.72	0.0114398
rs34825875	cg05844789	-0.02	-2.72	0.0114398
rs6426495	cg05844789	-0.02	-2.72	0.0114398
rs7529241	cg05844789	-0.02	-2.72	0.0114398
rs7526808	cg05844789	-0.02	-2.72	0.0114398
rs7532144	cg05844789	-0.02	-2.72	0.0114398
rs3795780	cg05844789	-0.02	-2.72	0.0114398
rs4085473	cg05844789	-0.02	-2.72	0.0114398
rs7535667	cg05844789	-0.02	-2.72	0.0114398
rs10737429	cg05844789	-0.02	-2.72	0.0114398
rs450088	cg05844789	-0.02	-2.72	0.0114398
rs1188704	cg05844789	-0.02	-2.72	0.0114398
rs56078222	cg11766580	0.06	2.72	0.0114405
rs62290601	cg11766580	0.06	2.72	0.0114405
rs9957500	cg07219651	0.03	2.72	0.0114434
rs9957350	cg07219651	0.03	2.72	0.0114434
rs9946715	cg07219651	0.03	2.72	0.0114434
rs9957674	cg07219651	0.03	2.72	0.0114434
rs9303737	cg07219651	0.03	2.72	0.0114434
rs9303738	cg07219651	0.03	2.72	0.0114434
rs9303739	cg07219651	0.03	2.72	0.0114434
rs10468622	cg07219651	0.03	2.72	0.0114434
rs10468623	cg07219651	0.03	2.72	0.0114434
rs10468624	cg07219651	0.03	2.72	0.0114434
rs10468625	cg07219651	0.03	2.72	0.0114434
rs59970782	cg07219651	0.03	2.72	0.0114434
rs66565638	cg07219651	0.03	2.72	0.0114434
rs66498154	cg07219651	0.03	2.72	0.0114434
rs67146326	cg07219651	0.03	2.72	0.0114434
rs73408951	cg07219651	0.03	2.72	0.0114434
rs73408953	cg07219651	0.03	2.72	0.0114434
rs60298221	cg07219651	0.03	2.72	0.0114434
rs58674932	cg07219651	0.03	2.72	0.0114434
rs9946975	cg07219651	0.03	2.72	0.0114434
rs59753404	cg07219651	0.03	2.72	0.0114434
rs9946991	cg07219651	0.03	2.72	0.0114434
rs4797549	cg07219651	0.03	2.72	0.0114434
rs4797550	cg07219651	0.03	2.72	0.0114434
rs4797551	cg07219651	0.03	2.72	0.0114434
rs4797552	cg07219651	0.03	2.72	0.0114434
rs58000805	cg07219651	0.03	2.72	0.0114434
rs56916392	cg07219651	0.03	2.72	0.0114434
rs60369151	cg07219651	0.03	2.72	0.0114434
rs56720897	cg07219651	0.03	2.72	0.0114434
rs67290984	cg07219651	0.03	2.72	0.0114434
rs67818523	cg07219651	0.03	2.72	0.0114434
rs67482905	cg07219651	0.03	2.72	0.0114434
rs66844185	cg07219651	0.03	2.72	0.0114434
rs73945554;rs201691820;rs386801272	cg07219651	0.03	2.72	0.0114434
rs59432389	cg07219651	0.03	2.72	0.0114434
rs67273891	cg07219651	0.03	2.72	0.0114434
rs4555212	cg07219651	0.03	2.72	0.0114434
rs55781242	cg03615426	0.08	2.72	0.0114462
rs12325805	cg21237687	-0.05	-2.72	0.0114463
rs178275	cg07047601	-0.01	-2.72	0.0114473
rs178277	cg07047601	-0.01	-2.72	0.0114473
rs10796213	cg12111679	0.05	2.72	0.0114478
rs3847358	cg12111679	0.05	2.72	0.0114478
rs234041	cg02970714	-0.07	-2.72	0.0114482
rs8021799	cg25072466	0.04	2.72	0.0114497
rs7153225	cg25072466	0.04	2.72	0.0114497
rs7152287	cg25072466	0.04	2.72	0.0114497
rs4900618	cg25072466	0.04	2.72	0.0114497
rs4906445	cg25072466	0.04	2.72	0.0114497
rs9888586	cg25072466	0.04	2.72	0.0114497
rs1559526	cg18049933	0.06	2.72	0.01145
rs4853833	cg20302572	-0.02	-2.72	0.0114507
rs61779471	cg24699146	-0.03	-2.72	0.0114512
rs12116511	cg24699146	-0.03	-2.72	0.0114512
rs13231833	cg17063962	0.02	2.72	0.0114514
rs140690457	cg17063962	0.02	2.72	0.0114514
rs6949881	cg17063962	0.02	2.72	0.0114514
rs6952459	cg17063962	0.02	2.72	0.0114514
rs2020360	cg17063962	0.02	2.72	0.0114514
rs17731846	cg17063962	0.02	2.72	0.0114514
rs13229273	cg17063962	0.02	2.72	0.0114514
rs10887005	cg07444487	0.04	2.72	0.0114521
rs4581315	cg01515515	-0.06	-2.72	0.0114523
rs12733726	cg01515515	-0.06	-2.72	0.0114523
rs12060343	cg01515515	-0.06	-2.72	0.0114523
rs11165853	cg01515515	-0.06	-2.72	0.0114523
rs10875081	cg01515515	-0.06	-2.72	0.0114523
rs4658281	cg01515515	-0.06	-2.72	0.0114523
rs11802525	cg01515515	-0.06	-2.72	0.0114523
rs7553278	cg01515515	-0.06	-2.72	0.0114523
rs928015	cg01515515	-0.06	-2.72	0.0114523
rs1887812	cg01515515	-0.06	-2.72	0.0114523
rs11165878	cg01515515	-0.06	-2.72	0.0114523
rs12732002	cg01515515	-0.06	-2.72	0.0114523
rs6666624	cg01515515	-0.06	-2.72	0.0114523
rs11165885	cg01515515	-0.06	-2.72	0.0114523
rs4658283	cg01515515	-0.06	-2.72	0.0114523
rs766666	cg01515515	-0.06	-2.72	0.0114523
rs10875096	cg01515515	-0.06	-2.72	0.0114523
rs4658118	cg01515515	-0.06	-2.72	0.0114523
rs11165898	cg01515515	-0.06	-2.72	0.0114523
rs12736045	cg01515515	-0.06	-2.72	0.0114523
rs10875101	cg01515515	-0.06	-2.72	0.0114523
rs6686166	cg01515515	-0.06	-2.72	0.0114523
rs11165904	cg01515515	-0.06	-2.72	0.0114523
rs10783073	cg01515515	-0.06	-2.72	0.0114523
rs10783074	cg01515515	-0.06	-2.72	0.0114523
rs1328593	cg01515515	-0.06	-2.72	0.0114523
rs4658284	cg01515515	-0.06	-2.72	0.0114523
rs3767856	cg01515515	-0.06	-2.72	0.0114523
rs12138537	cg01515515	-0.06	-2.72	0.0114523
rs11165910	cg01515515	-0.06	-2.72	0.0114523
rs2303967	cg01515515	-0.06	-2.72	0.0114523
rs3767855	cg01515515	-0.06	-2.72	0.0114523
rs12116850	cg01515515	-0.06	-2.72	0.0114523
rs10783078	cg01515515	-0.06	-2.72	0.0114523
rs10875110	cg01515515	-0.06	-2.72	0.0114523
rs12144632	cg01515515	-0.06	-2.72	0.0114523
rs1969967	cg01515515	-0.06	-2.72	0.0114523
rs1410583	cg01515515	-0.06	-2.72	0.0114523
rs3767854	cg01515515	-0.06	-2.72	0.0114523
rs4658123	cg01515515	-0.06	-2.72	0.0114523
rs3862906	cg01515515	-0.06	-2.72	0.0114523
rs11165945	cg01515515	-0.06	-2.72	0.0114523
rs10875126	cg01515515	-0.06	-2.72	0.0114523
rs11165947	cg01515515	-0.06	-2.72	0.0114523
rs7521569	cg01515515	-0.06	-2.72	0.0114523
rs6677886	cg01515515	-0.06	-2.72	0.0114523
rs4749620	cg07812959	0.05	2.72	0.011454
rs4749621	cg07812959	0.05	2.72	0.011454
rs4749622	cg07812959	0.05	2.72	0.011454
rs7096299	cg07812959	0.05	2.72	0.011454
rs10160116	cg07812959	0.05	2.72	0.011454
rs10826876	cg07812959	0.05	2.72	0.011454
rs4749623	cg07812959	0.05	2.72	0.011454
rs58012964	cg07812959	0.05	2.72	0.011454
rs58406408	cg07812959	0.05	2.72	0.011454
rs12356466	cg07812959	0.05	2.72	0.011454
rs11008286	cg07812959	0.05	2.72	0.011454
rs7923332	cg07812959	0.05	2.72	0.011454
rs4747734	cg07812959	0.05	2.72	0.011454
rs4747736	cg07812959	0.05	2.72	0.011454
rs991608	cg07812959	0.05	2.72	0.011454
rs991607	cg07812959	0.05	2.72	0.011454
rs4320866	cg07812959	0.05	2.72	0.011454
rs4237394	cg07812959	0.05	2.72	0.011454
rs870166	cg07812959	0.05	2.72	0.011454
rs870165	cg07812959	0.05	2.72	0.011454
rs994464	cg07812959	0.05	2.72	0.011454
rs10466048	cg07812959	0.05	2.72	0.011454
rs10466049	cg07812959	0.05	2.72	0.011454
rs4747737	cg07812959	0.05	2.72	0.011454
rs11008288	cg07812959	0.05	2.72	0.011454
rs10826877	cg07812959	0.05	2.72	0.011454
rs10826878	cg07812959	0.05	2.72	0.011454
rs10763842	cg07812959	0.05	2.72	0.011454
rs10763844	cg07812959	0.05	2.72	0.011454
rs10826885	cg07812959	0.05	2.72	0.011454
rs10826886	cg07812959	0.05	2.72	0.011454
rs10763848	cg07812959	0.05	2.72	0.011454
rs10763850	cg07812959	0.05	2.72	0.011454
rs1494115	cg07812959	0.05	2.72	0.011454
rs7076530	cg07812959	0.05	2.72	0.011454
rs2101763	cg07812959	0.05	2.72	0.011454
rs4749636	cg07812959	0.05	2.72	0.011454
rs13239072	cg10045861	0.04	2.72	0.0114578
rs35278384	cg10045861	0.04	2.72	0.0114578
rs4642592	cg24811777	-0.02	-2.72	0.0114587
rs4593487	cg24811777	-0.02	-2.72	0.0114587
rs78907377	cg24811777	-0.02	-2.72	0.0114587
rs35399295	cg11503661	-0.03	-2.72	0.0114609
rs2123534	cg13045913	0.06	2.72	0.0114619
rs62018048	cg13045913	0.06	2.72	0.0114619
rs113660317	cg13045913	0.06	2.72	0.0114619
rs566724	cg20430773	-0.06	-2.72	0.0114642
rs2844802	cg16885113	-0.1	-2.72	0.0114666
rs401618	cg16885113	-0.1	-2.72	0.0114666
rs2735067	cg16885113	-0.1	-2.72	0.0114666
rs356968	cg16885113	-0.1	-2.72	0.0114666
rs356969	cg16885113	-0.1	-2.72	0.0114666
rs356954	cg16885113	-0.1	-2.72	0.0114666
rs259934	cg16885113	-0.1	-2.72	0.0114666
rs1150742	cg16885113	-0.1	-2.72	0.0114666
rs870889	cg04289314	0.03	2.72	0.011467
rs11890495	cg04289314	0.03	2.72	0.011467
rs12991903	cg04289314	0.03	2.72	0.011467
rs4414722	cg04289314	0.03	2.72	0.011467
rs1279475	cg04140496	0.02	2.72	0.0114678
rs781490	cg04140496	0.02	2.72	0.0114678
rs35310090	cg04140496	0.02	2.72	0.0114678
rs9374233	cg04140496	0.02	2.72	0.0114678
rs9384774	cg04140496	0.02	2.72	0.0114678
rs9384776	cg04140496	0.02	2.72	0.0114678
rs11754928	cg04140496	0.02	2.72	0.0114678
rs12665835	cg04140496	0.02	2.72	0.0114678
rs9372292;rs386704832	cg04140496	0.02	2.72	0.0114678
rs11632762	cg17221584	0.05	2.72	0.0114679
rs13223383	cg21341645	0.04	2.72	0.0114685
rs1617156	cg16697799	0.03	2.72	0.0114705
rs7299943	cg16697799	0.03	2.72	0.0114705
rs2276626	cg10973622	-0.07	-2.72	0.0114727
rs60483752	cg10929447	-0.04	-2.72	0.0114728
rs12684454	cg24365551	0.04	2.72	0.0114733
rs12004257	cg24365551	0.04	2.72	0.0114733
rs10819788	cg24365551	0.04	2.72	0.0114733
rs10989120	cg24365551	0.04	2.72	0.0114733
rs1041565	cg24365551	0.04	2.72	0.0114733
rs10989121	cg24365551	0.04	2.72	0.0114733
rs10989123	cg24365551	0.04	2.72	0.0114733
rs1332598	cg24365551	0.04	2.72	0.0114733
rs10989127	cg24365551	0.04	2.72	0.0114733
rs59565932	cg24365551	0.04	2.72	0.0114733
rs6073821	cg12884532	-0.06	-2.72	0.0114754
rs142180825	cg12884532	-0.06	-2.72	0.0114754
rs75303435	cg12884532	-0.06	-2.72	0.0114754
rs6073862	cg12884532	-0.06	-2.72	0.0114754
rs9289282	cg18026197	0.07	2.72	0.0114759
rs759984097;rs767689047;rs4101915;rs61136828;rs760997665;rs780170410	cg06825163	0.09	2.72	0.0114763
rs11580571	cg06825163	0.09	2.72	0.0114763
rs6503148	cg06090404	0.05	2.72	0.0114774
rs12228913	cg00702123	-0.04	-2.72	0.0114777
rs12229715	cg00702123	-0.04	-2.72	0.0114777
rs76896217	cg00702123	-0.04	-2.72	0.0114777
rs11613275	cg00702123	-0.04	-2.72	0.0114777
rs4433397	cg04060051	-0.06	-2.72	0.0114788
rs138866	cg01268906	-0.03	-2.72	0.0114794
rs138870	cg01268906	-0.03	-2.72	0.0114794
rs12160852	cg01268906	-0.03	-2.72	0.0114794
rs138876	cg01268906	-0.03	-2.72	0.0114794
rs6814221	cg01966878	-0.05	-2.72	0.0114796
rs774993	cg07236912	-0.03	-2.72	0.0114829
rs774989	cg07236912	-0.03	-2.72	0.0114829
rs774988	cg07236912	-0.03	-2.72	0.0114829
rs699861	cg07236912	-0.03	-2.72	0.0114829
rs2639795	cg07236912	-0.03	-2.72	0.0114829
rs6951956	cg19624444	-0.01	-2.72	0.0114838
rs6976858	cg19624444	-0.01	-2.72	0.0114838
rs7308710	cg07264025	-0.05	-2.72	0.0114844
rs6538029	cg07264025	-0.05	-2.72	0.0114844
rs7973773	cg07264025	-0.05	-2.72	0.0114844
rs10858408	cg07264025	-0.05	-2.72	0.0114844
rs7964553	cg07264025	-0.05	-2.72	0.0114844
rs4842601	cg07264025	-0.05	-2.72	0.0114844
rs10745407	cg07264025	-0.05	-2.72	0.0114844
rs2406123	cg07264025	-0.05	-2.72	0.0114844
rs2406122	cg07264025	-0.05	-2.72	0.0114844
rs2406119	cg07264025	-0.05	-2.72	0.0114844
rs2406116	cg07264025	-0.05	-2.72	0.0114844
rs4503614	cg07264025	-0.05	-2.72	0.0114844
rs10776957	cg07264025	-0.05	-2.72	0.0114844
rs4334094	cg07264025	-0.05	-2.72	0.0114844
rs11103915	cg07264025	-0.05	-2.72	0.0114844
rs1500976	cg15755490	-0.1	-2.72	0.0114872
rs9894845	cg06949812	-0.05	-2.72	0.0114872
rs8069541	cg06949812	-0.05	-2.72	0.0114872
rs35530628	cg06949812	-0.05	-2.72	0.0114872
rs6580813	cg16144665	-0.05	-2.72	0.0114877
rs6580814	cg16144665	-0.05	-2.72	0.0114877
rs13266761	cg01911981	-0.03	-2.72	0.0114885
rs4587294	cg01911981	-0.03	-2.72	0.0114885
rs2511185	cg19901956	-0.02	-2.72	0.011489
rs593806	cg17104772	-0.05	-2.72	0.0114907
rs802685	cg18434912	0.06	2.72	0.0114913
rs7640397	cg22292345	-0.04	-2.72	0.0114913
rs6774733	cg22292345	-0.04	-2.72	0.0114913
rs7617689	cg22292345	-0.04	-2.72	0.0114913
rs4682837	cg22292345	-0.04	-2.72	0.0114913
rs11130110	cg22292345	-0.04	-2.72	0.0114913
rs12630534	cg22292345	-0.04	-2.72	0.0114913
rs7628747	cg22292345	-0.04	-2.72	0.0114913
rs11130111	cg22292345	-0.04	-2.72	0.0114913
rs11917474	cg22292345	-0.04	-2.72	0.0114913
rs13077398	cg22292345	-0.04	-2.72	0.0114913
rs7633698	cg22292345	-0.04	-2.72	0.0114913
rs7636252	cg22292345	-0.04	-2.72	0.0114913
rs66564457	cg22292345	-0.04	-2.72	0.0114913
rs13062681	cg22292345	-0.04	-2.72	0.0114913
rs1869871	cg22292345	-0.04	-2.72	0.0114913
rs4234465	cg22292345	-0.04	-2.72	0.0114913
rs4682831	cg22292345	-0.04	-2.72	0.0114913
rs61729713	cg22292345	-0.04	-2.72	0.0114913
rs1869869	cg22292345	-0.04	-2.72	0.0114913
rs13066214	cg22292345	-0.04	-2.72	0.0114913
rs2305634	cg22292345	-0.04	-2.72	0.0114913
rs1079276	cg22292345	-0.04	-2.72	0.0114913
rs6808742	cg22292345	-0.04	-2.72	0.0114913
rs7625067	cg22292345	-0.04	-2.72	0.0114913
rs6794193	cg22292345	-0.04	-2.72	0.0114913
rs4082155	cg22292345	-0.04	-2.72	0.0114913
rs6785790	cg22292345	-0.04	-2.72	0.0114913
rs13062022	cg22292345	-0.04	-2.72	0.0114913
rs11130115	cg22292345	-0.04	-2.72	0.0114913
rs13084117	cg22292345	-0.04	-2.72	0.0114913
rs11714282	cg22292345	-0.04	-2.72	0.0114913
rs6772670	cg22292345	-0.04	-2.72	0.0114913
rs11712716	cg22292345	-0.04	-2.72	0.0114913
rs12629262	cg22292345	-0.04	-2.72	0.0114913
rs11708451	cg22292345	-0.04	-2.72	0.0114913
rs11718795	cg22292345	-0.04	-2.72	0.0114913
rs12489211	cg22292345	-0.04	-2.72	0.0114913
rs12635619	cg22292345	-0.04	-2.72	0.0114913
rs13063250	cg22292345	-0.04	-2.72	0.0114913
rs2132173	cg22292345	-0.04	-2.72	0.0114913
rs627127	cg01355957	0.01	2.72	0.0114923
rs627496	cg01355957	0.01	2.72	0.0114923
rs305374	cg01355957	0.01	2.72	0.0114923
rs191027	cg01355957	0.01	2.72	0.0114923
rs304508	cg01355957	0.01	2.72	0.0114923
rs9634171	cg15469732	-0.04	-2.72	0.0114925
rs232262	cg22515913	0.03	2.72	0.011494
rs12349	cg22732361	-0.04	-2.72	0.0114955
rs6048779	cg22732361	-0.04	-2.72	0.0114955
rs2243448	cg22732361	-0.04	-2.72	0.0114955
rs1016628	cg22732361	-0.04	-2.72	0.0114955
rs58779147	cg24337701	-0.07	-2.72	0.011497
rs6420204	cg04926385	0.13	2.72	0.0114981
rs1729897	cg12880874	-0.03	-2.72	0.0115003
rs34493195	cg23503575	-0.04	-2.72	0.0115007
rs7118665	cg03808749	-0.05	-2.72	0.011501
rs10838798	cg03808749	-0.05	-2.72	0.011501
rs10742826	cg03808749	-0.05	-2.72	0.011501
rs10769311	cg03808749	-0.05	-2.72	0.011501
rs10769312	cg03808749	-0.05	-2.72	0.011501
rs10838800	cg03808749	-0.05	-2.72	0.011501
rs4256933	cg03808749	-0.05	-2.72	0.011501
rs10769313	cg03808749	-0.05	-2.72	0.011501
rs10769314	cg03808749	-0.05	-2.72	0.011501
rs1039484	cg03808749	-0.05	-2.72	0.011501
rs10838801	cg03808749	-0.05	-2.72	0.011501
rs4412719	cg03808749	-0.05	-2.72	0.011501
rs6485807	cg03808749	-0.05	-2.72	0.011501
rs7479361	cg03808749	-0.05	-2.72	0.011501
rs2904315	cg03808749	-0.05	-2.72	0.011501
rs6867629	cg09023351	-0.03	-2.72	0.0115021
rs3810301	cg07325427	-0.06	-2.72	0.0115026
rs11001534	cg03641066	0.02	2.72	0.011504
rs6827082	cg09203111	0.05	2.72	0.0115051
rs1875300	cg09203111	0.05	2.72	0.0115051
rs6841105	cg09203111	0.05	2.72	0.0115051
rs10030960	cg09203111	0.05	2.72	0.0115051
rs6853936	cg09203111	0.05	2.72	0.0115051
rs6817233	cg09203111	0.05	2.72	0.0115051
rs10026602	cg09203111	0.05	2.72	0.0115051
rs6817551	cg09203111	0.05	2.72	0.0115051
rs6837210	cg09203111	0.05	2.72	0.0115051
rs1532651	cg09203111	0.05	2.72	0.0115051
rs7690555	cg09203111	0.05	2.72	0.0115051
rs2173810	cg09203111	0.05	2.72	0.0115051
rs1548315	cg09203111	0.05	2.72	0.0115051
rs870717	cg09203111	0.05	2.72	0.0115051
rs1824270	cg09203111	0.05	2.72	0.0115051
rs6815188	cg09203111	0.05	2.72	0.0115051
rs12499488	cg09203111	0.05	2.72	0.0115051
rs28361879	cg09203111	0.05	2.72	0.0115051
rs146718570	cg09203111	0.05	2.72	0.0115051
rs6854947	cg09203111	0.05	2.72	0.0115051
rs12511177	cg09203111	0.05	2.72	0.0115051
rs9994025	cg09203111	0.05	2.72	0.0115051
rs7668129	cg09203111	0.05	2.72	0.0115051
rs4692555	cg09203111	0.05	2.72	0.0115051
rs9799845	cg09203111	0.05	2.72	0.0115051
rs9799768	cg09203111	0.05	2.72	0.0115051
rs6832633	cg09203111	0.05	2.72	0.0115051
rs6831613	cg09203111	0.05	2.72	0.0115051
rs1961697	cg09203111	0.05	2.72	0.0115051
rs3942	cg09203111	0.05	2.72	0.0115051
rs4692679	cg09203111	0.05	2.72	0.0115051
rs13133097	cg09203111	0.05	2.72	0.0115051
rs28523331	cg09203111	0.05	2.72	0.0115051
rs13131748	cg09203111	0.05	2.72	0.0115051
rs9998281	cg09203111	0.05	2.72	0.0115051
rs10518037	cg09203111	0.05	2.72	0.0115051
rs145134982	cg09203111	0.05	2.72	0.0115051
rs12508020	cg09203111	0.05	2.72	0.0115051
rs11732949	cg09203111	0.05	2.72	0.0115051
rs2331450	cg09203111	0.05	2.72	0.0115051
rs1973112	cg09203111	0.05	2.72	0.0115051
rs1973113	cg09203111	0.05	2.72	0.0115051
rs1138563	cg09203111	0.05	2.72	0.0115051
rs898002	cg09203111	0.05	2.72	0.0115051
rs4692682	cg09203111	0.05	2.72	0.0115051
rs1379840	cg09203111	0.05	2.72	0.0115051
rs2292350	cg09737314	0.04	2.72	0.0115057
rs13245899	cg08558340	0.06	2.72	0.0115061
rs4924067;rs386783035	cg03197032	-0.04	-2.72	0.0115062
rs7175043	cg03197032	-0.04	-2.72	0.0115062
rs623713	cg03829194	-0.03	-2.72	0.0115073
rs593569	cg03829194	-0.03	-2.72	0.0115073
rs593174	cg03829194	-0.03	-2.72	0.0115073
rs33918306	cg11186706	-0.04	-2.72	0.011508
rs4978721	cg15577750	0.03	2.72	0.0115092
rs7810391	cg17063962	0.02	2.72	0.0115114
rs7778667	cg17063962	0.02	2.72	0.0115114
rs6942424	cg17063962	0.02	2.72	0.0115114
rs7822794	cg20907720	0.03	2.72	0.0115129
rs7839165	cg20907720	0.03	2.72	0.0115129
rs79794291	cg20907720	0.03	2.72	0.0115129
rs7832462	cg20907720	0.03	2.72	0.0115129
rs7819386	cg20907720	0.03	2.72	0.0115129
rs16894509	cg20907720	0.03	2.72	0.0115129
rs73265635	cg20907720	0.03	2.72	0.0115129
rs62516261;rs374123232;rs112741323	cg20907720	0.03	2.72	0.0115129
rs62130714	cg04178439	0.03	2.72	0.0115135
rs11069725	cg25810247	-0.04	-2.72	0.0115154
rs767299564;rs4548009;rs200741409;rs752878485	cg02484732	0.07	2.72	0.0115163
rs4986119	cg03115019	-0.04	-2.72	0.0115165
rs733342	cg03115019	-0.04	-2.72	0.0115165
rs12946560	cg03115019	-0.04	-2.72	0.0115165
rs8075467	cg03115019	-0.04	-2.72	0.0115165
rs12936452	cg03115019	-0.04	-2.72	0.0115165
rs12938428	cg03115019	-0.04	-2.72	0.0115165
rs11658422	cg03115019	-0.04	-2.72	0.0115165
rs62074030	cg03115019	-0.04	-2.72	0.0115165
rs4986084	cg03115019	-0.04	-2.72	0.0115165
rs12936238	cg03115019	-0.04	-2.72	0.0115165
rs4986085	cg03115019	-0.04	-2.72	0.0115165
rs7215490	cg03115019	-0.04	-2.72	0.0115165
rs4986086	cg03115019	-0.04	-2.72	0.0115165
rs4986087	cg03115019	-0.04	-2.72	0.0115165
rs12941623	cg03115019	-0.04	-2.72	0.0115165
rs12936376	cg03115019	-0.04	-2.72	0.0115165
rs62076068	cg03115019	-0.04	-2.72	0.0115165
rs8080847	cg03115019	-0.04	-2.72	0.0115165
rs736993	cg00752263	0.04	2.72	0.0115175
rs73534830	cg18434912	0.07	2.72	0.011519
rs2583590	cg24247231	0.08	2.72	0.0115206
rs2583589	cg24247231	0.08	2.72	0.0115206
rs8032268	cg24247231	0.08	2.72	0.0115206
rs62015112	cg24247231	0.08	2.72	0.0115206
rs62015113	cg24247231	0.08	2.72	0.0115206
rs2589983	cg24247231	0.08	2.72	0.0115206
rs7182417	cg24247231	0.08	2.72	0.0115206
rs2589982	cg24247231	0.08	2.72	0.0115206
rs2583585	cg24247231	0.08	2.72	0.0115206
rs56204625	cg24247231	0.08	2.72	0.0115206
rs2678675	cg24247231	0.08	2.72	0.0115206
rs2589978	cg24247231	0.08	2.72	0.0115206
rs2678679	cg24247231	0.08	2.72	0.0115206
rs2589977	cg24247231	0.08	2.72	0.0115206
rs16951043	cg24247231	0.08	2.72	0.0115206
rs11630628	cg24247231	0.08	2.72	0.0115206
rs10851775	cg24247231	0.08	2.72	0.0115206
rs1996482	cg24247231	0.08	2.72	0.0115206
rs8028327	cg24247231	0.08	2.72	0.0115206
rs4533223	cg24247231	0.08	2.72	0.0115206
rs7179975	cg24247231	0.08	2.72	0.0115206
rs1878700	cg24247231	0.08	2.72	0.0115206
rs4776369	cg24247231	0.08	2.72	0.0115206
rs1814895	cg24247231	0.08	2.72	0.0115206
rs4600428	cg24247231	0.08	2.72	0.0115206
rs4776947	cg24247231	0.08	2.72	0.0115206
rs4776948	cg24247231	0.08	2.72	0.0115206
rs2899727	cg24247231	0.08	2.72	0.0115206
rs61414248;rs201944586	cg24247231	0.08	2.72	0.0115206
rs2899728	cg24247231	0.08	2.72	0.0115206
rs10862860	cg16912512	0.03	2.72	0.0115209
rs56390623	cg05357209	0.05	2.72	0.0115223
rs1008939	cg04663916	0.04	2.72	0.0115229
rs9535351	cg04663916	0.04	2.72	0.0115229
rs716909	cg05332483	0.04	2.72	0.0115238
rs11153258	cg18434912	0.07	2.72	0.011524
rs11871791	cg06969622	-0.02	-2.72	0.011524
rs4804194	cg12703841	-0.06	-2.72	0.0115245
rs4912112	cg03950225	0.03	2.72	0.0115253
rs10917483	cg03950225	0.03	2.72	0.0115253
rs10753563	cg03950225	0.03	2.72	0.0115253
rs4564162	cg03950225	0.03	2.72	0.0115253
rs4512672	cg03950225	0.03	2.72	0.0115253
rs1856781	cg03950225	0.03	2.72	0.0115253
rs4804837	cg25858652	-0.05	-2.72	0.0115259
rs4804838	cg25858652	-0.05	-2.72	0.0115259
rs1002066	cg25858652	-0.05	-2.72	0.0115259
rs17201258	cg25858652	-0.05	-2.72	0.0115259
rs732314	cg01459453	0.01	2.72	0.0115294
rs6997932	cg11530334	0.05	2.72	0.0115321
rs7133988	cg21924631	0.06	2.72	0.0115333
rs73287587	cg21924631	0.06	2.72	0.0115333
rs11831188	cg21924631	0.06	2.72	0.0115333
rs4763831	cg21924631	0.06	2.72	0.0115333
rs6867173	cg12655260	0.04	2.72	0.0115354
rs3776235	cg12655260	0.04	2.72	0.0115354
rs72800001	cg12655260	0.04	2.72	0.0115354
rs3776227	cg12655260	0.04	2.72	0.0115354
rs4912902	cg12655260	0.04	2.72	0.0115354
rs9549739	cg00898013	-0.04	-2.72	0.0115359
rs4758636	cg16406611	0.06	2.72	0.0115363
rs28416760	cg16585132	-0.02	-2.72	0.0115377
rs344359	cg13126979	-0.06	-2.72	0.0115378
rs4908506	cg14004768	0.03	2.72	0.0115386
rs28463466	cg25797454	-0.04	-2.72	0.01154
rs112683370	cg25797454	-0.04	-2.72	0.01154
rs9911428	cg25517633	0.04	2.72	0.0115406
rs738631	cg01360084	0.04	2.72	0.0115422
rs1790126	cg16697799	0.03	2.72	0.0115424
rs1727290	cg16697799	0.03	2.72	0.0115424
rs11057192	cg16697799	0.03	2.72	0.0115424
rs10772996	cg16697799	0.03	2.72	0.0115424
rs1790131	cg16697799	0.03	2.72	0.0115424
rs2851451	cg16697799	0.03	2.72	0.0115424
rs2682431	cg16697799	0.03	2.72	0.0115424
rs2851450	cg16697799	0.03	2.72	0.0115424
rs1630693	cg16697799	0.03	2.72	0.0115424
rs1630905	cg16697799	0.03	2.72	0.0115424
rs1626899	cg16697799	0.03	2.72	0.0115424
rs1716172	cg16697799	0.03	2.72	0.0115424
rs941306	cg16697799	0.03	2.72	0.0115424
rs4759409	cg16697799	0.03	2.72	0.0115424
rs11057204	cg16697799	0.03	2.72	0.0115424
rs10846487	cg16697799	0.03	2.72	0.0115424
rs7313483	cg16697799	0.03	2.72	0.0115424
rs11057210	cg16697799	0.03	2.72	0.0115424
rs4268544	cg16697799	0.03	2.72	0.0115424
rs10773001	cg16697799	0.03	2.72	0.0115424
rs1969354	cg16697799	0.03	2.72	0.0115424
rs4759415	cg16697799	0.03	2.72	0.0115424
rs1980252	cg16697799	0.03	2.72	0.0115424
rs2337934	cg16697799	0.03	2.72	0.0115424
rs4759417	cg16697799	0.03	2.72	0.0115424
rs1402275	cg16697799	0.03	2.72	0.0115424
rs10846491	cg16697799	0.03	2.72	0.0115424
rs11722037	cg02294690	-0.05	-2.72	0.0115428
rs633862	cg22535403	-0.05	-2.72	0.0115437
rs9832668	cg01190459	0.08	2.72	0.0115466
rs6792408	cg01190459	0.08	2.72	0.0115466
rs199671872	cg00070241	0.02	2.72	0.0115469
rs11231173	cg22862634	0.02	2.72	0.011548
rs2905433	cg02887458	-0.04	-2.72	0.0115482
rs2905434	cg02887458	-0.04	-2.72	0.0115482
rs10406278	cg02887458	-0.04	-2.72	0.0115482
rs2965186	cg02887458	-0.04	-2.72	0.0115482
rs755200402;rs756998;rs200738892;rs765010735;rs777753343	cg02887458	-0.04	-2.72	0.0115482
rs8111093	cg02887458	-0.04	-2.72	0.0115482
rs56291054	cg02887458	-0.04	-2.72	0.0115482
rs34487417	cg02887458	-0.04	-2.72	0.0115482
rs2965181	cg02887458	-0.04	-2.72	0.0115482
rs2965179	cg02887458	-0.04	-2.72	0.0115482
rs2916070	cg02887458	-0.04	-2.72	0.0115482
rs2916072	cg02887458	-0.04	-2.72	0.0115482
rs2916075	cg02887458	-0.04	-2.72	0.0115482
rs2060275	cg02887458	-0.04	-2.72	0.0115482
rs2060274	cg02887458	-0.04	-2.72	0.0115482
rs2965184	cg02887458	-0.04	-2.72	0.0115482
rs4808951	cg02887458	-0.04	-2.72	0.0115482
rs80200208	cg02887458	-0.04	-2.72	0.0115482
rs8105642	cg02887458	-0.04	-2.72	0.0115482
rs8110250	cg02887458	-0.04	-2.72	0.0115482
rs8110171	cg02887458	-0.04	-2.72	0.0115482
rs1560687	cg02887458	-0.04	-2.72	0.0115482
rs147292290	cg02887458	-0.04	-2.72	0.0115482
rs113841472	cg02887458	-0.04	-2.72	0.0115482
rs75582668	cg02887458	-0.04	-2.72	0.0115482
rs58074958	cg02887458	-0.04	-2.72	0.0115482
rs4808958	cg02887458	-0.04	-2.72	0.0115482
rs754256	cg02887458	-0.04	-2.72	0.0115482
rs4808962	cg02887458	-0.04	-2.72	0.0115482
rs56280531	cg02887458	-0.04	-2.72	0.0115482
rs4808204	cg02887458	-0.04	-2.72	0.0115482
rs75667002	cg02887458	-0.04	-2.72	0.0115482
rs751857	cg02887458	-0.04	-2.72	0.0115482
rs11671253	cg02887458	-0.04	-2.72	0.0115482
rs79370636	cg02887458	-0.04	-2.72	0.0115482
rs78010159	cg02887458	-0.04	-2.72	0.0115482
rs34667451	cg02887458	-0.04	-2.72	0.0115482
rs11670687	cg02887458	-0.04	-2.72	0.0115482
rs11085264	cg02887458	-0.04	-2.72	0.0115482
rs80007081	cg02887458	-0.04	-2.72	0.0115482
rs17684164	cg02887458	-0.04	-2.72	0.0115482
rs56330647	cg02887458	-0.04	-2.72	0.0115482
rs7245689	cg02887458	-0.04	-2.72	0.0115482
rs78883953	cg02887458	-0.04	-2.72	0.0115482
rs7250233	cg02887458	-0.04	-2.72	0.0115482
rs148001625	cg02887458	-0.04	-2.72	0.0115482
rs76095338	cg02887458	-0.04	-2.72	0.0115482
rs78176666	cg02887458	-0.04	-2.72	0.0115482
rs111406321	cg02887458	-0.04	-2.72	0.0115482
rs75453386	cg02887458	-0.04	-2.72	0.0115482
rs75525243	cg02887458	-0.04	-2.72	0.0115482
rs45631651	cg02887458	-0.04	-2.72	0.0115482
rs74950305	cg02887458	-0.04	-2.72	0.0115482
rs113527843	cg02887458	-0.04	-2.72	0.0115482
rs8100927	cg02887458	-0.04	-2.72	0.0115482
rs8101219	cg02887458	-0.04	-2.72	0.0115482
rs4808968	cg02887458	-0.04	-2.72	0.0115482
rs4808205	cg02887458	-0.04	-2.72	0.0115482
rs4808206	cg02887458	-0.04	-2.72	0.0115482
rs4808969	cg02887458	-0.04	-2.72	0.0115482
rs11669730	cg02887458	-0.04	-2.72	0.0115482
rs11670761	cg02887458	-0.04	-2.72	0.0115482
rs11670775	cg02887458	-0.04	-2.72	0.0115482
rs4808970	cg02887458	-0.04	-2.72	0.0115482
rs4891	cg23188684	-0.04	-2.72	0.0115483
rs942863	cg02256455	-0.02	-2.72	0.0115491
rs9938177	cg03575939	-0.02	-2.72	0.0115491
rs4603200	cg23339629	0.03	2.72	0.0115514
rs9347182	cg01617974	0.01	2.72	0.0115535
rs71327045	cg02315645	0.09	2.72	0.011556
rs12092391	cg25683570	-0.03	-2.72	0.0115569
rs2904130	cg23880581	0.01	2.72	0.0115571
rs2516713	cg16722947	0.03	2.72	0.0115577
rs2523747	cg16722947	0.03	2.72	0.0115577
rs2516704	cg16722947	0.03	2.72	0.0115577
rs2516703	cg16722947	0.03	2.72	0.0115577
rs2516702	cg16722947	0.03	2.72	0.0115577
rs2523746	cg16722947	0.03	2.72	0.0115577
rs2516700	cg16722947	0.03	2.72	0.0115577
rs2516699	cg16722947	0.03	2.72	0.0115577
rs2844763	cg16722947	0.03	2.72	0.0115577
rs2844761	cg16722947	0.03	2.72	0.0115577
rs2097773	cg16722947	0.03	2.72	0.0115577
rs2516725	cg16722947	0.03	2.72	0.0115577
rs1264616	cg16722947	0.03	2.72	0.0115577
rs261953	cg16722947	0.03	2.72	0.0115577
rs261952	cg16722947	0.03	2.72	0.0115577
rs261949	cg16722947	0.03	2.72	0.0115577
rs261948	cg16722947	0.03	2.72	0.0115577
rs261943	cg16722947	0.03	2.72	0.0115577
rs9380168	cg16722947	0.03	2.72	0.0115577
rs9295843	cg16722947	0.03	2.72	0.0115577
rs1473102	cg16722947	0.03	2.72	0.0115577
rs28360023	cg16722947	0.03	2.72	0.0115577
rs6912239	cg16722947	0.03	2.72	0.0115577
rs2057727	cg16722947	0.03	2.72	0.0115577
rs3778624	cg16722947	0.03	2.72	0.0115577
rs2074474	cg16722947	0.03	2.72	0.0115577
rs1060065;rs35287137	cg16722947	0.03	2.72	0.0115577
rs35287137;rs974963	cg16722947	0.03	2.72	0.0115577
rs9394003	cg16722947	0.03	2.72	0.0115577
rs9380174	cg16722947	0.03	2.72	0.0115577
rs3758403	cg14240646	0.09	2.72	0.0115582
rs7919803	cg14240646	0.09	2.72	0.0115582
rs7900024	cg14240646	0.09	2.72	0.0115582
rs3758406	cg14240646	0.09	2.72	0.0115582
rs7069942	cg14240646	0.09	2.72	0.0115582
rs7070117	cg14240646	0.09	2.72	0.0115582
rs10829197	cg14240646	0.09	2.72	0.0115582
rs7068375	cg14240646	0.09	2.72	0.0115582
rs12265358	cg14240646	0.09	2.72	0.0115582
rs10764683	cg14240646	0.09	2.72	0.0115582
rs11597298	cg14240646	0.09	2.72	0.0115582
rs1981296	cg14240646	0.09	2.72	0.0115582
rs10829200	cg14240646	0.09	2.72	0.0115582
rs7894187	cg14240646	0.09	2.72	0.0115582
rs7910367	cg14240646	0.09	2.72	0.0115582
rs9299837	cg14240646	0.09	2.72	0.0115582
rs7918395	cg14240646	0.09	2.72	0.0115582
rs2887190	cg14240646	0.09	2.72	0.0115582
rs7091723	cg14240646	0.09	2.72	0.0115582
rs7091128	cg14240646	0.09	2.72	0.0115582
rs7079792	cg14240646	0.09	2.72	0.0115582
rs7079885	cg14240646	0.09	2.72	0.0115582
rs7919316	cg14240646	0.09	2.72	0.0115582
rs12753353	cg08480098	0.04	2.72	0.0115591
rs7550260	cg08480098	0.04	2.72	0.0115591
rs12136720	cg08480098	0.04	2.72	0.0115591
rs11264605	cg08480098	0.04	2.72	0.0115591
rs7532841	cg08480098	0.04	2.72	0.0115591
rs3806421	cg08480098	0.04	2.72	0.0115591
rs3806422	cg08480098	0.04	2.72	0.0115591
rs11264606	cg08480098	0.04	2.72	0.0115591
rs12139883	cg08480098	0.04	2.72	0.0115591
rs6427342	cg08480098	0.04	2.72	0.0115591
rs6427344	cg08480098	0.04	2.72	0.0115591
rs6427346	cg08480098	0.04	2.72	0.0115591
rs7515836	cg08480098	0.04	2.72	0.0115591
rs12045761	cg08480098	0.04	2.72	0.0115591
rs4661080	cg08480098	0.04	2.72	0.0115591
rs4661081	cg08480098	0.04	2.72	0.0115591
rs6704492	cg08480098	0.04	2.72	0.0115591
rs6655977	cg08480098	0.04	2.72	0.0115591
rs9659275	cg08480098	0.04	2.72	0.0115591
rs11264608	cg08480098	0.04	2.72	0.0115591
rs3795741	cg08480098	0.04	2.72	0.0115591
rs146697023	cg08480098	0.04	2.72	0.0115591
rs4782450	cg26950739	-0.03	-2.72	0.0115594
rs76746770	cg26089165	-0.05	-2.72	0.0115608
rs386656668;rs35561425;rs75043870	cg26089165	-0.05	-2.72	0.0115608
rs12508446	cg04122972	0.02	2.72	0.0115609
rs12308898	cg08358620	0.04	2.72	0.0115619
rs57614821	cg08358620	0.04	2.72	0.0115619
rs7297996	cg08358620	0.04	2.72	0.0115619
rs10863085	cg08358620	0.04	2.72	0.0115619
rs7302741	cg08358620	0.04	2.72	0.0115619
rs4919770	cg08358620	0.04	2.72	0.0115619
rs11117061	cg08358620	0.04	2.72	0.0115619
rs1286916	cg23207176	0.06	2.72	0.0115637
rs534975228;rs569069278;rs1724917	cg04210130	0.04	2.72	0.0115642
rs9852860	cg17870925	-0.05	-2.72	0.0115653
rs2193005	cg19091257	-0.04	-2.72	0.0115674
rs1122067	cg13127542	0.07	2.72	0.011568
rs2425906	cg13127542	0.07	2.72	0.011568
rs2425907	cg13127542	0.07	2.72	0.011568
rs3091961	cg13127542	0.07	2.72	0.011568
rs3091421	cg13127542	0.07	2.72	0.011568
rs3091788	cg13127542	0.07	2.72	0.011568
rs2425908	cg13127542	0.07	2.72	0.011568
rs3091822	cg13127542	0.07	2.72	0.011568
rs998423	cg13127542	0.07	2.72	0.011568
rs2425909	cg13127542	0.07	2.72	0.011568
rs1136544	cg13127542	0.07	2.72	0.011568
rs10932002	cg09576787	0.03	2.72	0.0115697
rs4657858	cg08205993	0.05	2.72	0.0115708
rs4657859	cg08205993	0.05	2.72	0.0115708
rs1934537	cg08205993	0.05	2.72	0.0115708
rs4428863	cg08205993	0.05	2.72	0.0115708
rs16835338	cg08205993	0.05	2.72	0.0115708
rs4881750	cg14064268	0.05	2.72	0.011573
rs59886220	cg09044981	0.02	2.72	0.0115737
rs10099131	cg20458811	-0.05	-2.72	0.0115749
rs6950538	cg17063962	0.02	2.72	0.0115765
rs259919	cg16885113	-0.09	-2.72	0.0115768
rs220379	cg16428517	-0.02	-2.72	0.011577
rs3749792	cg23248424	-0.17	-2.72	0.011579
rs918483	cg23248424	-0.17	-2.72	0.011579
rs918482	cg23248424	-0.17	-2.72	0.011579
rs11602180	cg22827986	0.04	2.72	0.0115814
rs11039544	cg22827986	0.04	2.72	0.0115814
rs10838810	cg22827986	0.04	2.72	0.0115814
rs11039562	cg22827986	0.04	2.72	0.0115814
rs12785331	cg22827986	0.04	2.72	0.0115814
rs12786800	cg22827986	0.04	2.72	0.0115814
rs10838821	cg22827986	0.04	2.72	0.0115814
rs11039572	cg22827986	0.04	2.72	0.0115814
rs11604898	cg22827986	0.04	2.72	0.0115814
rs10838822	cg22827986	0.04	2.72	0.0115814
rs77422845	cg22827986	0.04	2.72	0.0115814
rs186106566	cg22827986	0.04	2.72	0.0115814
rs10098614	cg07178994	-0.04	-2.72	0.0115838
rs6801979	cg23231268	-0.04	-2.72	0.0115839
rs2956993	cg22862634	0.02	2.72	0.0115844
rs9601096	cg05295671	0.05	2.72	0.0115855
rs9593346	cg05295671	0.05	2.72	0.0115855
rs9593347	cg05295671	0.05	2.72	0.0115855
rs34012497	cg05295671	0.05	2.72	0.0115855
rs2296501	cg05295671	0.05	2.72	0.0115855
rs9601100	cg05295671	0.05	2.72	0.0115855
rs9601101	cg05295671	0.05	2.72	0.0115855
rs6563052	cg05295671	0.05	2.72	0.0115855
rs7325687	cg05295671	0.05	2.72	0.0115855
rs71201206;rs78899668	cg05295671	0.05	2.72	0.0115855
rs9593351	cg05295671	0.05	2.72	0.0115855
rs9601110	cg05295671	0.05	2.72	0.0115855
rs12870213	cg05295671	0.05	2.72	0.0115855
rs11840297	cg05295671	0.05	2.72	0.0115855
rs9593352	cg05295671	0.05	2.72	0.0115855
rs9601111	cg05295671	0.05	2.72	0.0115855
rs9601112	cg05295671	0.05	2.72	0.0115855
rs7335590	cg05295671	0.05	2.72	0.0115855
rs6956307	cg15212455	0.07	2.72	0.011586
rs10246354	cg03188948	0.1	2.72	0.0115863
rs34745530	cg14705391	0.09	2.72	0.0115865
rs6735335	cg14705391	0.09	2.72	0.0115865
rs62114322	cg00568177	-0.07	-2.72	0.0115871
rs3827531	cg11950939	-0.05	-2.72	0.011588
rs11237414	cg06714440	-0.05	-2.72	0.011589
rs2969254	cg16914149	0.06	2.72	0.011591
rs2969255	cg16914149	0.06	2.72	0.011591
rs2969256	cg16914149	0.06	2.72	0.011591
rs408944	cg16075940	-0.04	-2.72	0.0115916
rs410449	cg16075940	-0.04	-2.72	0.0115916
rs11153161	cg16075940	-0.04	-2.72	0.0115916
rs388526	cg16075940	-0.04	-2.72	0.0115916
rs421790	cg16075940	-0.04	-2.72	0.0115916
rs62096618	cg00433861	-0.04	-2.72	0.0115921
rs12957942	cg00433861	-0.04	-2.72	0.0115921
rs12961463	cg00433861	-0.04	-2.72	0.0115921
rs12969458	cg00433861	-0.04	-2.72	0.0115921
rs1886124	cg01786973	-0.06	-2.72	0.0115923
rs452877	cg07529122	-0.05	-2.72	0.0115931
rs7626543	cg09340198	0.05	2.72	0.0115933
rs56303115	cg09340198	0.05	2.72	0.0115933
rs59724306	cg09340198	0.05	2.72	0.0115933
rs140313160	cg09340198	0.05	2.72	0.0115933
rs11938159	cg00791764	0.05	2.72	0.0115946
rs10272957	cg17727071	0.04	2.72	0.011595
rs3849904	cg09956618	0.03	2.72	0.0115951
rs4236381	cg03188948	-0.09	-2.72	0.0115954
rs6469426	cg09462937	0.09	2.72	0.0115956
rs10941238	cg25829287	-0.04	-2.72	0.0115961
rs112460781	cg25829287	-0.04	-2.72	0.0115961
rs11745422	cg25829287	-0.04	-2.72	0.0115961
rs10173193	cg03938978	0.06	2.72	0.0115973
rs10176664	cg03938978	0.06	2.72	0.0115973
rs6543123	cg03938978	0.06	2.72	0.0115973
rs11123925	cg03938978	0.06	2.72	0.0115973
rs10204837	cg03938978	0.06	2.72	0.0115973
rs9308857	cg03938978	0.06	2.72	0.0115973
rs1420099	cg03938978	0.06	2.72	0.0115973
rs10182710	cg03938978	0.06	2.72	0.0115973
rs13392100	cg03938978	0.06	2.72	0.0115973
rs4690314	cg12148312	-0.01	-2.72	0.0115976
rs62294151	cg12148312	-0.01	-2.72	0.0115976
rs796159765;rs201905778;rs767257217;rs557212086;rs4800255;rs67485880	cg22215678	-0.05	-2.72	0.0115994
rs234050	cg02970714	-0.07	-2.72	0.0115997
rs4908506	cg16484858	0.03	2.72	0.0116022
rs7803208	cg26240231	-0.01	-2.72	0.0116035
rs387642	cg12463578	-0.05	-2.72	0.0116035
rs387640	cg12463578	-0.05	-2.72	0.0116035
rs3129062	cg12463578	-0.05	-2.72	0.0116035
rs56280097	cg02605540	-0.09	-2.72	0.0116035
rs115608392	cg02605540	-0.09	-2.72	0.0116035
rs113860118	cg05844789	-0.02	-2.72	0.0116052
rs533003	cg15146620	-0.01	-2.72	0.0116053
rs658873	cg15146620	-0.01	-2.72	0.0116053
rs544342	cg15146620	-0.01	-2.72	0.0116053
rs543639	cg15146620	-0.01	-2.72	0.0116053
rs478464	cg15146620	-0.01	-2.72	0.0116053
rs555094	cg15146620	-0.01	-2.72	0.0116053
rs1399244	cg00441403	-0.11	-2.72	0.0116067
rs4694273	cg00441403	-0.11	-2.72	0.0116067
rs9261449	cg03251349	-0.02	-2.72	0.0116073
rs11982455	cg19624444	-0.01	-2.72	0.0116097
rs10835883	cg07934552	0.04	2.72	0.01161
rs1022625	cg07934552	0.04	2.72	0.01161
rs6742648	cg01972924	0.05	2.72	0.0116108
rs56004424	cg01972924	0.05	2.72	0.0116108
rs12872335	cg09000832	-0.04	-2.72	0.0116109
rs9526614	cg09000832	-0.04	-2.72	0.0116109
rs6561566	cg09000832	-0.04	-2.72	0.0116109
rs9526616	cg09000832	-0.04	-2.72	0.0116109
rs12853359	cg09000832	-0.04	-2.72	0.0116109
rs9535391	cg09000832	-0.04	-2.72	0.0116109
rs4728350	cg07876788	0.05	2.72	0.011614
rs55779005	cg07876788	0.05	2.72	0.011614
rs12912620	cg05239308	0.01	2.72	0.0116157
rs6032454	cg22515913	0.03	2.72	0.0116159
rs6032459	cg22515913	0.03	2.72	0.0116159
rs6032464	cg22515913	0.03	2.72	0.0116159
rs1263494	cg10181818	0.07	2.71	0.0116165
rs1784163	cg10181818	0.07	2.71	0.0116165
rs1263492	cg10181818	0.07	2.71	0.0116165
rs3788108	cg06486129	-0.04	-2.71	0.0116175
rs10256911	cg21785750	0.02	2.71	0.0116195
rs3791116	cg13246856	-0.02	-2.71	0.0116202
rs6675620	cg13246856	-0.02	-2.71	0.0116202
rs4660758	cg13246856	-0.02	-2.71	0.0116202
rs2301993	cg13246856	-0.02	-2.71	0.0116202
rs3828146	cg13246856	-0.02	-2.71	0.0116202
rs3791119	cg13246856	-0.02	-2.71	0.0116202
rs3791120	cg13246856	-0.02	-2.71	0.0116202
rs4660759	cg13246856	-0.02	-2.71	0.0116202
rs62530291	cg02331830	-0.04	-2.71	0.0116206
rs4264815	cg04143156	-0.04	-2.71	0.0116208
rs150814132	cg04143156	-0.04	-2.71	0.0116208
rs12500918	cg04143156	-0.04	-2.71	0.0116208
rs4456942	cg04143156	-0.04	-2.71	0.0116208
rs61250296	cg04143156	-0.04	-2.71	0.0116208
rs4688002	cg17421623	0.07	2.71	0.0116208
rs1563152	cg23106378	0.05	2.71	0.0116212
rs7253816	cg08701393	-0.04	-2.71	0.0116214
rs55708397	cg24365117	0.03	2.71	0.0116215
rs1659676	cg14242246	0.03	2.71	0.0116221
rs10066415	cg15386132	-0.02	-2.71	0.011623
rs7712225	cg15386132	-0.02	-2.71	0.011623
rs796655115;rs28367493	cg20704602	0.03	2.71	0.011624
rs56069427	cg04289314	0.03	2.71	0.0116244
rs11683806	cg04289314	0.03	2.71	0.0116244
rs12991921	cg04289314	0.03	2.71	0.0116244
rs56238122	cg04289314	0.03	2.71	0.0116244
rs13014349	cg04289314	0.03	2.71	0.0116244
rs13020943	cg06850787	-0.04	-2.71	0.0116245
rs12224436	cg09997546	0.04	2.71	0.0116248
rs4929911	cg09997546	0.04	2.71	0.0116248
rs12672319	cg01371842	0.04	2.71	0.0116249
rs660601	cg22923514	0.04	2.71	0.0116264
rs6675053	cg03006637	-0.04	-2.71	0.0116269
rs10915589	cg03006637	-0.04	-2.71	0.0116269
rs4457544	cg03006637	-0.04	-2.71	0.0116269
rs12060834	cg03006637	-0.04	-2.71	0.0116269
rs4641284	cg03006637	-0.04	-2.71	0.0116269
rs10915596	cg03006637	-0.04	-2.71	0.0116269
rs2162491	cg02291164	0.06	2.71	0.0116274
rs10149194	cg02291164	0.06	2.71	0.0116274
rs916363	cg10356904	-0.08	-2.71	0.0116281
rs239933	cg08742290	0.04	2.71	0.0116295
rs6456143	cg08742290	0.04	2.71	0.0116295
rs12526548	cg08742290	0.04	2.71	0.0116295
rs9459839	cg08742290	0.04	2.71	0.0116295
rs9459842	cg08742290	0.04	2.71	0.0116295
rs35171809	cg08742290	0.04	2.71	0.0116295
rs1894603	cg08742290	0.04	2.71	0.0116295
rs7749278	cg08742290	0.04	2.71	0.0116295
rs2282861	cg08742290	0.04	2.71	0.0116295
rs2282860	cg08742290	0.04	2.71	0.0116295
rs9459845	cg08742290	0.04	2.71	0.0116295
rs9457257	cg08742290	0.04	2.71	0.0116295
rs9459846	cg08742290	0.04	2.71	0.0116295
rs2181059	cg08742290	0.04	2.71	0.0116295
rs2237277	cg08742290	0.04	2.71	0.0116295
rs2237275	cg08742290	0.04	2.71	0.0116295
rs2237274	cg08742290	0.04	2.71	0.0116295
rs2237273	cg08742290	0.04	2.71	0.0116295
rs6456146	cg08742290	0.04	2.71	0.0116295
rs9457258	cg08742290	0.04	2.71	0.0116295
rs9295384	cg08742290	0.04	2.71	0.0116295
rs10946205	cg08742290	0.04	2.71	0.0116295
rs10445835	cg18542688	-0.03	-2.71	0.0116297
rs12595247	cg09918751	0.01	2.71	0.0116297
rs1054252	cg00242965	0.05	2.71	0.0116303
rs11544722	cg00242965	0.05	2.71	0.0116303
rs60308539	cg00242965	0.05	2.71	0.0116303
rs59506005	cg00242965	0.05	2.71	0.0116303
rs11601763	cg00242965	0.05	2.71	0.0116303
rs4769060	cg14799392	-0.06	-2.71	0.0116306
rs7183257	cg12645284	-0.04	-2.71	0.0116313
rs7899363	cg18009000	-0.07	-2.71	0.0116332
rs12573524	cg18009000	-0.07	-2.71	0.0116332
rs16927227	cg18009000	-0.07	-2.71	0.0116332
rs1487888	cg08688335	0.01	2.71	0.0116335
rs12678438	cg08688335	0.01	2.71	0.0116335
rs2294119	cg08688335	0.01	2.71	0.0116335
rs117974186	cg08688335	0.01	2.71	0.0116335
rs76419451	cg08688335	0.01	2.71	0.0116335
rs12681624	cg08688335	0.01	2.71	0.0116335
rs113959366	cg08688335	0.01	2.71	0.0116335
rs2242093	cg08688335	0.01	2.71	0.0116335
rs12679647	cg08688335	0.01	2.71	0.0116335
rs1780395	cg14659662	-0.07	-2.71	0.0116349
rs9758345	cg01292810	0.07	2.71	0.0116356
rs2268500	cg11265839	0.03	2.71	0.0116358
rs4762145	cg11265839	0.03	2.71	0.0116358
rs4762146	cg11265839	0.03	2.71	0.0116358
rs10864360	cg14004768	0.03	2.71	0.0116364
rs11121212	cg14004768	0.03	2.71	0.0116364
rs6695867	cg14004768	0.03	2.71	0.0116364
rs11121215	cg14004768	0.03	2.71	0.0116364
rs113117563	cg21015266	-0.04	-2.71	0.0116375
rs1611157	cg15708526	-0.06	-2.71	0.0116382
rs4243832	cg19757108	0.04	2.71	0.0116383
rs7417351	cg19757108	0.04	2.71	0.0116383
rs12140403	cg19757108	0.04	2.71	0.0116383
rs12141899	cg19757108	0.04	2.71	0.0116383
rs12137494	cg19757108	0.04	2.71	0.0116383
rs10864361	cg19465883	0.06	2.71	0.0116384
rs1916292	cg19687959	-0.06	-2.71	0.0116393
rs1109238	cg11612799	-0.06	-2.71	0.0116421
rs164040	cg23830335	0.08	2.71	0.011645
rs12386928	cg17179911	-0.02	-2.71	0.0116475
rs12756104	cg26506488	-0.04	-2.71	0.0116486
rs9272355	cg12296550	0.04	2.71	0.0116499
rs9272357	cg12296550	0.04	2.71	0.0116499
rs9272376	cg12296550	0.04	2.71	0.0116499
rs9272377	cg12296550	0.04	2.71	0.0116499
rs9272379	cg12296550	0.04	2.71	0.0116499
rs9272387	cg12296550	0.04	2.71	0.0116499
rs9272389	cg12296550	0.04	2.71	0.0116499
rs9272488	cg12296550	0.04	2.71	0.0116499
rs9272491	cg12296550	0.04	2.71	0.0116499
rs9272497	cg12296550	0.04	2.71	0.0116499
rs9272502	cg12296550	0.04	2.71	0.0116499
rs9272507	cg12296550	0.04	2.71	0.0116499
rs9272509	cg12296550	0.04	2.71	0.0116499
rs9272513	cg12296550	0.04	2.71	0.0116499
rs10864360	cg16484858	0.03	2.71	0.01165
rs11121212	cg16484858	0.03	2.71	0.01165
rs6695867	cg16484858	0.03	2.71	0.01165
rs11121215	cg16484858	0.03	2.71	0.01165
rs1573298	cg03251349	-0.02	-2.71	0.0116523
rs36095630	cg27334928	0.08	2.71	0.0116557
rs9374192	cg01879420	0.09	2.71	0.0116564
rs2230127	cg17846098	-0.03	-2.71	0.0116576
rs59323074	cg15782153	0.04	2.71	0.0116585
rs76550570	cg15782153	0.04	2.71	0.0116585
rs6961643	cg15782153	0.04	2.71	0.0116585
rs61076166	cg15768040	0.06	2.71	0.0116614
rs1054540	cg19969650	-0.06	-2.71	0.0116636
rs689439	cg04544033	-0.02	-2.71	0.0116642
rs34084631	cg07962315	-0.04	-2.71	0.0116658
rs3011229	cg04131194	-0.02	-2.71	0.0116672
rs2906463	cg04131194	-0.02	-2.71	0.0116672
rs2906462	cg04131194	-0.02	-2.71	0.0116672
rs2906460	cg04131194	-0.02	-2.71	0.0116672
rs2906459	cg04131194	-0.02	-2.71	0.0116672
rs11656206	cg05834742	-0.01	-2.71	0.0116678
rs11078638	cg05834742	-0.01	-2.71	0.0116678
rs754465	cg03037620	0.03	2.71	0.0116695
rs11968009	cg05304507	0.06	2.71	0.0116696
rs2247809	cg20220242	-0.04	-2.71	0.0116697
rs10908223	cg14630499	0.03	2.71	0.0116726
rs17818097	cg24325189	-0.12	-2.71	0.0116732
rs11775062	cg24325189	-0.12	-2.71	0.0116732
rs75014369	cg24325189	-0.12	-2.71	0.0116732
rs62526601	cg24325189	-0.12	-2.71	0.0116732
rs9650078	cg24325189	-0.12	-2.71	0.0116732
rs17818440	cg24325189	-0.12	-2.71	0.0116732
rs72690112	cg24325189	-0.12	-2.71	0.0116732
rs17818842	cg24325189	-0.12	-2.71	0.0116732
rs2515236	cg09323728	0.04	2.71	0.0116742
rs13176480	cg19859910	-0.05	-2.71	0.0116762
rs743697	cg11067347	0.03	2.71	0.0116773
rs3135101	cg11067347	0.03	2.71	0.0116773
rs2354521	cg11067347	0.03	2.71	0.0116773
rs963976	cg11067347	0.03	2.71	0.0116773
rs1962681	cg09203111	0.05	2.71	0.0116778
rs12763624	cg11900509	0.03	2.71	0.0116787
rs1767973	cg01879420	0.07	2.71	0.0116791
rs9386964	cg01879420	0.07	2.71	0.0116791
rs6902336	cg01879420	0.07	2.71	0.0116791
rs6902728	cg01879420	0.07	2.71	0.0116791
rs9384768	cg01879420	0.07	2.71	0.0116791
rs6942161	cg01879420	0.07	2.71	0.0116791
rs9386972	cg01879420	0.07	2.71	0.0116791
rs9374234	cg01879420	0.07	2.71	0.0116791
rs6568660	cg01879420	0.07	2.71	0.0116791
rs2341862	cg01879420	0.07	2.71	0.0116791
rs9374236	cg01879420	0.07	2.71	0.0116791
rs9487567	cg01879420	0.07	2.71	0.0116791
rs3851217	cg01879420	0.07	2.71	0.0116791
rs3851219	cg01879420	0.07	2.71	0.0116791
rs4571600	cg01879420	0.07	2.71	0.0116791
rs3763193	cg01879420	0.07	2.71	0.0116791
rs3763196	cg01879420	0.07	2.71	0.0116791
rs139536005	cg22999099	-0.07	-2.71	0.01168
rs78208736	cg22999099	-0.07	-2.71	0.01168
rs74270774	cg22999099	-0.07	-2.71	0.01168
rs11686620	cg11373237	-0.04	-2.71	0.0116811
rs59308327	cg05826429	-0.04	-2.71	0.0116818
rs73616608	cg05826429	-0.04	-2.71	0.0116818
rs62211622	cg05826429	-0.04	-2.71	0.0116818
rs11764817	cg03188948	0.11	2.71	0.0116835
rs1881803	cg00752263	0.04	2.71	0.0116836
rs2006277	cg00752263	0.04	2.71	0.0116836
rs1881804	cg00752263	0.04	2.71	0.0116836
rs1881805	cg00752263	0.04	2.71	0.0116836
rs8023462	cg23880581	0.01	2.71	0.011686
rs56366974	cg14503395	0.05	2.71	0.0116863
rs8113794	cg02887458	-0.04	-2.71	0.0116863
rs8100713	cg02887458	-0.04	-2.71	0.0116863
rs882072	cg16926446	-0.02	-2.71	0.0116883
rs1320612	cg16926446	-0.02	-2.71	0.0116883
rs1521908	cg16926446	-0.02	-2.71	0.0116883
rs7790532	cg09315696	0.03	2.71	0.0116886
rs7778003	cg09315696	0.03	2.71	0.0116886
rs9272581	cg12296550	0.04	2.71	0.0116886
rs9272917	cg12296550	0.04	2.71	0.0116886
rs9272918	cg12296550	0.04	2.71	0.0116886
rs9272943	cg12296550	0.04	2.71	0.0116886
rs9272948	cg12296550	0.04	2.71	0.0116886
rs9272950	cg12296550	0.04	2.71	0.0116886
rs9272971	cg12296550	0.04	2.71	0.0116886
rs9272974	cg12296550	0.04	2.71	0.0116886
rs9272994	cg12296550	0.04	2.71	0.0116886
rs115218431	cg12296550	0.04	2.71	0.0116886
rs149654721	cg12296550	0.04	2.71	0.0116886
rs116685323	cg12296550	0.04	2.71	0.0116886
rs9273053	cg12296550	0.04	2.71	0.0116886
rs9273065	cg12296550	0.04	2.71	0.0116886
rs9273066	cg12296550	0.04	2.71	0.0116886
rs9273078	cg12296550	0.04	2.71	0.0116886
rs9273081	cg12296550	0.04	2.71	0.0116886
rs9273082	cg12296550	0.04	2.71	0.0116886
rs9273083	cg12296550	0.04	2.71	0.0116886
rs9273084	cg12296550	0.04	2.71	0.0116886
rs9273086	cg12296550	0.04	2.71	0.0116886
rs9273088	cg12296550	0.04	2.71	0.0116886
rs9273139	cg12296550	0.04	2.71	0.0116886
rs9273140	cg12296550	0.04	2.71	0.0116886
rs9273141	cg12296550	0.04	2.71	0.0116886
rs9273142	cg12296550	0.04	2.71	0.0116886
rs10804632	cg06917867	-0.04	-2.71	0.0116889
rs4955485	cg06917867	-0.04	-2.71	0.0116889
rs6782563	cg06917867	-0.04	-2.71	0.0116889
rs9756173	cg06917867	-0.04	-2.71	0.0116889
rs9864439	cg06917867	-0.04	-2.71	0.0116889
rs6793487	cg06917867	-0.04	-2.71	0.0116889
rs62271515	cg06917867	-0.04	-2.71	0.0116889
rs7426800	cg06917867	-0.04	-2.71	0.0116889
rs4334685	cg06917867	-0.04	-2.71	0.0116889
rs9714039	cg06917867	-0.04	-2.71	0.0116889
rs9827441	cg06917867	-0.04	-2.71	0.0116889
rs4301050	cg06917867	-0.04	-2.71	0.0116889
rs9856693	cg06917867	-0.04	-2.71	0.0116889
rs7645295	cg06917867	-0.04	-2.71	0.0116889
rs7611611	cg06917867	-0.04	-2.71	0.0116889
rs13322305	cg06917867	-0.04	-2.71	0.0116889
rs7433991	cg06917867	-0.04	-2.71	0.0116889
rs2056604	cg06917867	-0.04	-2.71	0.0116889
rs9851441	cg06917867	-0.04	-2.71	0.0116889
rs12675829	cg21015266	-0.04	-2.71	0.011689
rs557	cg19912956	-0.01	-2.71	0.0116894
rs7216311	cg19912956	-0.01	-2.71	0.0116894
rs58288565	cg10438391	0.05	2.71	0.0116917
rs56671711	cg10438391	0.05	2.71	0.0116917
rs35228013	cg10438391	0.05	2.71	0.0116917
rs62318820	cg04143156	-0.04	-2.71	0.011692
rs7541678	cg23961843	-0.08	-2.71	0.0116936
rs12120000	cg23961843	-0.08	-2.71	0.0116936
rs12724273	cg23961843	-0.08	-2.71	0.0116936
rs140224751	cg23961843	-0.08	-2.71	0.0116936
rs7520442	cg23961843	-0.08	-2.71	0.0116936
rs10099552	cg05555116	0.04	2.71	0.0116955
rs608991	cg16699148	-0.06	-2.71	0.0116966
rs2916447	cg08179817	0.04	2.71	0.0116973
rs2920206	cg08179817	0.04	2.71	0.0116973
rs2920205	cg08179817	0.04	2.71	0.0116973
rs2920204	cg08179817	0.04	2.71	0.0116973
rs1535882	cg06322356	0.07	2.71	0.011698
rs2960849	cg03188948	-0.09	-2.71	0.0116981
rs2504362	cg18937502	-0.05	-2.71	0.0116983
rs6912495	cg16722947	0.03	2.71	0.011699
rs404354	cg06042504	0.03	2.71	0.011699
rs425548	cg06042504	0.03	2.71	0.011699
rs454975	cg06042504	0.03	2.71	0.011699
rs454064	cg06042504	0.03	2.71	0.011699
rs2671804	cg06042504	0.03	2.71	0.011699
rs11119354	cg04352962	0.02	2.71	0.0116992
rs142428256	cg11044033	0.06	2.71	0.0117006
rs579669	cg27373749	-0.02	-2.71	0.0117021
rs501278	cg27373749	-0.02	-2.71	0.0117021
rs58210047	cg24642844	-0.04	-2.71	0.0117025
rs1633077	cg15411272	0.1	2.71	0.0117044
rs10149146	cg01761236	0.05	2.71	0.0117063
rs4906199	cg01761236	0.05	2.71	0.0117063
rs3783378	cg01761236	0.05	2.71	0.0117063
rs386810909;rs67487345;rs10552038;rs55676234;rs797019719	cg24365804	0.04	2.71	0.0117065
rs10943826	cg00265826	0.07	2.71	0.0117078
rs10943827	cg00265826	0.07	2.71	0.0117078
rs10082363	cg25172127	0.03	2.71	0.011712
rs3758565	cg25172127	0.03	2.71	0.011712
rs2393532	cg25172127	0.03	2.71	0.011712
rs2372153	cg13907053	-0.05	-2.71	0.011713
rs3748242	cg11900509	0.03	2.71	0.0117146
rs13154229	cg11137578	0.07	2.71	0.0117154
rs2964192	cg15854679	0.03	2.71	0.0117211
rs2964190	cg15854679	0.03	2.71	0.0117211
rs10782310	cg15181151	0.05	2.71	0.0117214
rs4980379	cg06679296	-0.02	-2.71	0.0117216
rs2442439	cg23821619	-0.08	-2.71	0.0117225
rs9278026	cg04718853	-0.01	-2.71	0.0117229
rs202038298;rs200308868;rs73457541	cg06552810	-0.05	-2.71	0.0117251
rs28796128	cg01966878	-0.05	-2.71	0.0117263
rs17016305	cg01966878	-0.05	-2.71	0.0117263
rs7693616	cg01966878	-0.05	-2.71	0.0117263
rs11941682	cg01966878	-0.05	-2.71	0.0117263
rs7356205	cg01966878	-0.05	-2.71	0.0117263
rs2289515	cg01966878	-0.05	-2.71	0.0117263
rs1372508	cg01966878	-0.05	-2.71	0.0117263
rs59303970	cg05835439	-0.04	-2.71	0.0117272
rs3822277	cg23831005	0.03	2.71	0.0117295
rs2121558	cg23831005	0.03	2.71	0.0117295
rs684557	cg18637935	0.01	2.71	0.0117306
rs1133896	cg16853860	-0.04	-2.71	0.0117327
rs3895874	cg07967210	0.03	2.71	0.0117331
rs34352915	cg11322254	0.05	2.71	0.0117332
rs35804561	cg11322254	0.05	2.71	0.0117332
rs36121403	cg11322254	0.05	2.71	0.0117332
rs60215082	cg11322254	0.05	2.71	0.0117332
rs12928426	cg11322254	0.05	2.71	0.0117332
rs11643626	cg11322254	0.05	2.71	0.0117332
rs11643633	cg11322254	0.05	2.71	0.0117332
rs2288423	cg11322254	0.05	2.71	0.0117332
rs1075844	cg11322254	0.05	2.71	0.0117332
rs890897	cg11322254	0.05	2.71	0.0117332
rs1075842	cg11322254	0.05	2.71	0.0117332
rs890896	cg11322254	0.05	2.71	0.0117332
rs12963820	cg12110659	0.06	2.71	0.0117338
rs56014472	cg05895034	0.03	2.71	0.0117357
rs886287	cg05895034	0.03	2.71	0.0117357
rs1023945	cg05417618	0.04	2.71	0.0117358
rs1284303	cg05417618	0.04	2.71	0.0117358
rs1680649	cg05417618	0.04	2.71	0.0117358
rs1471628	cg05417618	0.04	2.71	0.0117358
rs1587235	cg14604444	-0.1	-2.71	0.0117381
rs62053943	cg00916973	-0.06	-2.71	0.0117391
rs13026054	cg04289314	0.03	2.71	0.0117432
rs2527187	cg07650831	-0.03	-2.71	0.0117445
rs2730240	cg07650831	-0.03	-2.71	0.0117445
rs549594	cg17104772	-0.05	-2.71	0.0117469
rs534429	cg17104772	-0.05	-2.71	0.0117469
rs643302	cg17104772	-0.05	-2.71	0.0117469
rs6976	cg18487916	0.07	2.71	0.0117503
rs1029871	cg18487916	0.07	2.71	0.0117503
rs4242812	cg24202936	0.04	2.71	0.0117515
rs632862	cg25592907	-0.05	-2.71	0.0117516
rs707723	cg12147198	0.03	2.71	0.0117535
rs6833320	cg12147198	0.03	2.71	0.0117535
rs6832334	cg12147198	0.03	2.71	0.0117535
rs6815975	cg12147198	0.03	2.71	0.0117535
rs4694875	cg12147198	0.03	2.71	0.0117535
rs79732471	cg12147198	0.03	2.71	0.0117535
rs3811761	cg12147198	0.03	2.71	0.0117535
rs3129058	cg20704602	0.03	2.71	0.0117536
rs62530285	cg04255391	-0.02	-2.71	0.0117539
rs61638902	cg05313129	-0.06	-2.71	0.0117569
rs9487499	cg04899746	-0.06	-2.71	0.0117576
rs4458734	cg04899746	-0.06	-2.71	0.0117576
rs4255935	cg25230743	-0.03	-2.71	0.011759
rs12468055	cg25230743	-0.03	-2.71	0.011759
rs17524376	cg25230743	-0.03	-2.71	0.011759
rs56170620	cg25230743	-0.03	-2.71	0.011759
rs34367192	cg25230743	-0.03	-2.71	0.011759
rs55694483	cg25230743	-0.03	-2.71	0.011759
rs12471640	cg25230743	-0.03	-2.71	0.011759
rs4499396	cg25230743	-0.03	-2.71	0.011759
rs759076	cg13439114	0.03	2.71	0.0117592
rs5748774	cg13439114	0.03	2.71	0.0117592
rs2110144	cg13439114	0.03	2.71	0.0117592
rs4819929	cg13439114	0.03	2.71	0.0117592
rs4819930	cg13439114	0.03	2.71	0.0117592
rs4592945	cg13439114	0.03	2.71	0.0117592
rs4819935	cg13439114	0.03	2.71	0.0117592
rs6094237	cg23303369	-0.03	-2.71	0.0117622
rs6947142	cg24632830	0.06	2.71	0.0117623
rs13306881;rs35128800;rs71535301;rs201700590	cg24632830	0.06	2.71	0.0117623
rs35755593	cg24632830	0.06	2.71	0.0117623
rs11521066	cg24632830	0.06	2.71	0.0117623
rs7802342	cg24632830	0.06	2.71	0.0117623
rs3800653	cg24632830	0.06	2.71	0.0117623
rs11976083	cg24632830	0.06	2.71	0.0117623
rs11976084	cg24632830	0.06	2.71	0.0117623
rs12622966	cg07782112	0.03	2.71	0.0117626
rs4507330	cg12147198	0.04	2.71	0.0117636
rs2119205	cg12147198	0.04	2.71	0.0117636
rs12506026	cg12147198	0.04	2.71	0.0117636
rs10002498	cg12147198	0.04	2.71	0.0117636
rs9841212	cg06917867	-0.04	-2.71	0.011764
rs1498718	cg06917867	-0.04	-2.71	0.011764
rs3932818	cg06917867	-0.04	-2.71	0.011764
rs9838834	cg06917867	-0.04	-2.71	0.011764
rs9815297	cg06917867	-0.04	-2.71	0.011764
rs4974483	cg06917867	-0.04	-2.71	0.011764
rs6800862	cg06917867	-0.04	-2.71	0.011764
rs9985356	cg06917867	-0.04	-2.71	0.011764
rs10935120	cg06917867	-0.04	-2.71	0.011764
rs9289476	cg06917867	-0.04	-2.71	0.011764
rs9844537	cg06917867	-0.04	-2.71	0.011764
rs9989967	cg06917867	-0.04	-2.71	0.011764
rs9990351	cg06917867	-0.04	-2.71	0.011764
rs9883753	cg06917867	-0.04	-2.71	0.011764
rs6801596	cg06917867	-0.04	-2.71	0.011764
rs6439488	cg06917867	-0.04	-2.71	0.011764
rs7372770	cg06917867	-0.04	-2.71	0.011764
rs1357762	cg06917867	-0.04	-2.71	0.011764
rs9289478	cg06917867	-0.04	-2.71	0.011764
rs9832633	cg06917867	-0.04	-2.71	0.011764
rs9852493	cg06917867	-0.04	-2.71	0.011764
rs4539979	cg06917867	-0.04	-2.71	0.011764
rs4245902	cg06917867	-0.04	-2.71	0.011764
rs4550857	cg06917867	-0.04	-2.71	0.011764
rs6808670	cg06917867	-0.04	-2.71	0.011764
rs9853860	cg06917867	-0.04	-2.71	0.011764
rs9864346	cg06917867	-0.04	-2.71	0.011764
rs2056603	cg06917867	-0.04	-2.71	0.011764
rs9386942	cg18434912	0.06	2.71	0.0117662
rs9398244	cg18434912	0.06	2.71	0.0117662
rs9374198	cg18434912	0.06	2.71	0.0117662
rs9374202	cg18434912	0.06	2.71	0.0117662
rs12195167	cg18434912	0.06	2.71	0.0117662
rs6477926	cg11203771	0.06	2.71	0.0117699
rs1983937	cg05972298	-0.03	-2.71	0.0117706
rs76837462	cg14660726	0.03	2.71	0.011772
rs4846334	cg14660726	0.03	2.71	0.011772
rs61479879	cg14660726	0.03	2.71	0.011772
rs7340558	cg27104695	0.04	2.71	0.0117729
rs4948194	cg17727071	0.04	2.71	0.0117754
rs1328867	cg02090877	-0.06	-2.71	0.0117773
rs2855816	cg08009669	-0.03	-2.71	0.0117787
rs2855817	cg08009669	-0.03	-2.71	0.0117787
rs2855802	cg08009669	-0.03	-2.71	0.0117787
rs2855803	cg08009669	-0.03	-2.71	0.0117787
rs2855804	cg08009669	-0.03	-2.71	0.0117787
rs2855808	cg08009669	-0.03	-2.71	0.0117787
rs2516427	cg08009669	-0.03	-2.71	0.0117787
rs3020831	cg08009669	-0.03	-2.71	0.0117787
rs1065075	cg08009669	-0.03	-2.71	0.0117787
rs1051788	cg08009669	-0.03	-2.71	0.0117787
rs140882588	cg02005162	-0.04	-2.71	0.011779
rs57317418	cg15923109	-0.02	-2.71	0.0117808
rs3857675	cg24247132	0.03	2.71	0.0117809
rs4717244	cg24247132	0.03	2.71	0.0117809
rs6964195	cg24247132	0.03	2.71	0.0117809
rs6953941	cg24247132	0.03	2.71	0.0117809
rs62470344	cg24247132	0.03	2.71	0.0117809
rs11768265	cg24247132	0.03	2.71	0.0117809
rs3981856	cg24247132	0.03	2.71	0.0117809
rs12442454	cg17803876	-0.05	-2.71	0.0117813
rs7041358	cg11543899	-0.06	-2.71	0.0117829
rs739239	cg17054759	0.02	2.71	0.0117833
rs9616714	cg17054759	0.02	2.71	0.0117833
rs62018046	cg13045913	0.07	2.71	0.0117839
rs11077947	cg22325292	0.05	2.71	0.0117839
rs9897676	cg22325292	0.05	2.71	0.0117839
rs9903208	cg22325292	0.05	2.71	0.0117839
rs28706217	cg22325292	0.05	2.71	0.0117839
rs4986113	cg22325292	0.05	2.71	0.0117839
rs8069699	cg22325292	0.05	2.71	0.0117839
rs9897808	cg22325292	0.05	2.71	0.0117839
rs7208121	cg22325292	0.05	2.71	0.0117839
rs55874929	cg17221584	0.05	2.71	0.0117841
rs12442165	cg17221584	0.05	2.71	0.0117841
rs2242067	cg11036485	-0.03	-2.71	0.0117846
rs13053646;rs67847777;rs200556421	cg12881363	0.05	2.71	0.0117848
rs2010604	cg03320783	-0.05	-2.71	0.0117863
rs713875	cg26167301	-0.04	-2.71	0.0117887
rs72636622	cg22386492	0.06	2.71	0.0117893
rs259921	cg07134666	-0.1	-2.71	0.0117904
rs1610617	cg15708526	-0.05	-2.71	0.0117906
rs17406305	cg10810957	-0.04	-2.71	0.0117917
rs11203065	cg01355957	0.01	2.71	0.011792
rs12220939	cg01355957	0.01	2.71	0.011792
rs16921955	cg05313129	-0.06	-2.71	0.0117922
rs62197323	cg07929768	0.04	2.71	0.0117951
rs72709879	cg24785788	-0.02	-2.71	0.011797
rs10947695	cg02267270	-0.06	-2.71	0.0117974
rs6901007	cg16682276	0.04	2.71	0.0117985
rs11710150	cg07724074	-0.03	-2.71	0.0118
rs4129100	cg03006637	-0.04	-2.71	0.0118007
rs6814481	cg01966878	-0.05	-2.71	0.011801
rs6763561	cg17421623	0.06	2.71	0.0118012
rs2956995	cg22862634	0.02	2.71	0.0118036
rs6520066	cg01268906	-0.03	-2.71	0.0118044
rs373506831;rs745977;rs66829835	cg22023206	-0.07	-2.71	0.0118045
rs798498	cg16478634	-0.04	-2.71	0.0118073
rs62010327	cg23880581	0.01	2.71	0.0118084
rs62010328	cg23880581	0.01	2.71	0.0118084
rs7495518	cg23880581	0.01	2.71	0.0118084
rs2067808	cg23880581	0.01	2.71	0.0118084
rs9823806	cg12333628	-0.1	-2.71	0.0118085
rs9825748	cg12333628	-0.1	-2.71	0.0118085
rs13314279	cg12333628	-0.1	-2.71	0.0118085
rs9835001	cg12333628	-0.1	-2.71	0.0118085
rs4365590	cg12333628	-0.1	-2.71	0.0118085
rs12487602	cg12333628	-0.1	-2.71	0.0118085
rs2102314	cg12333628	-0.1	-2.71	0.0118085
rs2102313	cg12333628	-0.1	-2.71	0.0118085
rs62247517	cg12333628	-0.1	-2.71	0.0118085
rs12488576	cg12333628	-0.1	-2.71	0.0118085
rs34291855;rs372207820;rs397772670	cg12333628	-0.1	-2.71	0.0118085
rs12488598	cg12333628	-0.1	-2.71	0.0118085
rs62247519	cg12333628	-0.1	-2.71	0.0118085
rs10446392	cg12333628	-0.1	-2.71	0.0118085
rs10446393	cg12333628	-0.1	-2.71	0.0118085
rs10446395	cg12333628	-0.1	-2.71	0.0118085
rs10446396	cg12333628	-0.1	-2.71	0.0118085
rs10446397	cg12333628	-0.1	-2.71	0.0118085
rs12490425	cg12333628	-0.1	-2.71	0.0118085
rs329269	cg06047071	0.06	2.71	0.0118094
rs61033913	cg16444607	-0.1	-2.71	0.0118112
rs113703383	cg16444607	-0.1	-2.71	0.0118112
rs3778803	cg24632830	0.06	2.71	0.0118113
rs35383906	cg24632830	0.06	2.71	0.0118113
rs7795441	cg24632830	0.06	2.71	0.0118113
rs1025086	cg24632830	0.06	2.71	0.0118113
rs1547995	cg24632830	0.06	2.71	0.0118113
rs13235392	cg24632830	0.06	2.71	0.0118113
rs9936992	cg03042477	-0.03	-2.71	0.0118116
rs2365725	cg22711187	0.04	2.71	0.0118119
rs7260371	cg22711187	0.04	2.71	0.0118119
rs7260320	cg22711187	0.04	2.71	0.0118119
rs202089582	cg24860534	0.05	2.71	0.0118151
rs6680847	cg03006637	0.04	2.71	0.0118152
rs4654599	cg03006637	0.04	2.71	0.0118152
rs9518969	cg20093123	-0.05	-2.71	0.0118168
rs35348258	cg01761236	0.07	2.71	0.0118176
rs9068	cg07761840	0.05	2.71	0.0118194
rs2957291	cg15146620	-0.01	-2.71	0.0118211
rs505363	cg15146620	-0.01	-2.71	0.0118211
rs575888	cg15146620	-0.01	-2.71	0.0118211
rs619817	cg15146620	-0.01	-2.71	0.0118211
rs10743932	cg27628201	0.07	2.71	0.0118215
rs10845229	cg27628201	0.07	2.71	0.0118215
rs10845235	cg27628201	0.07	2.71	0.0118215
rs7978678	cg27628201	0.07	2.71	0.0118215
rs10845242	cg27628201	0.07	2.71	0.0118215
rs4360779	cg27628201	0.07	2.71	0.0118215
rs7968647	cg27628201	0.07	2.71	0.0118215
rs7976610	cg27628201	0.07	2.71	0.0118215
rs12540565	cg17063962	0.02	2.71	0.0118249
rs6575979	cg22035305	-0.03	-2.71	0.0118251
rs9272520	cg12296550	0.04	2.71	0.0118272
rs9272525	cg12296550	0.04	2.71	0.0118272
rs9272538	cg12296550	0.04	2.71	0.0118272
rs9272540	cg12296550	0.04	2.71	0.0118272
rs9272563	cg12296550	0.04	2.71	0.0118272
rs9272565	cg12296550	0.04	2.71	0.0118272
rs9272567	cg12296550	0.04	2.71	0.0118272
rs9272568	cg12296550	0.04	2.71	0.0118272
rs9272574	cg12296550	0.04	2.71	0.0118272
rs9272583	cg12296550	0.04	2.71	0.0118272
rs9272584	cg12296550	0.04	2.71	0.0118272
rs9279900	cg12296550	0.04	2.71	0.0118272
rs9272597	cg12296550	0.04	2.71	0.0118272
rs9272599	cg12296550	0.04	2.71	0.0118272
rs9272969	cg12296550	0.04	2.71	0.0118272
rs9272976	cg12296550	0.04	2.71	0.0118272
rs9272981	cg12296550	0.04	2.71	0.0118272
rs78074767	cg12296550	0.04	2.71	0.0118272
rs9273020	cg12296550	0.04	2.71	0.0118272
rs9273021	cg12296550	0.04	2.71	0.0118272
rs9273024	cg12296550	0.04	2.71	0.0118272
rs9273027	cg12296550	0.04	2.71	0.0118272
rs9273030	cg12296550	0.04	2.71	0.0118272
rs9273046	cg12296550	0.04	2.71	0.0118272
rs9273049	cg12296550	0.04	2.71	0.0118272
rs9273056	cg12296550	0.04	2.71	0.0118272
rs1736218	cg14865086	0.01	2.71	0.0118287
rs11868284	cg10428661	-0.09	-2.71	0.0118288
rs8074727	cg10428661	-0.09	-2.71	0.0118288
rs2324307	cg10428661	-0.09	-2.71	0.0118288
rs11650956	cg10428661	-0.09	-2.71	0.0118288
rs11656811	cg10428661	-0.09	-2.71	0.0118288
rs142298795	cg10428661	-0.09	-2.71	0.0118288
rs12939078	cg10428661	-0.09	-2.71	0.0118288
rs3785622	cg10428661	-0.09	-2.71	0.0118288
rs3785620	cg10428661	-0.09	-2.71	0.0118288
rs56326304	cg10428661	-0.09	-2.71	0.0118288
rs12948905	cg10428661	-0.09	-2.71	0.0118288
rs15739	cg10428661	-0.09	-2.71	0.0118288
rs9257445	cg14261943	-0.07	-2.71	0.0118303
rs4562166	cg14261943	-0.07	-2.71	0.0118303
rs9635346	cg12031962	0.05	2.71	0.0118308
rs9635350	cg12031962	0.05	2.71	0.0118308
rs4646589	cg12031962	0.05	2.71	0.0118308
rs4646588	cg12031962	0.05	2.71	0.0118308
rs12524822	cg25399239	-0.08	-2.71	0.0118323
rs3814772	cg00934120	0.03	2.71	0.0118327
rs73365860	cg00934120	0.03	2.71	0.0118327
rs1969064	cg13799104	-0.04	-2.71	0.0118327
rs72804709	cg00811436	-0.09	-2.71	0.0118327
rs17401215	cg00811436	-0.09	-2.71	0.0118327
rs11749664	cg00811436	-0.09	-2.71	0.0118327
rs11743688	cg00811436	-0.09	-2.71	0.0118327
rs11740944	cg00811436	-0.09	-2.71	0.0118327
rs164980	cg02084211	-0.01	-2.71	0.0118347
rs73192190	cg24753998	-0.05	-2.71	0.0118371
rs112730707	cg06235246	0.05	2.71	0.0118382
rs1610679	cg24838316	0.08	2.71	0.0118408
rs12476248	cg23302570	0.06	2.71	0.0118433
rs10206559	cg23302570	0.06	2.71	0.0118433
rs4800392	cg26096884	-0.05	-2.71	0.0118443
rs11081879	cg26096884	-0.05	-2.71	0.0118443
rs11784833	cg04757492	0.06	2.71	0.0118448
rs6509742	cg10992024	-0.03	-2.71	0.0118454
rs55888870	cg11430371	0.04	2.71	0.0118462
rs9789278	cg11430371	0.04	2.71	0.0118462
rs7735635	cg24594368	0.04	2.71	0.0118471
rs3024764	cg00898013	-0.05	-2.71	0.0118478
rs9577211	cg00898013	-0.05	-2.71	0.0118478
rs6029738	cg15693729	0.01	2.71	0.0118496
rs60099775	cg26422102	-0.06	-2.71	0.0118501
rs1130430	cg12296550	0.04	2.71	0.0118509
rs34954029	cg18302890	-0.02	-2.71	0.0118527
rs61872688	cg07382132	0.12	2.71	0.0118539
rs10883358	cg07382132	0.12	2.71	0.0118539
rs7081330	cg07382132	0.12	2.71	0.0118539
rs7081858	cg07382132	0.12	2.71	0.0118539
rs11190130	cg07382132	0.12	2.71	0.0118539
rs11190131	cg07382132	0.12	2.71	0.0118539
rs6584278	cg07382132	0.12	2.71	0.0118539
rs113428548	cg05104080	0.02	2.71	0.0118541
rs73354281	cg14413466	-0.04	-2.71	0.0118575
rs78469963	cg14413466	-0.04	-2.71	0.0118575
rs3787058	cg01336136	-0.01	-2.71	0.0118595
rs8111706	cg01336136	-0.01	-2.71	0.0118595
rs10414026	cg01336136	-0.01	-2.71	0.0118595
rs6572767	cg09841842	-0.05	-2.71	0.0118596
rs2007994	cg09841842	-0.05	-2.71	0.0118596
rs2145445	cg09841842	-0.05	-2.71	0.0118596
rs4483774	cg09841842	-0.05	-2.71	0.0118596
rs17124836	cg10843707	-0.06	-2.71	0.0118597
rs12588626	cg10843707	-0.06	-2.71	0.0118597
rs11849398	cg10843707	-0.06	-2.71	0.0118597
rs57961992	cg10843707	-0.06	-2.71	0.0118597
rs3737272	cg10843707	-0.06	-2.71	0.0118597
rs1497079	cg10843707	-0.06	-2.71	0.0118597
rs2073623	cg10843707	-0.06	-2.71	0.0118597
rs11844758	cg10843707	-0.06	-2.71	0.0118597
rs1497088	cg10843707	-0.06	-2.71	0.0118597
rs3897926	cg21950155	0.07	2.71	0.0118603
rs10744147	cg16697799	0.03	2.71	0.0118607
rs10772993	cg16697799	0.03	2.71	0.0118607
rs7959055	cg15469732	-0.04	-2.71	0.0118616
rs7968761	cg15469732	-0.04	-2.71	0.0118616
rs4653645	cg02605540	-0.09	-2.71	0.0118617
rs3013377	cg18937502	-0.05	-2.71	0.0118628
rs56324203	cg09841001	0.04	2.71	0.0118629
rs4028684	cg01723420	-0.06	-2.71	0.0118634
rs11130086	cg08033130	0.04	2.71	0.0118639
rs1625907	cg24838316	0.08	2.71	0.011865
rs2074298	cg02887458	-0.03	-2.71	0.0118653
rs28665368	cg24699146	-0.03	-2.71	0.0118671
rs11079790	cg00777063	-0.04	-2.71	0.0118677
rs4793646	cg00777063	-0.04	-2.71	0.0118677
rs4793647	cg00777063	-0.04	-2.71	0.0118677
rs67441169	cg00777063	-0.04	-2.71	0.0118677
rs56363619	cg00777063	-0.04	-2.71	0.0118677
rs12450729	cg00777063	-0.04	-2.71	0.0118677
rs12450733	cg00777063	-0.04	-2.71	0.0118677
rs28589850	cg00777063	-0.04	-2.71	0.0118677
rs12451815	cg00777063	-0.04	-2.71	0.0118677
rs8071192	cg00777063	-0.04	-2.71	0.0118677
rs8071112	cg00777063	-0.04	-2.71	0.0118677
rs11655112	cg00777063	-0.04	-2.71	0.0118677
rs11652387	cg00777063	-0.04	-2.71	0.0118677
rs11658511	cg00777063	-0.04	-2.71	0.0118677
rs17773010	cg00777063	-0.04	-2.71	0.0118677
rs11655336	cg00777063	-0.04	-2.71	0.0118677
rs11079791	cg00777063	-0.04	-2.71	0.0118677
rs8078052	cg00777063	-0.04	-2.71	0.0118677
rs56387656	cg00777063	-0.04	-2.71	0.0118677
rs12453955	cg00777063	-0.04	-2.71	0.0118677
rs56137679	cg00777063	-0.04	-2.71	0.0118677
rs11079792	cg00777063	-0.04	-2.71	0.0118677
rs17700008	cg00777063	-0.04	-2.71	0.0118677
rs10445375	cg00777063	-0.04	-2.71	0.0118677
rs6503855	cg00777063	-0.04	-2.71	0.0118677
rs58391889	cg00777063	-0.04	-2.71	0.0118677
rs11651842	cg00777063	-0.04	-2.71	0.0118677
rs112014153	cg00777063	-0.04	-2.71	0.0118677
rs66471233	cg00777063	-0.04	-2.71	0.0118677
rs1133043	cg16145915	0.02	2.71	0.0118689
rs58004422	cg01053087	0.07	2.71	0.0118694
rs12550549	cg01053087	0.07	2.71	0.0118694
rs2427307	cg24112000	-0.06	-2.71	0.0118707
rs2427311	cg24112000	-0.06	-2.71	0.0118707
rs1489802	cg19655195	0.03	2.71	0.0118718
rs2740583	cg18581154	0.05	2.71	0.0118732
rs2980409	cg18581154	0.05	2.71	0.0118732
rs9908661	cg04062898	0.04	2.71	0.0118745
rs1970578	cg07629776	0.05	2.71	0.0118812
rs4824070	cg19421585	0.07	2.71	0.0118857
rs6535839	cg08880790	0.07	2.71	0.0118859
rs8032019	cg09105041	-0.03	-2.71	0.0118861
rs2245950	cg15570656	-0.11	-2.71	0.0118867
rs11787038	cg01911981	-0.03	-2.71	0.0118868
rs11654560	cg14849387	-0.04	-2.71	0.0118878
rs11657996	cg14849387	-0.04	-2.71	0.0118878
rs2873872	cg14849387	-0.04	-2.71	0.0118878
rs2873873	cg14849387	-0.04	-2.71	0.0118878
rs2873874	cg14849387	-0.04	-2.71	0.0118878
rs4389181	cg14849387	-0.04	-2.71	0.0118878
rs2318979	cg14849387	-0.04	-2.71	0.0118878
rs2318980	cg14849387	-0.04	-2.71	0.0118878
rs4485411	cg14849387	-0.04	-2.71	0.0118878
rs11657379	cg14849387	-0.04	-2.71	0.0118878
rs12453082	cg14849387	-0.04	-2.71	0.0118878
rs12453056	cg14849387	-0.04	-2.71	0.0118878
rs12940013	cg14849387	-0.04	-2.71	0.0118878
rs12941349	cg14849387	-0.04	-2.71	0.0118878
rs12941357	cg14849387	-0.04	-2.71	0.0118878
rs12948918	cg14849387	-0.04	-2.71	0.0118878
rs34196820	cg14849387	-0.04	-2.71	0.0118878
rs11079960	cg14849387	-0.04	-2.71	0.0118878
rs11871241	cg14849387	-0.04	-2.71	0.0118878
rs11079961	cg14849387	-0.04	-2.71	0.0118878
rs11658643	cg14849387	-0.04	-2.71	0.0118878
rs35024388	cg14849387	-0.04	-2.71	0.0118878
rs34668412	cg14849387	-0.04	-2.71	0.0118878
rs7213039	cg14849387	-0.04	-2.71	0.0118878
rs7209419	cg14849387	-0.04	-2.71	0.0118878
rs7213884	cg14849387	-0.04	-2.71	0.0118878
rs7209158	cg14849387	-0.04	-2.71	0.0118878
rs7213710	cg14849387	-0.04	-2.71	0.0118878
rs7213734	cg14849387	-0.04	-2.71	0.0118878
rs12449761	cg14849387	-0.04	-2.71	0.0118878
rs35812720	cg14849387	-0.04	-2.71	0.0118878
rs34991198	cg14849387	-0.04	-2.71	0.0118878
rs12449813	cg14849387	-0.04	-2.71	0.0118878
rs35590639	cg14849387	-0.04	-2.71	0.0118878
rs34256503	cg14849387	-0.04	-2.71	0.0118878
rs34132293	cg14849387	-0.04	-2.71	0.0118878
rs34542886	cg14849387	-0.04	-2.71	0.0118878
rs35977951	cg14849387	-0.04	-2.71	0.0118878
rs12450429	cg14849387	-0.04	-2.71	0.0118878
rs2058199	cg14849387	-0.04	-2.71	0.0118878
rs2058200	cg14849387	-0.04	-2.71	0.0118878
rs2058201	cg14849387	-0.04	-2.71	0.0118878
rs2058202	cg14849387	-0.04	-2.71	0.0118878
rs7224850	cg14849387	-0.04	-2.71	0.0118878
rs7209775	cg14849387	-0.04	-2.71	0.0118878
rs7224609	cg14849387	-0.04	-2.71	0.0118878
rs12451180	cg14849387	-0.04	-2.71	0.0118878
rs6004657	cg04542978	-0.13	-2.71	0.011888
rs1569954	cg04352590	-0.01	-2.71	0.0118896
rs5770707	cg04352590	-0.01	-2.71	0.0118896
rs5770709	cg04352590	-0.01	-2.71	0.0118896
rs4885315	cg25714798	-0.04	-2.71	0.01189
rs2031234	cg25714798	-0.04	-2.71	0.01189
rs34241221	cg25714798	-0.04	-2.71	0.01189
rs6562910	cg25714798	-0.04	-2.71	0.01189
rs6562911	cg25714798	-0.04	-2.71	0.01189
rs67270540	cg25714798	-0.04	-2.71	0.01189
rs12861744	cg25714798	-0.04	-2.71	0.01189
rs12859594	cg25714798	-0.04	-2.71	0.01189
rs12859711	cg25714798	-0.04	-2.71	0.01189
rs67656352	cg25714798	-0.04	-2.71	0.01189
rs7324560	cg25714798	-0.04	-2.71	0.01189
rs34072684	cg25714798	-0.04	-2.71	0.01189
rs34407556	cg25714798	-0.04	-2.71	0.01189
rs34949196	cg25714798	-0.04	-2.71	0.01189
rs7321611	cg25714798	-0.04	-2.71	0.01189
rs68017902	cg25714798	-0.04	-2.71	0.01189
rs12866747	cg25714798	-0.04	-2.71	0.01189
rs4885327	cg25714798	-0.04	-2.71	0.01189
rs68052366	cg25714798	-0.04	-2.71	0.01189
rs35352582	cg25714798	-0.04	-2.71	0.01189
rs35797826	cg25714798	-0.04	-2.71	0.01189
rs6736093	cg26844603	0.05	2.7	0.0118912
rs35507976	cg26844603	0.05	2.7	0.0118912
rs7604403	cg26844603	0.05	2.7	0.0118912
rs34928784	cg26844603	0.05	2.7	0.0118912
rs34983493	cg26844603	0.05	2.7	0.0118912
rs77096506	cg26844603	0.05	2.7	0.0118912
rs79688911	cg26844603	0.05	2.7	0.0118912
rs6755101	cg26844603	0.05	2.7	0.0118912
rs6541942	cg26844603	0.05	2.7	0.0118912
rs1967530	cg26844603	0.05	2.7	0.0118912
rs13006203	cg26844603	0.05	2.7	0.0118912
rs7595212	cg26844603	0.05	2.7	0.0118912
rs17174697	cg26844603	0.05	2.7	0.0118912
rs10496439	cg26844603	0.05	2.7	0.0118912
rs35735892	cg26844603	0.05	2.7	0.0118912
rs17779482	cg26844603	0.05	2.7	0.0118912
rs11673729	cg26844603	0.05	2.7	0.0118912
rs7349221	cg26844603	0.05	2.7	0.0118912
rs4848861	cg26844603	0.05	2.7	0.0118912
rs11678522	cg26844603	0.05	2.7	0.0118912
rs4264571	cg26844603	0.05	2.7	0.0118912
rs74695254	cg26844603	0.05	2.7	0.0118912
rs74182850	cg26844603	0.05	2.7	0.0118912
rs4848874	cg26844603	0.05	2.7	0.0118912
rs11687451	cg26844603	0.05	2.7	0.0118912
rs34974369	cg26844603	0.05	2.7	0.0118912
rs6731215	cg26844603	0.05	2.7	0.0118912
rs6716528	cg26844603	0.05	2.7	0.0118912
rs11686647	cg26844603	0.05	2.7	0.0118912
rs13027171	cg26844603	0.05	2.7	0.0118912
rs7370418	cg26844603	0.05	2.7	0.0118912
rs4848229	cg26844603	0.05	2.7	0.0118912
rs34087685	cg26844603	0.05	2.7	0.0118912
rs13013340	cg26844603	0.05	2.7	0.0118912
rs71414616	cg26844603	0.05	2.7	0.0118912
rs13033393	cg26844603	0.05	2.7	0.0118912
rs13014944	cg26844603	0.05	2.7	0.0118912
rs11674226	cg26844603	0.05	2.7	0.0118912
rs11692445	cg26844603	0.05	2.7	0.0118912
rs11679801	cg26844603	0.05	2.7	0.0118912
rs694821	cg14255237	-0.05	-2.7	0.0118915
rs6448619	cg00004786	0.03	2.7	0.0118919
rs281860696	cg04418355	0.05	2.7	0.0118925
rs41316208	cg04418355	0.05	2.7	0.0118925
rs35787985	cg02038218	-0.04	-2.7	0.011893
rs1820987	cg22023206	-0.07	-2.7	0.0118932
rs10892260	cg19308663	0.05	2.7	0.0118962
rs11216969	cg19308663	0.05	2.7	0.0118962
rs6944635	cg03400349	-0.01	-2.7	0.0118974
rs9273146	cg12296550	0.04	2.7	0.0118981
rs9273147	cg12296550	0.04	2.7	0.0118981
rs6531629	cg10989690	-0.08	-2.7	0.0118992
rs6760421	cg05104080	0.02	2.7	0.0118995
rs34110624	cg05104080	0.02	2.7	0.0118995
rs3795905	cg05104080	0.02	2.7	0.0118995
rs13001876	cg05104080	0.02	2.7	0.0118995
rs7370	cg10507346	0.04	2.7	0.0118997
rs55805916	cg10507346	0.04	2.7	0.0118997
rs55956362	cg10507346	0.04	2.7	0.0118997
rs28514576	cg13469425	-0.03	-2.7	0.0119007
rs370688542	cg08027265	-0.02	-2.7	0.0119029
rs9276883	cg07156249	-0.04	-2.7	0.0119031
rs6992257	cg19690396	-0.04	-2.7	0.0119035
rs28459068	cg19690396	-0.04	-2.7	0.0119035
rs6001031	cg25457927	-0.07	-2.7	0.0119046
rs6001033	cg25457927	-0.07	-2.7	0.0119046
rs7286105	cg25457927	-0.07	-2.7	0.0119046
rs5995542	cg25457927	-0.07	-2.7	0.0119046
rs6001034	cg25457927	-0.07	-2.7	0.0119046
rs4804959	cg18843803	-0.06	-2.7	0.0119051
rs2245959	cg03449857	-0.12	-2.7	0.0119062
rs7395835	cg14064268	0.05	2.7	0.0119066
rs2458525	cg20430773	-0.06	-2.7	0.0119068
rs4819133	cg07500325	-0.02	-2.7	0.011907
rs2838970	cg07500325	-0.02	-2.7	0.011907
rs736063	cg07500325	-0.02	-2.7	0.011907
rs2877078	cg07500325	-0.02	-2.7	0.011907
rs7282214	cg07500325	-0.02	-2.7	0.011907
rs7410098	cg07500325	-0.02	-2.7	0.011907
rs115727620	cg07500325	-0.02	-2.7	0.011907
rs7276178	cg07500325	-0.02	-2.7	0.011907
rs7555302	cg08237401	0.06	2.7	0.0119077
rs386805868;rs9304895	cg08134671	0.03	2.7	0.0119085
rs3804861	cg15412226	0.06	2.7	0.011909
rs6977694	cg24575376	-0.04	-2.7	0.0119097
rs6962184	cg24575376	-0.04	-2.7	0.0119097
rs12054661	cg05835599	-0.05	-2.7	0.0119116
rs495956	cg23880581	0.01	2.7	0.0119118
rs495090	cg23880581	0.01	2.7	0.0119118
rs471889	cg23880581	0.01	2.7	0.0119118
rs7901241	cg18937502	-0.05	-2.7	0.0119128
rs11010170	cg18937502	-0.05	-2.7	0.0119128
rs12217321	cg18937502	-0.05	-2.7	0.0119128
rs12218536	cg18937502	-0.05	-2.7	0.0119128
rs11816866	cg18937502	-0.05	-2.7	0.0119128
rs2295417	cg18937502	-0.05	-2.7	0.0119128
rs11010175	cg18937502	-0.05	-2.7	0.0119128
rs1884566	cg18937502	-0.05	-2.7	0.0119128
rs1011253	cg18937502	-0.05	-2.7	0.0119128
rs11010180	cg18937502	-0.05	-2.7	0.0119128
rs1998061	cg18937502	-0.05	-2.7	0.0119128
rs11010182	cg18937502	-0.05	-2.7	0.0119128
rs4934543	cg18937502	-0.05	-2.7	0.0119128
rs879110	cg18937502	-0.05	-2.7	0.0119128
rs12777168	cg18937502	-0.05	-2.7	0.0119128
rs16935987	cg18937502	-0.05	-2.7	0.0119128
rs11599097	cg18937502	-0.05	-2.7	0.0119128
rs11813258	cg18937502	-0.05	-2.7	0.0119128
rs4934544	cg18937502	-0.05	-2.7	0.0119128
rs35749118	cg18937502	-0.05	-2.7	0.0119128
rs11010186	cg18937502	-0.05	-2.7	0.0119128
rs875970	cg18937502	-0.05	-2.7	0.0119128
rs11010188	cg18937502	-0.05	-2.7	0.0119128
rs10827501	cg18937502	-0.05	-2.7	0.0119128
rs4934546	cg18937502	-0.05	-2.7	0.0119128
rs4934751	cg18937502	-0.05	-2.7	0.0119128
rs35745247	cg18937502	-0.05	-2.7	0.0119128
rs12774872	cg18937502	-0.05	-2.7	0.0119128
rs10827502	cg18937502	-0.05	-2.7	0.0119128
rs11817434	cg18937502	-0.05	-2.7	0.0119128
rs10740911	cg18937502	-0.05	-2.7	0.0119128
rs10508817	cg18937502	-0.05	-2.7	0.0119128
rs36079056	cg18937502	-0.05	-2.7	0.0119128
rs4934753	cg18937502	-0.05	-2.7	0.0119128
rs1362998	cg18937502	-0.05	-2.7	0.0119128
rs9348292	cg02546416	-0.05	-2.7	0.0119137
rs1811123	cg00271210	-0.04	-2.7	0.0119138
rs1246347	cg27272098	0.01	2.7	0.0119173
rs74115078	cg21341821	-0.07	-2.7	0.0119175
rs757634800;rs2736155	cg10690152	-0.05	-2.7	0.0119176
rs1077393	cg10690152	-0.05	-2.7	0.0119176
rs1052486	cg10690152	-0.05	-2.7	0.0119176
rs6560935	cg06611532	-0.04	-2.7	0.011919
rs6560936	cg06611532	-0.04	-2.7	0.011919
rs12194572	cg17426568	-0.08	-2.7	0.0119191
rs11758689	cg17426568	-0.08	-2.7	0.0119191
rs252496	cg03876564	0.03	2.7	0.0119191
rs252497	cg03876564	0.03	2.7	0.0119191
rs252498	cg03876564	0.03	2.7	0.0119191
rs166154	cg03876564	0.03	2.7	0.0119191
rs1641918	cg03876564	0.03	2.7	0.0119191
rs1641919	cg03876564	0.03	2.7	0.0119191
rs2161704	cg03876564	0.03	2.7	0.0119191
rs1641920	cg03876564	0.03	2.7	0.0119191
rs1641921	cg03876564	0.03	2.7	0.0119191
rs594570	cg15247468	0.06	2.7	0.0119221
rs111441270	cg17429870	0.06	2.7	0.0119226
rs72849411	cg17429870	0.06	2.7	0.0119226
rs72849414	cg17429870	0.06	2.7	0.0119226
rs2061530	cg11702299	0.04	2.7	0.0119238
rs1380756	cg11702299	0.04	2.7	0.0119238
rs10746298	cg11702299	0.04	2.7	0.0119238
rs259933	cg15708526	-0.06	-2.7	0.0119244
rs259938	cg15708526	-0.06	-2.7	0.0119244
rs2272211	cg17499935	0.05	2.7	0.0119245
rs36053285	cg21700663	0.01	2.7	0.011926
rs12303338	cg18402325	-0.05	-2.7	0.0119265
rs12303387	cg18402325	-0.05	-2.7	0.0119265
rs40535	cg21433313	0.01	2.7	0.0119267
rs3787500	cg23425348	-0.05	-2.7	0.0119269
rs2855816	cg12094174	0.01	2.7	0.0119276
rs2855817	cg12094174	0.01	2.7	0.0119276
rs2855802	cg12094174	0.01	2.7	0.0119276
rs2855803	cg12094174	0.01	2.7	0.0119276
rs2855804	cg12094174	0.01	2.7	0.0119276
rs2855808	cg12094174	0.01	2.7	0.0119276
rs2516427	cg12094174	0.01	2.7	0.0119276
rs3020831	cg12094174	0.01	2.7	0.0119276
rs1065075	cg12094174	0.01	2.7	0.0119276
rs1051788	cg12094174	0.01	2.7	0.0119276
rs9543950	cg25714798	-0.05	-2.7	0.0119277
rs4648665	cg00070241	0.02	2.7	0.0119279
rs6666430	cg00070241	0.02	2.7	0.0119279
rs10909839	cg00070241	0.02	2.7	0.0119279
rs4648356	cg00070241	0.02	2.7	0.0119279
rs897628	cg00070241	0.02	2.7	0.0119279
rs7681115	cg06710071	-0.04	-2.7	0.0119285
rs4570378	cg05350800	-0.04	-2.7	0.0119286
rs12033086	cg05350800	-0.04	-2.7	0.0119286
rs12735140	cg05350800	-0.04	-2.7	0.0119286
rs2761462	cg05350800	-0.04	-2.7	0.0119286
rs6661832	cg16699148	-0.06	-2.7	0.0119297
rs3087585	cg16699148	-0.06	-2.7	0.0119297
rs11207245	cg16699148	-0.06	-2.7	0.0119297
rs6587820	cg16699148	-0.06	-2.7	0.0119297
rs7355165	cg16699148	-0.06	-2.7	0.0119297
rs7355166	cg16699148	-0.06	-2.7	0.0119297
rs2462621	cg27005935	0.04	2.7	0.0119302
rs1723835	cg27005935	0.04	2.7	0.0119302
rs143515713	cg00492362	-0.03	-2.7	0.0119312
rs146162203	cg00492362	-0.03	-2.7	0.0119312
rs3105099	cg00492362	-0.03	-2.7	0.0119312
rs199451	cg05159804	-0.04	-2.7	0.0119312
rs4357069	cg09929786	0.05	2.7	0.0119325
rs11039560	cg22827986	0.04	2.7	0.0119325
rs11602029	cg22827986	0.04	2.7	0.0119325
rs10838816	cg22827986	0.04	2.7	0.0119325
rs10838818	cg22827986	0.04	2.7	0.0119325
rs11039565	cg22827986	0.04	2.7	0.0119325
rs10838820	cg22827986	0.04	2.7	0.0119325
rs11039569	cg22827986	0.04	2.7	0.0119325
rs9616327	cg22724288	0.03	2.7	0.0119329
rs12994382	cg10973622	0.07	2.7	0.0119351
rs12714175	cg10973622	0.07	2.7	0.0119351
rs4275123	cg05357209	0.05	2.7	0.0119351
rs10203482	cg01884057	-0.03	-2.7	0.0119361
rs10206196	cg01884057	-0.03	-2.7	0.0119361
rs4891213	cg24884166	0.06	2.7	0.0119372
rs4255857	cg24884166	0.06	2.7	0.0119372
rs10755057	cg07689252	0.03	2.7	0.011938
rs386806611;rs301409	cg20587168	0.05	2.7	0.0119385
rs301412	cg20587168	0.05	2.7	0.0119385
rs2832234	cg24753998	-0.05	-2.7	0.0119411
rs2832235	cg24753998	-0.05	-2.7	0.0119411
rs451358	cg13126979	-0.06	-2.7	0.0119424
rs388615	cg13126979	-0.06	-2.7	0.0119424
rs427732	cg13126979	-0.06	-2.7	0.0119424
rs391288	cg13126979	-0.06	-2.7	0.0119424
rs433268	cg13126979	-0.06	-2.7	0.0119424
rs2754188	cg13126979	-0.06	-2.7	0.0119424
rs380249	cg13126979	-0.06	-2.7	0.0119424
rs384371	cg13126979	-0.06	-2.7	0.0119424
rs1657127	cg13126979	-0.06	-2.7	0.0119424
rs1742439	cg13126979	-0.06	-2.7	0.0119424
rs1742440	cg13126979	-0.06	-2.7	0.0119424
rs1742441	cg13126979	-0.06	-2.7	0.0119424
rs2492879	cg13126979	-0.06	-2.7	0.0119424
rs397160	cg13126979	-0.06	-2.7	0.0119424
rs449248	cg13126979	-0.06	-2.7	0.0119424
rs34151293	cg13126979	-0.06	-2.7	0.0119424
rs392874	cg13126979	-0.06	-2.7	0.0119424
rs402151	cg13126979	-0.06	-2.7	0.0119424
rs375439	cg13126979	-0.06	-2.7	0.0119424
rs2437741	cg13126979	-0.06	-2.7	0.0119424
rs2475043	cg13126979	-0.06	-2.7	0.0119424
rs2437740	cg13126979	-0.06	-2.7	0.0119424
rs11647209	cg17846098	-0.04	-2.7	0.0119459
rs4782587	cg17846098	-0.04	-2.7	0.0119459
rs5769707	cg17054759	0.02	2.7	0.0119467
rs7288869	cg17054759	0.02	2.7	0.0119467
rs5770594	cg17054759	0.02	2.7	0.0119467
rs4524218	cg17054759	0.02	2.7	0.0119467
rs5770599	cg17054759	0.02	2.7	0.0119467
rs5769709	cg17054759	0.02	2.7	0.0119467
rs739248	cg17054759	0.02	2.7	0.0119467
rs9616701	cg17054759	0.02	2.7	0.0119467
rs5769712	cg17054759	0.02	2.7	0.0119467
rs1573726	cg17054759	0.02	2.7	0.0119467
rs2071904	cg17054759	0.02	2.7	0.0119467
rs2008439	cg17054759	0.02	2.7	0.0119467
rs8141807	cg17054759	0.02	2.7	0.0119467
rs9616332	cg17054759	0.02	2.7	0.0119467
rs9616713	cg17054759	0.02	2.7	0.0119467
rs557929	cg23019889	-0.06	-2.7	0.011948
rs692963	cg23019889	-0.06	-2.7	0.011948
rs1251798	cg27565138	0.03	2.7	0.0119489
rs7071002	cg03330181	-0.06	-2.7	0.0119502
rs115640468	cg05150608	0.05	2.7	0.0119523
rs4921672	cg00923880	0.07	2.7	0.0119526
rs1472163	cg00923880	0.07	2.7	0.0119526
rs4141652	cg18082583	0.08	2.7	0.0119566
rs11124292	cg18082583	0.08	2.7	0.0119566
rs4952286	cg18082583	0.08	2.7	0.0119566
rs4952288	cg18082583	0.08	2.7	0.0119566
rs971511	cg18082583	0.08	2.7	0.0119566
rs73922797	cg18082583	0.08	2.7	0.0119566
rs3769575	cg18082583	0.08	2.7	0.0119566
rs4952270	cg18082583	0.08	2.7	0.0119566
rs6502108	cg20756026	-0.18	-2.7	0.0119569
rs9426473	cg10810957	-0.04	-2.7	0.0119579
rs4633960	cg21708738	-0.04	-2.7	0.0119589
rs4268965	cg21708738	-0.04	-2.7	0.0119589
rs2374379	cg21708738	-0.04	-2.7	0.0119589
rs3799732	cg13919358	-0.02	-2.7	0.0119596
rs11089092	cg01579765	0.08	2.7	0.0119607
rs7074244	cg13557689	0.04	2.7	0.0119614
rs386698478;rs1610677	cg15708526	-0.06	-2.7	0.0119619
rs1610680	cg15708526	-0.06	-2.7	0.0119619
rs1611160	cg15708526	-0.06	-2.7	0.0119619
rs2249863	cg15708526	-0.06	-2.7	0.0119619
rs823095	cg17178900	0.1	2.7	0.011963
rs10105542	cg07178994	-0.05	-2.7	0.011972
rs9547268	cg25308322	-0.05	-2.7	0.0119724
rs9547269	cg25308322	-0.05	-2.7	0.0119724
rs9430001	cg02738594	-0.05	-2.7	0.0119732
rs12119742	cg02738594	-0.05	-2.7	0.0119732
rs9429820	cg02738594	-0.05	-2.7	0.0119732
rs9430002	cg02738594	-0.05	-2.7	0.0119732
rs9429821	cg02738594	-0.05	-2.7	0.0119732
rs10484530	cg08742290	0.04	2.7	0.0119747
rs12209395	cg08742290	0.04	2.7	0.0119747
rs6920858	cg08742290	0.04	2.7	0.0119747
rs9459854	cg08742290	0.04	2.7	0.0119747
rs9459855	cg08742290	0.04	2.7	0.0119747
rs9457260	cg08742290	0.04	2.7	0.0119747
rs17524252	cg08742290	0.04	2.7	0.0119747
rs4710175	cg08742290	0.04	2.7	0.0119747
rs916331	cg08742290	0.04	2.7	0.0119747
rs13204839	cg08742290	0.04	2.7	0.0119747
rs6456152	cg08742290	0.04	2.7	0.0119747
rs9457262	cg08742290	0.04	2.7	0.0119747
rs4412174	cg08742290	0.04	2.7	0.0119747
rs4458654	cg08742290	0.04	2.7	0.0119747
rs34155048	cg08742290	0.04	2.7	0.0119747
rs34611616	cg08742290	0.04	2.7	0.0119747
rs2157388	cg08742290	0.04	2.7	0.0119747
rs7766242	cg08742290	0.04	2.7	0.0119747
rs2239827	cg08742290	0.04	2.7	0.0119747
rs62044258	cg09439754	0.04	2.7	0.0119755
rs62044259	cg09439754	0.04	2.7	0.0119755
rs67661146	cg09439754	0.04	2.7	0.0119755
rs35865749	cg09439754	0.04	2.7	0.0119755
rs62045961	cg09439754	0.04	2.7	0.0119755
rs12599946	cg09439754	0.04	2.7	0.0119755
rs12597010	cg09439754	0.04	2.7	0.0119755
rs12599988	cg09439754	0.04	2.7	0.0119755
rs12597171	cg09439754	0.04	2.7	0.0119755
rs12597534	cg09439754	0.04	2.7	0.0119755
rs12595971	cg09439754	0.04	2.7	0.0119755
rs62045962	cg09439754	0.04	2.7	0.0119755
rs62045963	cg09439754	0.04	2.7	0.0119755
rs62045964	cg09439754	0.04	2.7	0.0119755
rs11866709	cg09439754	0.04	2.7	0.0119755
rs11866711	cg09439754	0.04	2.7	0.0119755
rs11859473	cg09439754	0.04	2.7	0.0119755
rs61111557	cg09439754	0.04	2.7	0.0119755
rs4889477	cg09439754	0.04	2.7	0.0119755
rs34463441	cg02105093	0.06	2.7	0.0119772
rs7212348	cg02105093	0.06	2.7	0.0119772
rs7212367	cg02105093	0.06	2.7	0.0119772
rs9908881	cg02105093	0.06	2.7	0.0119772
rs12943058	cg02105093	0.06	2.7	0.0119772
rs9891925	cg02105093	0.06	2.7	0.0119772
rs9893782	cg02105093	0.06	2.7	0.0119772
rs9895625	cg02105093	0.06	2.7	0.0119772
rs67327562	cg02105093	0.06	2.7	0.0119772
rs4794837	cg02105093	0.06	2.7	0.0119772
rs9890195	cg02105093	0.06	2.7	0.0119772
rs9890377	cg02105093	0.06	2.7	0.0119772
rs6754459	cg10645314	-0.04	-2.7	0.0119773
rs9300319	cg15247468	0.06	2.7	0.011979
rs646275	cg15247468	0.06	2.7	0.011979
rs688920	cg15247468	0.06	2.7	0.011979
rs668774	cg15247468	0.06	2.7	0.011979
rs6490294	cg15247468	0.06	2.7	0.011979
rs7956676	cg15247468	0.06	2.7	0.011979
rs886205	cg15247468	0.06	2.7	0.011979
rs7296651	cg15247468	0.06	2.7	0.011979
rs6489793	cg15247468	0.06	2.7	0.011979
rs2106697	cg15247468	0.06	2.7	0.011979
rs2269803	cg15247468	0.06	2.7	0.011979
rs3742000	cg15247468	0.06	2.7	0.011979
rs61670030	cg15247468	0.06	2.7	0.011979
rs11066099	cg15247468	0.06	2.7	0.011979
rs7963329	cg15247468	0.06	2.7	0.011979
rs9630276	cg15247468	0.06	2.7	0.011979
rs4767264	cg15247468	0.06	2.7	0.011979
rs10735077	cg15247468	0.06	2.7	0.011979
rs7306804	cg15247468	0.06	2.7	0.011979
rs2339941	cg15247468	0.06	2.7	0.011979
rs7978068	cg15247468	0.06	2.7	0.011979
rs7972112	cg15247468	0.06	2.7	0.011979
rs7304572	cg15247468	0.06	2.7	0.011979
rs6489828	cg15247468	0.06	2.7	0.011979
rs7956202	cg15247468	0.06	2.7	0.011979
rs5756866	cg02917321	0.02	2.7	0.0119792
rs139883	cg02917321	0.02	2.7	0.0119792
rs139886	cg02917321	0.02	2.7	0.0119792
rs139887	cg02917321	0.02	2.7	0.0119792
rs28434503	cg20157874	-0.06	-2.7	0.0119847
rs72674944	cg20157874	-0.06	-2.7	0.0119847
rs77088263	cg20157874	-0.06	-2.7	0.0119847
rs113598918	cg20157874	-0.06	-2.7	0.0119847
rs72674964	cg20157874	-0.06	-2.7	0.0119847
rs11941763	cg20157874	-0.06	-2.7	0.0119847
rs11930927	cg20157874	-0.06	-2.7	0.0119847
rs72674985	cg20157874	-0.06	-2.7	0.0119847
rs56327924	cg20157874	-0.06	-2.7	0.0119847
rs11931493	cg20157874	-0.06	-2.7	0.0119847
rs57822767	cg20157874	-0.06	-2.7	0.0119847
rs181734696	cg20157874	-0.06	-2.7	0.0119847
rs7660751	cg20157874	-0.06	-2.7	0.0119847
rs72677165	cg20157874	-0.06	-2.7	0.0119847
rs11946849	cg20157874	-0.06	-2.7	0.0119847
rs10223027	cg20157874	-0.06	-2.7	0.0119847
rs850927	cg03611265	-0.04	-2.7	0.0119859
rs647369	cg04818594	-0.04	-2.7	0.0119859
rs12148477	cg07517944	0.02	2.7	0.0119866
rs6826688	cg12012426	0.18	2.7	0.0119883
rs4974548	cg12012426	0.18	2.7	0.0119883
rs17193886	cg10930308	0.19	2.7	0.0119888
rs12663534	cg10930308	0.19	2.7	0.0119888
rs62071041	cg12108278	-0.07	-2.7	0.0119906
rs2956210	cg20039814	0.04	2.7	0.0119922
rs73188943	cg06375806	0.03	2.7	0.0119927
rs78575967	cg06375806	0.03	2.7	0.0119927
rs34502289	cg08027265	-0.02	-2.7	0.0119937
rs4721534	cg08027265	-0.02	-2.7	0.0119937
rs9787311	cg01553707	-0.01	-2.7	0.0119944
rs201080302	cg11305249	-0.04	-2.7	0.0119955
rs380397	cg22515913	0.03	2.7	0.0119985
rs4716455	cg05182265	-0.1	-2.7	0.0119997
rs12336393	cg01748496	-0.05	-2.7	0.0120018
rs12945877	cg10428661	-0.09	-2.7	0.0120049
rs3742627	cg18771300	-0.07	-2.7	0.012007
rs9941499	cg05295388	-0.05	-2.7	0.0120074
rs6732813	cg05295388	-0.05	-2.7	0.0120074
rs1972424	cg05295388	-0.05	-2.7	0.0120074
rs2081323	cg05295388	-0.05	-2.7	0.0120074
rs4640397	cg05295388	-0.05	-2.7	0.0120074
rs2113518	cg05295388	-0.05	-2.7	0.0120074
rs2113517	cg05295388	-0.05	-2.7	0.0120074
rs200259624	cg05295388	-0.05	-2.7	0.0120074
rs11694831	cg05295388	-0.05	-2.7	0.0120074
rs137114	cg09233315	-0.05	-2.7	0.0120098
rs10424211	cg15231942	-0.06	-2.7	0.012011
rs7704078	cg12557219	0.04	2.7	0.0120114
rs78663241	cg01562813	-0.06	-2.7	0.0120116
rs74442162	cg01562813	-0.06	-2.7	0.0120116
rs56356701	cg01562813	-0.06	-2.7	0.0120116
rs7583766	cg12761732	-0.02	-2.7	0.012014
rs10864772	cg19699106	0.06	2.7	0.0120145
rs7833665	cg09462937	0.07	2.7	0.0120162
rs34919099	cg09462937	0.07	2.7	0.0120162
rs246773	cg04131194	-0.02	-2.7	0.012018
rs2906467	cg04131194	-0.02	-2.7	0.012018
rs3124746	cg04131194	-0.02	-2.7	0.012018
rs2906465	cg04131194	-0.02	-2.7	0.012018
rs3011226	cg04131194	-0.02	-2.7	0.012018
rs2456019	cg23880581	0.01	2.7	0.0120184
rs11637635	cg23880581	0.01	2.7	0.0120184
rs584135	cg23880581	0.01	2.7	0.0120184
rs615470	cg23880581	0.01	2.7	0.0120184
rs660652	cg23880581	0.01	2.7	0.0120184
rs472054	cg23880581	0.01	2.7	0.0120184
rs4393849	cg21284822	0.03	2.7	0.0120189
rs4234201	cg21284822	0.03	2.7	0.0120189
rs7097145	cg04128746	0.01	2.7	0.0120199
rs12781162	cg04128746	0.01	2.7	0.0120199
rs35737679	cg04128746	0.01	2.7	0.0120199
rs35717201	cg04128746	0.01	2.7	0.0120199
rs34502211	cg04128746	0.01	2.7	0.0120199
rs12253139	cg04128746	0.01	2.7	0.0120199
rs12249890	cg04128746	0.01	2.7	0.0120199
rs7911238	cg04128746	0.01	2.7	0.0120199
rs7896054	cg04128746	0.01	2.7	0.0120199
rs6482668	cg04128746	0.01	2.7	0.0120199
rs7901086	cg04128746	0.01	2.7	0.0120199
rs12250893	cg04128746	0.01	2.7	0.0120199
rs12261414	cg04128746	0.01	2.7	0.0120199
rs12261419	cg04128746	0.01	2.7	0.0120199
rs12252502	cg04128746	0.01	2.7	0.0120199
rs12260274	cg04128746	0.01	2.7	0.0120199
rs6014682	cg00169354	0.08	2.7	0.0120239
rs1177457	cg22927789	-0.03	-2.7	0.0120266
rs2583262	cg22927789	-0.03	-2.7	0.0120266
rs2583264	cg22927789	-0.03	-2.7	0.0120266
rs1165692	cg22927789	-0.03	-2.7	0.0120266
rs1165693	cg22927789	-0.03	-2.7	0.0120266
rs1165694	cg22927789	-0.03	-2.7	0.0120266
rs7645	cg22927789	-0.03	-2.7	0.0120266
rs1165695	cg22927789	-0.03	-2.7	0.0120266
rs1165696	cg22927789	-0.03	-2.7	0.0120266
rs1179177	cg22927789	-0.03	-2.7	0.0120266
rs2583254	cg22927789	-0.03	-2.7	0.0120266
rs2722190	cg22927789	-0.03	-2.7	0.0120266
rs15805	cg22927789	-0.03	-2.7	0.0120266
rs2722191	cg22927789	-0.03	-2.7	0.0120266
rs2722192	cg22927789	-0.03	-2.7	0.0120266
rs2700509	cg22927789	-0.03	-2.7	0.0120266
rs2700508	cg22927789	-0.03	-2.7	0.0120266
rs2576975	cg22927789	-0.03	-2.7	0.0120266
rs2700505	cg22927789	-0.03	-2.7	0.0120266
rs703657	cg22927789	-0.03	-2.7	0.0120266
rs10026912	cg12253071	-0.04	-2.7	0.0120267
rs4498848	cg26506488	0.03	2.7	0.0120272
rs10509673	cg07889765	-0.09	-2.7	0.0120275
rs12262606	cg07889765	-0.09	-2.7	0.0120275
rs12257684	cg07889765	-0.09	-2.7	0.0120275
rs12260063	cg07889765	-0.09	-2.7	0.0120275
rs12248434	cg07889765	-0.09	-2.7	0.0120275
rs35891778	cg07889765	-0.09	-2.7	0.0120275
rs111714710	cg07889765	-0.09	-2.7	0.0120275
rs10882479	cg07889765	-0.09	-2.7	0.0120275
rs1047625	cg07889765	-0.09	-2.7	0.0120275
rs10850589	cg12535380	-0.01	-2.7	0.0120285
rs35511437	cg23356831	0.04	2.7	0.01203
rs34564731	cg23356831	0.04	2.7	0.01203
rs9273156	cg12296550	0.04	2.7	0.0120317
rs9273158	cg12296550	0.04	2.7	0.0120317
rs57297769	cg01606801	0.08	2.7	0.0120317
rs57454229	cg01606801	0.08	2.7	0.0120317
rs55844217	cg01606801	0.08	2.7	0.0120317
rs60203546	cg01606801	0.08	2.7	0.0120317
rs1441748	cg01606801	0.08	2.7	0.0120317
rs4458043	cg06090404	0.04	2.7	0.0120328
rs1969032	cg06090404	0.04	2.7	0.0120328
rs10254753	cg19149522	-0.07	-2.7	0.0120335
rs7776724	cg19149522	-0.07	-2.7	0.0120335
rs7793367	cg19149522	-0.07	-2.7	0.0120335
rs10273900	cg19149522	-0.07	-2.7	0.0120335
rs10277061	cg19149522	-0.07	-2.7	0.0120335
rs34566172	cg19149522	-0.07	-2.7	0.0120335
rs36048052	cg11462099	0.05	2.7	0.0120338
rs11694389	cg18771570	-0.07	-2.7	0.0120362
rs13010958	cg18771570	-0.07	-2.7	0.0120362
rs1821980	cg18771570	-0.07	-2.7	0.0120362
rs303212	cg01355957	0.01	2.7	0.0120397
rs772289	cg19963856	0.09	2.7	0.0120414
rs3024746	cg00898013	-0.05	-2.7	0.0120418
rs3024747	cg00898013	-0.05	-2.7	0.0120418
rs3024756	cg00898013	-0.05	-2.7	0.0120418
rs303208	cg01355957	0.01	2.7	0.0120433
rs7104988	cg12443992	0.06	2.7	0.0120443
rs10790947	cg12443992	0.06	2.7	0.0120443
rs10893859	cg12443992	0.06	2.7	0.0120443
rs2255554	cg06190046	-0.05	-2.7	0.0120449
rs2550438	cg06190046	-0.05	-2.7	0.0120449
rs3856225	cg08895590	-0.07	-2.7	0.0120457
rs3845561	cg08895590	-0.07	-2.7	0.0120457
rs356967	cg07134666	-0.1	-2.7	0.0120467
rs9749086	cg05747963	-0.05	-2.7	0.012048
rs11665744	cg05747963	-0.05	-2.7	0.012048
rs111238507	cg05747963	-0.05	-2.7	0.012048
rs6603120	cg05747963	-0.05	-2.7	0.012048
rs72992633	cg05747963	-0.05	-2.7	0.012048
rs2432108	cg05747963	-0.05	-2.7	0.012048
rs3810214	cg05747963	-0.05	-2.7	0.012048
rs2432105	cg05747963	-0.05	-2.7	0.012048
rs4804581	cg05747963	-0.05	-2.7	0.012048
rs2434444	cg05747963	-0.05	-2.7	0.012048
rs4804586	cg05747963	-0.05	-2.7	0.012048
rs1814338	cg05747963	-0.05	-2.7	0.012048
rs73164885	cg24819607	0.03	2.7	0.012048
rs55964938	cg24819607	0.03	2.7	0.012048
rs36179100	cg00049323	0.01	2.7	0.0120487
rs6568559	cg16926446	0.02	2.7	0.0120488
rs6568560	cg16926446	0.02	2.7	0.0120488
rs9398193	cg16926446	0.02	2.7	0.0120488
rs7753697	cg16926446	0.02	2.7	0.0120488
rs7753705	cg16926446	0.02	2.7	0.0120488
rs1829694	cg16926446	0.02	2.7	0.0120488
rs1608044	cg16926446	0.02	2.7	0.0120488
rs4383852	cg16926446	0.02	2.7	0.0120488
rs1521905	cg16926446	0.02	2.7	0.0120488
rs6568564	cg16926446	0.02	2.7	0.0120488
rs6928622	cg16926446	0.02	2.7	0.0120488
rs6929438	cg16926446	0.02	2.7	0.0120488
rs1608042	cg16926446	0.02	2.7	0.0120488
rs1608041	cg16926446	0.02	2.7	0.0120488
rs9372208	cg16926446	0.02	2.7	0.0120488
rs9400266	cg16926446	0.02	2.7	0.0120488
rs6568566	cg16926446	0.02	2.7	0.0120488
rs6568567	cg16926446	0.02	2.7	0.0120488
rs6568568	cg16926446	0.02	2.7	0.0120488
rs7775206	cg16926446	0.02	2.7	0.0120488
rs6925716	cg16926446	0.02	2.7	0.0120488
rs6903107	cg16926446	0.02	2.7	0.0120488
rs4406271	cg16926446	0.02	2.7	0.0120488
rs2884012	cg16926446	0.02	2.7	0.0120488
rs13210424	cg16926446	0.02	2.7	0.0120488
rs13210693	cg16926446	0.02	2.7	0.0120488
rs6910119	cg16926446	0.02	2.7	0.0120488
rs2884013	cg16926446	0.02	2.7	0.0120488
rs9400267	cg16926446	0.02	2.7	0.0120488
rs9374077	cg16926446	0.02	2.7	0.0120488
rs9386787	cg16926446	0.02	2.7	0.0120488
rs7773775	cg16926446	0.02	2.7	0.0120488
rs9386788	cg16926446	0.02	2.7	0.0120488
rs9400268	cg16926446	0.02	2.7	0.0120488
rs6933326	cg16926446	0.02	2.7	0.0120488
rs9398196	cg16926446	0.02	2.7	0.0120488
rs9372209	cg16926446	0.02	2.7	0.0120488
rs9372210	cg16926446	0.02	2.7	0.0120488
rs7773213	cg16926446	0.02	2.7	0.0120488
rs2222392	cg16926446	0.02	2.7	0.0120488
rs7773815	cg16926446	0.02	2.7	0.0120488
rs7755970	cg16926446	0.02	2.7	0.0120488
rs7774377	cg16926446	0.02	2.7	0.0120488
rs7774390	cg16926446	0.02	2.7	0.0120488
rs7744284	cg16926446	0.02	2.7	0.0120488
rs9487053	cg16926446	0.02	2.7	0.0120488
rs6927569	cg16926446	0.02	2.7	0.0120488
rs3129057	cg11747594	0.08	2.7	0.0120497
rs41260	cg01343363	0.06	2.7	0.0120498
rs7823824	cg17828057	-0.02	-2.7	0.0120506
rs4326373	cg17828057	-0.02	-2.7	0.0120506
rs13270574	cg17828057	-0.02	-2.7	0.0120506
rs62259299	cg06910290	0.02	2.7	0.0120509
rs2355765	cg15090509	-0.05	-2.7	0.0120519
rs6655975	cg17724175	0.04	2.7	0.0120531
rs6587756	cg17724175	0.04	2.7	0.0120531
rs11204671	cg17724175	0.04	2.7	0.0120531
rs35967040	cg17724175	0.04	2.7	0.0120531
rs6681426	cg17724175	0.04	2.7	0.0120531
rs2280078	cg17724175	0.04	2.7	0.0120531
rs11584995	cg23731663	-0.05	-2.7	0.0120541
rs4382774	cg23731663	-0.05	-2.7	0.0120541
rs55755393	cg23731663	-0.05	-2.7	0.0120541
rs72651510	cg23731663	-0.05	-2.7	0.0120541
rs141910582	cg23731663	-0.05	-2.7	0.0120541
rs1982525	cg23731663	-0.05	-2.7	0.0120541
rs12134088	cg23731663	-0.05	-2.7	0.0120541
rs11772396	cg25509184	0.04	2.7	0.0120548
rs35403869	cg25509184	0.04	2.7	0.0120548
rs213947	cg25509184	0.04	2.7	0.0120548
rs10137243	cg15780967	-0.02	-2.7	0.0120573
rs28711489	cg15780967	-0.02	-2.7	0.0120573
rs10133014	cg15780967	-0.02	-2.7	0.0120573
rs11850679	cg15780967	-0.02	-2.7	0.0120573
rs1033743	cg15780967	-0.02	-2.7	0.0120573
rs1033744	cg15780967	-0.02	-2.7	0.0120573
rs7144120	cg15780967	-0.02	-2.7	0.0120573
rs8017184	cg15780967	-0.02	-2.7	0.0120573
rs8018107	cg15780967	-0.02	-2.7	0.0120573
rs732738	cg20630647	0.03	2.7	0.0120581
rs75075857	cg18402987	0.09	2.7	0.0120583
rs10262070	cg18402987	0.09	2.7	0.0120583
rs78073492	cg18402987	0.09	2.7	0.0120583
rs351453	cg01062020	-0.03	-2.7	0.0120589
rs17627233	cg22360016	-0.05	-2.7	0.0120599
rs75504533	cg22360016	-0.05	-2.7	0.0120599
rs4709147	cg08742290	0.04	2.7	0.0120599
rs7790322	cg19717773	-0.04	-2.7	0.0120604
rs75216331	cg01190459	0.1	2.7	0.0120605
rs148282921	cg23109323	-0.02	-2.7	0.0120605
rs4473652	cg23109323	-0.02	-2.7	0.0120605
rs80278615	cg23109323	-0.02	-2.7	0.0120605
rs760272789;rs779613674;rs796284269;rs149103914;rs7196340;rs566956450	cg07622957	-0.02	-2.7	0.012061
rs7071002	cg22586726	-0.07	-2.7	0.0120629
rs2748387	cg22586726	-0.07	-2.7	0.0120629
rs1122551	cg06106484	0.06	2.7	0.0120632
rs7238969	cg00433861	-0.04	-2.7	0.0120636
rs12967769	cg00433861	-0.04	-2.7	0.0120636
rs988986	cg00433861	-0.04	-2.7	0.0120636
rs7782651	cg03188948	-0.09	-2.7	0.0120638
rs12674781	cg02490460	0.1	2.7	0.0120642
rs6600166	cg13126979	-0.06	-2.7	0.0120648
rs2575345	cg13126979	-0.06	-2.7	0.0120648
rs344356	cg13126979	-0.06	-2.7	0.0120648
rs2745189	cg13126979	-0.06	-2.7	0.0120648
rs4899113	cg15780967	-0.02	-2.7	0.0120667
rs7152839	cg15780967	-0.02	-2.7	0.0120667
rs4902226	cg15780967	-0.02	-2.7	0.0120667
rs4902227	cg15780967	-0.02	-2.7	0.0120667
rs7161634	cg15780967	-0.02	-2.7	0.0120667
rs12323479	cg15780967	-0.02	-2.7	0.0120667
rs10138274	cg15780967	-0.02	-2.7	0.0120667
rs10138187	cg15780967	-0.02	-2.7	0.0120667
rs11136343	cg24891660	0.03	2.7	0.0120677
rs1881122	cg00431813	0.03	2.7	0.0120678
rs7578633	cg23564664	-0.04	-2.7	0.0120687
rs11123170	cg23564664	-0.04	-2.7	0.0120687
rs6707386	cg23564664	-0.04	-2.7	0.0120687
rs6755040	cg23564664	-0.04	-2.7	0.0120687
rs4849177	cg23564664	-0.04	-2.7	0.0120687
rs11123172	cg23564664	-0.04	-2.7	0.0120687
rs4849179	cg23564664	-0.04	-2.7	0.0120687
rs10175462	cg23564664	-0.04	-2.7	0.0120687
rs2863243	cg23564664	-0.04	-2.7	0.0120687
rs7563094	cg23564664	-0.04	-2.7	0.0120687
rs11714694	cg05542785	0.05	2.7	0.0120716
rs13061071	cg22292345	-0.04	-2.7	0.0120719
rs13094672	cg22292345	-0.04	-2.7	0.0120719
rs7743252	cg07156249	-0.04	-2.7	0.0120721
rs2707070	cg24540763	0.07	2.7	0.0120722
rs6477925	cg11203771	0.06	2.7	0.0120731
rs72757495	cg11203771	0.06	2.7	0.0120731
rs58515578	cg11203771	0.06	2.7	0.0120731
rs11496554	cg11203771	0.06	2.7	0.0120731
rs7019825	cg11203771	0.06	2.7	0.0120731
rs2065225	cg11203771	0.06	2.7	0.0120731
rs204267	cg04933176	0.03	2.7	0.0120741
rs4640244	cg05114606	-0.02	-2.7	0.0120751
rs356085	cg05631519	-0.08	-2.7	0.0120754
rs58600741	cg11427534	0.07	2.7	0.0120764
rs10491282	cg11427534	0.07	2.7	0.0120764
rs7732635	cg11427534	0.07	2.7	0.0120764
rs10491279	cg11427534	0.07	2.7	0.0120764
rs112024082	cg24055461	0.04	2.7	0.0120777
rs428636	cg06611532	-0.04	-2.7	0.0120788
rs997996	cg11956953	0.01	2.7	0.012082
rs2003892	cg07511668	0.02	2.7	0.0120836
rs1335765	cg07412545	-0.06	-2.7	0.0120865
rs11166485	cg07412545	-0.06	-2.7	0.0120865
rs1359035	cg03641066	0.02	2.7	0.0120873
rs12779195	cg03641066	0.02	2.7	0.0120873
rs6714858	cg06881666	-0.06	-2.7	0.0120888
rs6712284	cg06881666	-0.06	-2.7	0.0120888
rs6712388	cg06881666	-0.06	-2.7	0.0120888
rs34931900	cg06881666	-0.06	-2.7	0.0120888
rs66674364	cg06881666	-0.06	-2.7	0.0120888
rs12466645	cg06881666	-0.06	-2.7	0.0120888
rs35125281	cg06881666	-0.06	-2.7	0.0120888
rs17022636	cg06881666	-0.06	-2.7	0.0120888
rs34577775	cg06881666	-0.06	-2.7	0.0120888
rs13021994	cg06881666	-0.06	-2.7	0.0120888
rs7564343	cg06881666	-0.06	-2.7	0.0120888
rs7564555	cg06881666	-0.06	-2.7	0.0120888
rs7564665	cg06881666	-0.06	-2.7	0.0120888
rs7564480	cg06881666	-0.06	-2.7	0.0120888
rs6547446	cg06881666	-0.06	-2.7	0.0120888
rs35754112	cg06881666	-0.06	-2.7	0.0120888
rs10091756	cg07874755	-0.03	-2.7	0.0120898
rs7836875	cg16331565	0.05	2.7	0.0120913
rs861019	cg04352962	-0.01	-2.7	0.0120927
rs1680056	cg12012426	0.15	2.7	0.0120939
rs35376712	cg12012426	0.15	2.7	0.0120939
rs1250118	cg12012426	0.15	2.7	0.0120939
rs2601014	cg11036485	-0.03	-2.7	0.0120969
rs6942789	cg24676244	-0.05	-2.7	0.012097
rs1151523	cg15531562	-0.04	-2.7	0.0120973
rs689274	cg15531562	-0.04	-2.7	0.0120973
rs556872	cg15531562	-0.04	-2.7	0.0120973
rs669371	cg15531562	-0.04	-2.7	0.0120973
rs12150003	cg11003499	-0.04	-2.7	0.0120998
rs2313149	cg11003499	-0.04	-2.7	0.0120998
rs4791702	cg11003499	-0.04	-2.7	0.0120998
rs4791313	cg11003499	-0.04	-2.7	0.0120998
rs1889741	cg15441434	0.04	2.7	0.0121011
rs11589886	cg15441434	0.04	2.7	0.0121011
rs72704679	cg15441434	0.04	2.7	0.0121011
rs2867297	cg15441434	0.04	2.7	0.0121011
rs4970931	cg15441434	0.04	2.7	0.0121011
rs9661876	cg15441434	0.04	2.7	0.0121011
rs7556451	cg15441434	0.04	2.7	0.0121011
rs2271076	cg15441434	0.04	2.7	0.0121011
rs11204747	cg15441434	0.04	2.7	0.0121011
rs11204748	cg15441434	0.04	2.7	0.0121011
rs11204749	cg15441434	0.04	2.7	0.0121011
rs2280627	cg15441434	0.04	2.7	0.0121011
rs1972060	cg15441434	0.04	2.7	0.0121011
rs752376	cg15441434	0.04	2.7	0.0121011
rs2004903	cg15441434	0.04	2.7	0.0121011
rs3849279	cg15441434	0.04	2.7	0.0121011
rs1050818	cg10185505	-0.08	-2.7	0.0121025
rs7542510	cg10185505	-0.08	-2.7	0.0121025
rs71622690	cg10185505	-0.08	-2.7	0.0121025
rs34391279	cg10185505	-0.08	-2.7	0.0121025
rs12126958	cg10185505	-0.08	-2.7	0.0121025
rs6670974	cg10185505	-0.08	-2.7	0.0121025
rs11584613	cg10185505	-0.08	-2.7	0.0121025
rs12136332	cg10185505	-0.08	-2.7	0.0121025
rs67733549	cg10185505	-0.08	-2.7	0.0121025
rs3850841	cg10185505	-0.08	-2.7	0.0121025
rs16836143	cg10185505	-0.08	-2.7	0.0121025
rs36023386	cg10185505	-0.08	-2.7	0.0121025
rs7519691	cg10185505	-0.08	-2.7	0.0121025
rs7522820	cg10185505	-0.08	-2.7	0.0121025
rs16836230	cg10185505	-0.08	-2.7	0.0121025
rs12137967	cg10185505	-0.08	-2.7	0.0121025
rs12121966	cg10185505	-0.08	-2.7	0.0121025
rs202138359;rs781864319;rs143015669;rs72696842	cg10185505	-0.08	-2.7	0.0121025
rs72696844	cg10185505	-0.08	-2.7	0.0121025
rs2173376	cg10185505	-0.08	-2.7	0.0121025
rs12128653	cg10185505	-0.08	-2.7	0.0121025
rs34353365	cg10185505	-0.08	-2.7	0.0121025
rs72696853	cg10185505	-0.08	-2.7	0.0121025
rs12130583	cg10185505	-0.08	-2.7	0.0121025
rs11205366	cg10185505	-0.08	-2.7	0.0121025
rs11584488	cg10185505	-0.08	-2.7	0.0121025
rs68097764	cg10185505	-0.08	-2.7	0.0121025
rs782312077;rs199870387;rs140780128;rs72696898;rs781805047	cg10185505	-0.08	-2.7	0.0121025
rs12136802	cg10185505	-0.08	-2.7	0.0121025
rs407161	cg12749246	-0.03	-2.7	0.0121034
rs1968517	cg23573567	0.04	2.7	0.0121038
rs2319346	cg10356904	0.09	2.7	0.0121056
rs78152251	cg17652174	0.03	2.7	0.012111
rs10876433	cg26875137	-0.03	-2.7	0.0121247
rs4758956	cg26875137	-0.03	-2.7	0.0121247
rs4759061	cg26875137	-0.03	-2.7	0.0121247
rs56225815	cg26875137	-0.03	-2.7	0.0121247
rs11170507	cg26875137	-0.03	-2.7	0.0121247
rs61928079	cg26875137	-0.03	-2.7	0.0121247
rs11170508	cg26875137	-0.03	-2.7	0.0121247
rs12142098	cg16699148	-0.06	-2.7	0.012127
rs11207250	cg16699148	-0.06	-2.7	0.012127
rs11207251	cg16699148	-0.06	-2.7	0.012127
rs10889100	cg16699148	-0.06	-2.7	0.012127
rs11207252	cg16699148	-0.06	-2.7	0.012127
rs10789064	cg16699148	-0.06	-2.7	0.012127
rs10789065	cg16699148	-0.06	-2.7	0.012127
rs10789066	cg16699148	-0.06	-2.7	0.012127
rs10889101	cg16699148	-0.06	-2.7	0.012127
rs11207254	cg16699148	-0.06	-2.7	0.012127
rs12125391	cg16699148	-0.06	-2.7	0.012127
rs905567	cg16699148	-0.06	-2.7	0.012127
rs2087799	cg16699148	-0.06	-2.7	0.012127
rs2406784	cg16699148	-0.06	-2.7	0.012127
rs1109896	cg16699148	-0.06	-2.7	0.012127
rs1109895	cg16699148	-0.06	-2.7	0.012127
rs7546900	cg16699148	-0.06	-2.7	0.012127
rs10458559	cg16699148	-0.06	-2.7	0.012127
rs7519463	cg16699148	-0.06	-2.7	0.012127
rs627218	cg16699148	-0.06	-2.7	0.012127
rs527702	cg16699148	-0.06	-2.7	0.012127
rs674483	cg16699148	-0.06	-2.7	0.012127
rs596534	cg16699148	-0.06	-2.7	0.012127
rs626528	cg16699148	-0.06	-2.7	0.012127
rs603031	cg16699148	-0.06	-2.7	0.012127
rs34291112	cg17361885	0.04	2.7	0.0121271
rs708347	cg19866622	-0.04	-2.7	0.0121275
rs697795	cg19866622	-0.04	-2.7	0.0121275
rs4760021	cg19866622	-0.04	-2.7	0.0121275
rs4760022	cg19866622	-0.04	-2.7	0.0121275
rs7314780	cg19866622	-0.04	-2.7	0.0121275
rs706956	cg05449607	0.03	2.7	0.012129
rs10770092	cg21560722	-0.12	-2.7	0.0121292
rs28459794	cg26583088	0	-2.7	0.0121296
rs4710191	cg08792388	0.01	2.7	0.012133
rs2451218	cg21556178	0.04	2.7	0.0121332
rs2451217	cg21556178	0.04	2.7	0.0121332
rs10774840	cg14016568	-0.06	-2.7	0.0121349
rs9393043	cg02090877	-0.06	-2.7	0.012137
rs2104680	cg02090877	-0.06	-2.7	0.012137
rs1328876;rs71530371;rs386696846	cg02090877	-0.06	-2.7	0.012137
rs386696846;rs1328875	cg02090877	-0.06	-2.7	0.012137
rs1328873	cg02090877	-0.06	-2.7	0.012137
rs9393047	cg02090877	-0.06	-2.7	0.012137
rs9505495	cg02090877	-0.06	-2.7	0.012137
rs9328499	cg02090877	-0.06	-2.7	0.012137
rs4960448	cg02090877	-0.06	-2.7	0.012137
rs4960449	cg02090877	-0.06	-2.7	0.012137
rs9393048	cg02090877	-0.06	-2.7	0.012137
rs7766729	cg02090877	-0.06	-2.7	0.012137
rs1885203	cg02090877	-0.06	-2.7	0.012137
rs9379232	cg02090877	-0.06	-2.7	0.012137
rs9393050	cg02090877	-0.06	-2.7	0.012137
rs9405403	cg02090877	-0.06	-2.7	0.012137
rs7748421	cg02090877	-0.06	-2.7	0.012137
rs2984099	cg02090877	-0.06	-2.7	0.012137
rs9378564	cg02090877	-0.06	-2.7	0.012137
rs9379233	cg02090877	-0.06	-2.7	0.012137
rs9505505	cg02090877	-0.06	-2.7	0.012137
rs9406184	cg02090877	-0.06	-2.7	0.012137
rs11243263	cg02090877	-0.06	-2.7	0.012137
rs9393053	cg02090877	-0.06	-2.7	0.012137
rs9392233	cg02090877	-0.06	-2.7	0.012137
rs9405404	cg02090877	-0.06	-2.7	0.012137
rs2224480	cg02090877	-0.06	-2.7	0.012137
rs7770688	cg02090877	-0.06	-2.7	0.012137
rs7763881	cg02090877	-0.06	-2.7	0.012137
rs9405406	cg02090877	-0.06	-2.7	0.012137
rs1998364	cg02090877	-0.06	-2.7	0.012137
rs9328500	cg02090877	-0.06	-2.7	0.012137
rs7739573	cg02090877	-0.06	-2.7	0.012137
rs6934905	cg02090877	-0.06	-2.7	0.012137
rs11243267	cg02090877	-0.06	-2.7	0.012137
rs4808939	cg02887458	-0.03	-2.7	0.012137
rs2315024	cg02887458	-0.03	-2.7	0.012137
rs67720221	cg02887458	-0.03	-2.7	0.012137
rs2178812	cg26901676	-0.04	-2.7	0.0121386
rs9960274	cg14097152	-0.04	-2.7	0.0121416
rs34530304	cg18460830	0.04	2.7	0.0121424
rs13001871	cg15059742	-0.03	-2.7	0.0121434
rs2485997	cg04131194	-0.01	-2.7	0.0121459
rs11265081	cg13677990	0.04	2.7	0.012147
rs72702926	cg13677990	0.04	2.7	0.012147
rs72702928	cg13677990	0.04	2.7	0.012147
rs7545956	cg13677990	0.04	2.7	0.012147
rs7513873	cg13677990	0.04	2.7	0.012147
rs12092047	cg13677990	0.04	2.7	0.012147
rs11265085	cg13677990	0.04	2.7	0.012147
rs56371861	cg13677990	0.04	2.7	0.012147
rs56257984	cg13677990	0.04	2.7	0.012147
rs11805139	cg13677990	0.04	2.7	0.012147
rs2106090	cg13677990	0.04	2.7	0.012147
rs2106091	cg13677990	0.04	2.7	0.012147
rs72702950	cg13677990	0.04	2.7	0.012147
rs72702955	cg13677990	0.04	2.7	0.012147
rs9260999	cg12736877	0.06	2.7	0.0121476
rs9261000	cg12736877	0.06	2.7	0.0121476
rs9261001	cg12736877	0.06	2.7	0.0121476
rs9261002	cg12736877	0.06	2.7	0.0121476
rs9261003	cg12736877	0.06	2.7	0.0121476
rs9261010	cg12736877	0.06	2.7	0.0121476
rs406206	cg19034770	0.05	2.7	0.0121478
rs411831	cg19034770	0.05	2.7	0.0121478
rs427370	cg19034770	0.05	2.7	0.0121478
rs2270115	cg26853458	0.06	2.7	0.012148
rs62445814	cg16879993	-0.05	-2.7	0.0121486
rs1013686	cg16879993	-0.05	-2.7	0.0121486
rs12523526	cg05141017	-0.04	-2.7	0.0121491
rs4613691	cg05141017	-0.04	-2.7	0.0121491
rs919731	cg05141017	-0.04	-2.7	0.0121491
rs11168077	cg05141017	-0.04	-2.7	0.0121491
rs10050928	cg05141017	-0.04	-2.7	0.0121491
rs4431331	cg05141017	-0.04	-2.7	0.0121491
rs4626324	cg05141017	-0.04	-2.7	0.0121491
rs10038913	cg05141017	-0.04	-2.7	0.0121491
rs4705301	cg05141017	-0.04	-2.7	0.0121491
rs4705302	cg05141017	-0.04	-2.7	0.0121491
rs7720102	cg05141017	-0.04	-2.7	0.0121491
rs733896	cg05141017	-0.04	-2.7	0.0121491
rs2895837	cg05141017	-0.04	-2.7	0.0121491
rs6872701	cg05141017	-0.04	-2.7	0.0121491
rs7232337	cg26725559	0.06	2.7	0.0121518
rs6506649	cg26725559	0.06	2.7	0.0121518
rs11076	cg09822442	0.02	2.7	0.0121527
rs12668228	cg24819607	0.04	2.7	0.0121548
rs12668310	cg24819607	0.04	2.7	0.0121548
rs58520350	cg24819607	0.04	2.7	0.0121548
rs55860216	cg24819607	0.04	2.7	0.0121548
rs60047753	cg24819607	0.04	2.7	0.0121548
rs10802378	cg08887025	-0.11	-2.7	0.0121551
rs16998674	cg26603211	-0.04	-2.7	0.0121551
rs1397056	cg00045227	0.06	2.7	0.0121553
rs6591382	cg00045227	0.06	2.7	0.0121553
rs6591383	cg00045227	0.06	2.7	0.0121553
rs2089703	cg00045227	0.06	2.7	0.0121553
rs11228710	cg00045227	0.06	2.7	0.0121553
rs8001506	cg18105134	-0.07	-2.7	0.0121563
rs6577034	cg18105134	-0.07	-2.7	0.0121563
rs9549702	cg18105134	-0.07	-2.7	0.0121563
rs11696991	cg24112000	-0.06	-2.7	0.0121575
rs2032217	cg12110659	0.06	2.7	0.0121578
rs7228316	cg12110659	0.06	2.7	0.0121578
rs7229452	cg12110659	0.06	2.7	0.0121578
rs12956148	cg12110659	0.06	2.7	0.0121578
rs7244243	cg12110659	0.06	2.7	0.0121578
rs2276190	cg12110659	0.06	2.7	0.0121578
rs2276191	cg12110659	0.06	2.7	0.0121578
rs12456905	cg12110659	0.06	2.7	0.0121578
rs11151214	cg12110659	0.06	2.7	0.0121578
rs12961301	cg12110659	0.06	2.7	0.0121578
rs12967784	cg12110659	0.06	2.7	0.0121578
rs12953426	cg12110659	0.06	2.7	0.0121578
rs17075191	cg12110659	0.06	2.7	0.0121578
rs7232299	cg12110659	0.06	2.7	0.0121578
rs4361031;rs200472719	cg12110659	0.06	2.7	0.0121578
rs7233602	cg12110659	0.06	2.7	0.0121578
rs7237421	cg12110659	0.06	2.7	0.0121578
rs756716427;rs9951636;rs57300836;rs765079804	cg12110659	0.06	2.7	0.0121578
rs579798	cg09323728	0.04	2.7	0.0121584
rs71443595;rs34071749	cg16912512	0.04	2.7	0.0121587
rs2468287	cg16912512	0.04	2.7	0.0121587
rs2403206	cg16912512	0.04	2.7	0.0121587
rs1459614	cg16912512	0.04	2.7	0.0121587
rs1459612	cg16912512	0.04	2.7	0.0121587
rs2255396	cg16912512	0.04	2.7	0.0121587
rs2611292	cg16912512	0.04	2.7	0.0121587
rs2468284	cg16912512	0.04	2.7	0.0121587
rs1459611	cg16912512	0.04	2.7	0.0121587
rs1380408	cg16912512	0.04	2.7	0.0121587
rs898298	cg16912512	0.04	2.7	0.0121587
rs2468302	cg16912512	0.04	2.7	0.0121587
rs979879	cg16912512	0.04	2.7	0.0121587
rs1459608	cg16912512	0.04	2.7	0.0121587
rs2446666	cg16912512	0.04	2.7	0.0121587
rs2468300	cg16912512	0.04	2.7	0.0121587
rs2446665	cg16912512	0.04	2.7	0.0121587
rs2446664	cg16912512	0.04	2.7	0.0121587
rs2730703	cg16912512	0.04	2.7	0.0121587
rs1459606	cg16912512	0.04	2.7	0.0121587
rs62241232	cg14374884	0.03	2.7	0.0121605
rs4074135	cg14374884	0.03	2.7	0.0121605
rs140763648	cg14374884	0.03	2.7	0.0121605
rs140286278	cg14374884	0.03	2.7	0.0121605
rs3128334	cg12639453	0.07	2.7	0.0121611
rs10751280	cg06714440	-0.05	-2.7	0.0121614
rs61141394	cg06714440	-0.05	-2.7	0.0121614
rs12276891	cg06714440	-0.05	-2.7	0.0121614
rs11237379	cg06714440	-0.05	-2.7	0.0121614
rs2154963	cg06714440	-0.05	-2.7	0.0121614
rs62483567	cg16850897	-0.05	-2.7	0.0121614
rs11979818	cg16850897	-0.05	-2.7	0.0121614
rs11980509	cg16850897	-0.05	-2.7	0.0121614
rs62483570	cg16850897	-0.05	-2.7	0.0121614
rs11772052	cg16850897	-0.05	-2.7	0.0121614
rs4729605	cg16850897	-0.05	-2.7	0.0121614
rs11765509	cg16850897	-0.05	-2.7	0.0121614
rs4729606	cg16850897	-0.05	-2.7	0.0121614
rs6500446	cg14431490	0.04	2.7	0.0121615
rs71465408	cg07511668	0.02	2.7	0.0121623
rs7104487	cg07511668	0.02	2.7	0.0121623
rs9822526	cg18026197	0.06	2.7	0.0121637
rs7617811	cg18026197	0.06	2.7	0.0121637
rs7192502	cg05895034	0.03	2.7	0.0121655
rs4013967	cg14282114	0.07	2.7	0.0121667
rs7859799	cg14282114	0.07	2.7	0.0121667
rs12251063	cg02947450	-0.1	-2.7	0.0121668
rs7073403	cg02947450	-0.1	-2.7	0.0121668
rs6917212	cg07180897	-0.09	-2.7	0.0121677
rs6948880	cg10099601	-0.03	-2.7	0.0121679
rs6462119	cg10099601	-0.03	-2.7	0.0121679
rs729844	cg07602734	0.08	2.7	0.0121682
rs9684742	cg07602734	0.08	2.7	0.0121682
rs13116564	cg07602734	0.08	2.7	0.0121682
rs11728137	cg07602734	0.08	2.7	0.0121682
rs7658094	cg07602734	0.08	2.7	0.0121682
rs7676345	cg07602734	0.08	2.7	0.0121682
rs13133644	cg07602734	0.08	2.7	0.0121682
rs6846063	cg07602734	0.08	2.7	0.0121682
rs62308135	cg07602734	0.08	2.7	0.0121682
rs62308136	cg07602734	0.08	2.7	0.0121682
rs1320519	cg12537329	-0.02	-2.7	0.0121683
rs212455	cg13219804	0.09	2.7	0.0121695
rs212456	cg13219804	0.09	2.7	0.0121695
rs212459	cg13219804	0.09	2.7	0.0121695
rs212461	cg13219804	0.09	2.7	0.0121695
rs212462	cg13219804	0.09	2.7	0.0121695
rs212463	cg13219804	0.09	2.7	0.0121695
rs212464	cg13219804	0.09	2.7	0.0121695
rs169862	cg13219804	0.09	2.7	0.0121695
rs212467	cg13219804	0.09	2.7	0.0121695
rs212470	cg13219804	0.09	2.7	0.0121695
rs212471	cg13219804	0.09	2.7	0.0121695
rs212473	cg13219804	0.09	2.7	0.0121695
rs212474	cg13219804	0.09	2.7	0.0121695
rs212475	cg13219804	0.09	2.7	0.0121695
rs11221264	cg12443992	0.06	2.7	0.01217
rs4515942	cg14409029	-0.05	-2.7	0.01217
rs62192961	cg12761732	-0.01	-2.7	0.0121711
rs36088050	cg12761732	-0.01	-2.7	0.0121711
rs6437265	cg12761732	-0.01	-2.7	0.0121711
rs6437266	cg12761732	-0.01	-2.7	0.0121711
rs71430338	cg12761732	-0.01	-2.7	0.0121711
rs34540362	cg12761732	-0.01	-2.7	0.0121711
rs1264534	cg26922678	0.04	2.69	0.0121727
rs1264532	cg26922678	0.04	2.69	0.0121727
rs1264530	cg26922678	0.04	2.69	0.0121727
rs1264529	cg26922678	0.04	2.69	0.0121727
rs1264526	cg26922678	0.04	2.69	0.0121727
rs1264525	cg26922678	0.04	2.69	0.0121727
rs1264512	cg26922678	0.04	2.69	0.0121727
rs6480583	cg08638965	-0.03	-2.69	0.0121735
rs7697018	cg24019078	-0.03	-2.69	0.0121737
rs12621103	cg02375320	0.02	2.69	0.0121741
rs13024811	cg02375320	0.02	2.69	0.0121741
rs12474770	cg02375320	0.02	2.69	0.0121741
rs6544174	cg02375320	0.02	2.69	0.0121741
rs11685192	cg02375320	0.02	2.69	0.0121741
rs6984468	cg19414122	0.04	2.69	0.0121757
rs79276338	cg11146691	-0.07	-2.69	0.0121763
rs6582643	cg11146691	-0.07	-2.69	0.0121763
rs4427617	cg11146691	-0.07	-2.69	0.0121763
rs2131371	cg11146691	-0.07	-2.69	0.0121763
rs61930639	cg25456477	0.06	2.69	0.0121769
rs11611664	cg25456477	0.06	2.69	0.0121769
rs61930078	cg25456477	0.06	2.69	0.0121769
rs1448097	cg25456477	0.06	2.69	0.0121769
rs11117053	cg25456477	0.06	2.69	0.0121769
rs12861774	cg25714798	-0.04	-2.69	0.0121795
rs35132275	cg25714798	-0.04	-2.69	0.0121795
rs35631959	cg25714798	-0.04	-2.69	0.0121795
rs4885311	cg25714798	-0.04	-2.69	0.0121795
rs68044755	cg25714798	-0.04	-2.69	0.0121795
rs12871445	cg25714798	-0.04	-2.69	0.0121795
rs12870619	cg25714798	-0.04	-2.69	0.0121795
rs2666218	cg06549275	-0.06	-2.69	0.0121801
rs2666219	cg06549275	-0.06	-2.69	0.0121801
rs3864068	cg15412226	-0.04	-2.69	0.012183
rs9581842	cg22138327	0.03	2.69	0.0121835
rs10218707	cg20449590	0.03	2.69	0.012184
rs4759416	cg16697799	0.03	2.69	0.0121849
rs12770428	cg14403146	-0.05	-2.69	0.0121854
rs10919246	cg15897921	0.03	2.69	0.0121855
rs11675738	cg04289314	0.03	2.69	0.0121859
rs10928968	cg04289314	0.03	2.69	0.0121859
rs4542892	cg04289314	0.03	2.69	0.0121859
rs13020951	cg04289314	0.03	2.69	0.0121859
rs10420992	cg22963705	-0.04	-2.69	0.0121862
rs4803481	cg22963705	-0.04	-2.69	0.0121862
rs11673075	cg22963705	-0.04	-2.69	0.0121862
rs10405039	cg22963705	-0.04	-2.69	0.0121862
rs11083627	cg22963705	-0.04	-2.69	0.0121862
rs12150975	cg22963705	-0.04	-2.69	0.0121862
rs12983999	cg22963705	-0.04	-2.69	0.0121862
rs12462194	cg22963705	-0.04	-2.69	0.0121862
rs1860255	cg22963705	-0.04	-2.69	0.0121862
rs11083628	cg22963705	-0.04	-2.69	0.0121862
rs10406221	cg22963705	-0.04	-2.69	0.0121862
rs2191019	cg22963705	-0.04	-2.69	0.0121862
rs782607128;rs714106	cg22963705	-0.04	-2.69	0.0121862
rs873910	cg22963705	-0.04	-2.69	0.0121862
rs2302188	cg22963705	-0.04	-2.69	0.0121862
rs34054275	cg22963705	-0.04	-2.69	0.0121862
rs1124816	cg03909863	-0.04	-2.69	0.0121865
rs11578609	cg17856063	-0.06	-2.69	0.0121868
rs11762031	cg26193418	-0.01	-2.69	0.0121891
rs185218	cg06961054	0.06	2.69	0.0121897
rs1610602	cg16885113	-0.1	-2.69	0.0121922
rs1736915	cg16885113	-0.1	-2.69	0.0121922
rs1633099	cg16885113	-0.1	-2.69	0.0121922
rs1633098	cg16885113	-0.1	-2.69	0.0121922
rs929160	cg16885113	-0.1	-2.69	0.0121922
rs929159	cg16885113	-0.1	-2.69	0.0121922
rs929158	cg16885113	-0.1	-2.69	0.0121922
rs885944	cg16885113	-0.1	-2.69	0.0121922
rs885943	cg16885113	-0.1	-2.69	0.0121922
rs885942	cg16885113	-0.1	-2.69	0.0121922
rs1610612	cg16885113	-0.1	-2.69	0.0121922
rs34561460	cg05391713	0.04	2.69	0.0121927
rs912818	cg05391713	0.04	2.69	0.0121927
rs729304	cg05391713	0.04	2.69	0.0121927
rs7023421	cg03052183	0.04	2.69	0.0121927
rs3808873	cg03052183	0.04	2.69	0.0121927
rs11792020	cg03052183	0.04	2.69	0.0121927
rs2446922	cg06636551	-0.08	-2.69	0.0121973
rs1460934	cg06636551	-0.08	-2.69	0.0121973
rs2453634	cg06636551	-0.08	-2.69	0.0121973
rs2453638	cg06636551	-0.08	-2.69	0.0121973
rs61839596	cg11882616	-0.02	-2.69	0.0121975
rs12371625	cg25456477	0.06	2.69	0.0121982
rs7967417	cg25456477	0.06	2.69	0.0121982
rs12058821	cg12754571	0.09	2.69	0.0121989
rs10925056	cg12754571	0.09	2.69	0.0121989
rs12090434	cg12754571	0.09	2.69	0.0121989
rs80257886	cg12754571	0.09	2.69	0.0121989
rs116195162	cg12754571	0.09	2.69	0.0121989
rs147124481	cg12754571	0.09	2.69	0.0121989
rs1919858	cg12754571	0.09	2.69	0.0121989
rs12227038	cg21859546	-0.09	-2.69	0.0122018
rs9811858	cg16708174	0.04	2.69	0.0122027
rs9849301	cg16708174	0.04	2.69	0.0122027
rs1079476	cg26603211	-0.04	-2.69	0.012203
rs2378227	cg22489876	-0.06	-2.69	0.0122037
rs183780	cg22489876	-0.06	-2.69	0.0122037
rs5029252	cg22113540	0.09	2.69	0.0122039
rs60389769	cg00070241	0.02	2.69	0.0122042
rs6964650	cg13068698	0.04	2.69	0.0122042
rs2428954	cg04131194	-0.02	-2.69	0.0122046
rs2428953	cg04131194	-0.02	-2.69	0.0122046
rs55954186	cg06910290	0.01	2.69	0.012205
rs9612520	cg06180910	0.06	2.69	0.0122082
rs3760019	cg04811706	-0.04	-2.69	0.0122091
rs1362620	cg04811706	-0.04	-2.69	0.0122091
rs1362621	cg04811706	-0.04	-2.69	0.0122091
rs2242446	cg04811706	-0.04	-2.69	0.0122091
rs28665972	cg04811706	-0.04	-2.69	0.0122091
rs11076111	cg04811706	-0.04	-2.69	0.0122091
rs17307291	cg04811706	-0.04	-2.69	0.0122091
rs28693487	cg04811706	-0.04	-2.69	0.0122091
rs17247999	cg04811706	-0.04	-2.69	0.0122091
rs3785147	cg04811706	-0.04	-2.69	0.0122091
rs28501300	cg04811706	-0.04	-2.69	0.0122091
rs7807878	cg05357209	0.05	2.69	0.0122099
rs4413675	cg05357209	0.05	2.69	0.0122099
rs11976302	cg05357209	0.05	2.69	0.0122099
rs11972295	cg05357209	0.05	2.69	0.0122099
rs4721301	cg05357209	0.05	2.69	0.0122099
rs10950519	cg05357209	0.05	2.69	0.0122099
rs34218744	cg04546413	0.11	2.69	0.0122102
rs117946634	cg04546413	0.11	2.69	0.0122102
rs117442062	cg04546413	0.11	2.69	0.0122102
rs6749886	cg16458226	-0.06	-2.69	0.0122103
rs3816779	cg22292345	-0.04	-2.69	0.0122114
rs115484665	cg06468108	-0.08	-2.69	0.0122117
rs13427701	cg06468108	-0.08	-2.69	0.0122117
rs13427921	cg06468108	-0.08	-2.69	0.0122117
rs12368452	cg18402325	-0.05	-2.69	0.0122134
rs12370194	cg18402325	-0.05	-2.69	0.0122134
rs1059312	cg18402325	-0.05	-2.69	0.0122134
rs3825180	cg18402325	-0.05	-2.69	0.0122134
rs7135987	cg18402325	-0.05	-2.69	0.0122134
rs12814773	cg18402325	-0.05	-2.69	0.0122134
rs7970815	cg18402325	-0.05	-2.69	0.0122134
rs6779199	cg15697575	-0.03	-2.69	0.0122135
rs9839037	cg15697575	-0.03	-2.69	0.0122135
rs2177308	cg09367266	-0.04	-2.69	0.0122139
rs4416056	cg09367266	-0.04	-2.69	0.0122139
rs2411898	cg09367266	-0.04	-2.69	0.0122139
rs6950319	cg16145915	0.02	2.69	0.0122152
rs28667945	cg10052597	-0.03	-2.69	0.0122168
rs28409116	cg10052597	-0.03	-2.69	0.0122168
rs8060771	cg17741178	0.03	2.69	0.0122173
rs759419	cg02697649	0.04	2.69	0.0122173
rs4550470	cg08509907	-0.01	-2.69	0.0122179
rs1622223	cg07134666	-0.11	-2.69	0.0122193
rs9495452	cg16343465	0.14	2.69	0.0122211
rs12595749	cg17916960	0.05	2.69	0.0122224
rs772293	cg19963856	0.09	2.69	0.0122236
rs772291	cg19963856	0.09	2.69	0.0122236
rs12529308	cg24761567	0.05	2.69	0.0122244
rs62284017	cg01438868	0.07	2.69	0.0122247
rs62284018	cg01438868	0.07	2.69	0.0122247
rs11717824	cg01438868	0.07	2.69	0.0122247
rs17638587	cg01438868	0.07	2.69	0.0122247
rs62284020	cg01438868	0.07	2.69	0.0122247
rs7204026	cg14304326	-0.07	-2.69	0.012225
rs10899489	cg19901956	-0.02	-2.69	0.012225
rs10263665	cg08883853	0.02	2.69	0.0122255
rs2076345	cg24699146	-0.03	-2.69	0.0122261
rs11216960	cg19308663	0.05	2.69	0.0122264
rs10892256	cg19308663	0.05	2.69	0.0122264
rs10892257	cg19308663	0.05	2.69	0.0122264
rs10790261	cg19308663	0.05	2.69	0.0122264
rs10892258	cg19308663	0.05	2.69	0.0122264
rs11216961	cg19308663	0.05	2.69	0.0122264
rs11216962	cg19308663	0.05	2.69	0.0122264
rs11216963	cg19308663	0.05	2.69	0.0122264
rs11216964	cg19308663	0.05	2.69	0.0122264
rs11216965	cg19308663	0.05	2.69	0.0122264
rs10892259	cg19308663	0.05	2.69	0.0122264
rs4801701	cg24259228	-0.04	-2.69	0.0122267
rs4801702	cg24259228	-0.04	-2.69	0.0122267
rs7258554	cg24259228	-0.04	-2.69	0.0122267
rs1155207;rs71544675;rs202037868	cg13736514	0.07	2.69	0.012229
rs7582506	cg16717411	-0.02	-2.69	0.0122293
rs1896492	cg16717411	-0.02	-2.69	0.0122293
rs7561262	cg16717411	-0.02	-2.69	0.0122293
rs17241808	cg14761541	-0.05	-2.69	0.0122304
rs3950119	cg24091761	0.05	2.69	0.0122306
rs12066343	cg24091761	0.05	2.69	0.0122306
rs7543098	cg24091761	0.05	2.69	0.0122306
rs7511890	cg24091761	0.05	2.69	0.0122306
rs7615602	cg27398495	0.05	2.69	0.0122313
rs7622320	cg27398495	0.05	2.69	0.0122313
rs7622818	cg27398495	0.05	2.69	0.0122313
rs9838564	cg27398495	0.05	2.69	0.0122313
rs9845140	cg27398495	0.05	2.69	0.0122313
rs6550575	cg27398495	0.05	2.69	0.0122313
rs9826966	cg27398495	0.05	2.69	0.0122313
rs7863016	cg05729185	-0.05	-2.69	0.0122318
rs66931415	cg05729185	-0.05	-2.69	0.0122318
rs7508557	cg05747963	-0.04	-2.69	0.0122329
rs10854876	cg06355422	0.03	2.69	0.0122332
rs6009782	cg06355422	0.03	2.69	0.0122332
rs6009783	cg06355422	0.03	2.69	0.0122332
rs6009786	cg06355422	0.03	2.69	0.0122332
rs34944026	cg06355422	0.03	2.69	0.0122332
rs568991	cg12297374	-0.02	-2.69	0.0122369
rs1977834	cg14060519	-0.05	-2.69	0.0122378
rs12358603	cg14060519	-0.05	-2.69	0.0122378
rs10882237	cg14060519	-0.05	-2.69	0.0122378
rs2609934	cg15652532	0.2	2.69	0.0122382
rs114776805	cg05834742	0.01	2.69	0.0122387
rs12112193	cg02327189	0.05	2.69	0.01224
rs9648899	cg00018245	0.11	2.69	0.0122422
rs11198856	cg17050472	-0.05	-2.69	0.0122436
rs356967	cg11747594	-0.08	-2.69	0.0122442
rs72999053;rs35854118	cg02887458	-0.04	-2.69	0.0122443
rs544909818	cg23187316	0.08	2.69	0.0122445
rs71373536	cg10701640	0.05	2.69	0.0122451
rs12051846	cg10701640	0.05	2.69	0.0122451
rs1044977	cg10701640	0.05	2.69	0.0122451
rs6984106	cg25569470	0.04	2.69	0.0122486
rs660339	cg25592907	-0.05	-2.69	0.0122491
rs13045620	cg13023638	0.04	2.69	0.0122503
rs6089909	cg13023638	0.04	2.69	0.0122503
rs3787122	cg13023638	0.04	2.69	0.0122503
rs6090414	cg13023638	0.04	2.69	0.0122503
rs6089910	cg13023638	0.04	2.69	0.0122503
rs3827017	cg13023638	0.04	2.69	0.0122503
rs6062448	cg13023638	0.04	2.69	0.0122503
rs6062931	cg13023638	0.04	2.69	0.0122503
rs10934796	cg12500430	0.04	2.69	0.0122504
rs10123395	cg04299914	-0.04	-2.69	0.0122507
rs10117261	cg04299914	-0.04	-2.69	0.0122507
rs6479580	cg04299914	-0.04	-2.69	0.0122507
rs10123198	cg04299914	-0.04	-2.69	0.0122507
rs62422189	cg21191810	-0.04	-2.69	0.0122507
rs72994541	cg20434511	0.09	2.69	0.0122517
rs7790689	cg23304165	0.03	2.69	0.0122518
rs17081093	cg17125624	-0.03	-2.69	0.012252
rs3095944	cg23248424	-0.14	-2.69	0.0122524
rs2133118	cg07412545	-0.06	-2.69	0.0122528
rs12747197	cg07412545	-0.06	-2.69	0.0122528
rs11800113	cg07412545	-0.06	-2.69	0.0122528
rs77373830	cg07412545	-0.06	-2.69	0.0122528
rs80052576	cg07412545	-0.06	-2.69	0.0122528
rs1855630	cg07412545	-0.06	-2.69	0.0122528
rs1855631	cg07412545	-0.06	-2.69	0.0122528
rs34195036	cg07412545	-0.06	-2.69	0.0122528
rs10783140	cg07412545	-0.06	-2.69	0.0122528
rs10875312	cg07412545	-0.06	-2.69	0.0122528
rs12043865	cg07412545	-0.06	-2.69	0.0122528
rs12023028	cg07412545	-0.06	-2.69	0.0122528
rs10875313	cg07412545	-0.06	-2.69	0.0122528
rs10875314	cg07412545	-0.06	-2.69	0.0122528
rs10783141	cg07412545	-0.06	-2.69	0.0122528
rs10783142	cg07412545	-0.06	-2.69	0.0122528
rs10493929	cg07412545	-0.06	-2.69	0.0122528
rs10875315	cg07412545	-0.06	-2.69	0.0122528
rs10875316	cg07412545	-0.06	-2.69	0.0122528
rs34752753	cg07412545	-0.06	-2.69	0.0122528
rs10875317	cg07412545	-0.06	-2.69	0.0122528
rs12026951	cg07412545	-0.06	-2.69	0.0122528
rs17402630	cg07412545	-0.06	-2.69	0.0122528
rs59667512	cg07412545	-0.06	-2.69	0.0122528
rs17411209	cg07412545	-0.06	-2.69	0.0122528
rs55728953	cg07412545	-0.06	-2.69	0.0122528
rs17402665	cg07412545	-0.06	-2.69	0.0122528
rs12046413	cg07412545	-0.06	-2.69	0.0122528
rs7535762	cg07412545	-0.06	-2.69	0.0122528
rs7545966	cg07412545	-0.06	-2.69	0.0122528
rs7524322	cg07412545	-0.06	-2.69	0.0122528
rs7536054	cg07412545	-0.06	-2.69	0.0122528
rs3761356	cg06167719	0.04	2.69	0.0122533
rs141888771	cg06167719	0.04	2.69	0.0122533
rs34693630	cg23302570	0.06	2.69	0.0122536
rs17651262	cg23302570	0.06	2.69	0.0122536
rs4374315	cg23302570	0.06	2.69	0.0122536
rs34769397	cg23302570	0.06	2.69	0.0122536
rs4954951	cg23302570	0.06	2.69	0.0122536
rs10193985	cg23302570	0.06	2.69	0.0122536
rs9606248	cg18757169	-0.04	-2.69	0.0122561
rs4947300	cg00020172	0.04	2.69	0.0122568
rs7524686	cg00951395	0.04	2.69	0.0122569
rs9306891	cg13393762	-0.04	-2.69	0.0122578
rs10460451	cg13393762	-0.04	-2.69	0.0122578
rs7404416	cg14531522	-0.04	-2.69	0.0122579
rs7404429	cg14531522	-0.04	-2.69	0.0122579
rs9302871	cg14531522	-0.04	-2.69	0.0122579
rs4980379	cg06503573	-0.03	-2.69	0.0122586
rs4348852	cg14960550	0.06	2.69	0.0122586
rs4803241	cg08551532	-0.04	-2.69	0.0122597
rs113117563	cg22829325	-0.07	-2.69	0.0122605
rs7306480	cg00310523	0.06	2.69	0.012261
rs10779205	cg00310523	0.06	2.69	0.012261
rs919479	cg12822818	0.01	2.69	0.0122615
rs6865765	cg00198337	-0.04	-2.69	0.0122619
rs10485771	cg11639991	0.05	2.69	0.0122634
rs6558371	cg08540654	0.06	2.69	0.0122644
rs61106132	cg08540654	0.06	2.69	0.0122644
rs13276021	cg08540654	0.06	2.69	0.0122644
rs12866090	cg18105134	-0.08	-2.69	0.0122644
rs34445121	cg05635388	0.11	2.69	0.0122647
rs767524549;rs551508418;rs146104595;rs529448626;rs782773424;rs868979064	cg00611605	-0.03	-2.69	0.0122649
rs273604	cg05328885	0.07	2.69	0.0122668
rs158505	cg05328885	0.07	2.69	0.0122668
rs2786900	cg12126656	-0.03	-2.69	0.0122673
rs2814446	cg12126656	-0.03	-2.69	0.0122673
rs2814447	cg12126656	-0.03	-2.69	0.0122673
rs2819722	cg12126656	-0.03	-2.69	0.0122673
rs2819718	cg12126656	-0.03	-2.69	0.0122673
rs2819711	cg12126656	-0.03	-2.69	0.0122673
rs2786886	cg12126656	-0.03	-2.69	0.0122673
rs2819726	cg12126656	-0.03	-2.69	0.0122673
rs2485636	cg12126656	-0.03	-2.69	0.0122673
rs2492772	cg12126656	-0.03	-2.69	0.0122673
rs4837589	cg01606801	0.09	2.69	0.0122674
rs9271268	cg07180897	-0.09	-2.69	0.012269
rs9271269	cg07180897	-0.09	-2.69	0.012269
rs9271272	cg07180897	-0.09	-2.69	0.012269
rs9271273	cg07180897	-0.09	-2.69	0.012269
rs9271274	cg07180897	-0.09	-2.69	0.012269
rs9271275	cg07180897	-0.09	-2.69	0.012269
rs9271276	cg07180897	-0.09	-2.69	0.012269
rs9271277	cg07180897	-0.09	-2.69	0.012269
rs9271278	cg07180897	-0.09	-2.69	0.012269
rs9271279	cg07180897	-0.09	-2.69	0.012269
rs9271281	cg07180897	-0.09	-2.69	0.012269
rs9271283	cg07180897	-0.09	-2.69	0.012269
rs9271284	cg07180897	-0.09	-2.69	0.012269
rs9271285	cg07180897	-0.09	-2.69	0.012269
rs9271286	cg07180897	-0.09	-2.69	0.012269
rs9271287	cg07180897	-0.09	-2.69	0.012269
rs9271288	cg07180897	-0.09	-2.69	0.012269
rs9271289	cg07180897	-0.09	-2.69	0.012269
rs9271291	cg07180897	-0.09	-2.69	0.012269
rs9271292	cg07180897	-0.09	-2.69	0.012269
rs9271293	cg07180897	-0.09	-2.69	0.012269
rs9271294	cg07180897	-0.09	-2.69	0.012269
rs9271295	cg07180897	-0.09	-2.69	0.012269
rs9271296	cg07180897	-0.09	-2.69	0.012269
rs9271299	cg07180897	-0.09	-2.69	0.012269
rs9271302	cg07180897	-0.09	-2.69	0.012269
rs9271303	cg07180897	-0.09	-2.69	0.012269
rs9271304	cg07180897	-0.09	-2.69	0.012269
rs9271305	cg07180897	-0.09	-2.69	0.012269
rs9271306	cg07180897	-0.09	-2.69	0.012269
rs9271307	cg07180897	-0.09	-2.69	0.012269
rs2894275	cg07180897	-0.09	-2.69	0.012269
rs2395223	cg07180897	-0.09	-2.69	0.012269
rs521512	cg07180897	-0.09	-2.69	0.012269
rs641685	cg07180897	-0.09	-2.69	0.012269
rs5004275	cg07180897	-0.09	-2.69	0.012269
rs2858859	cg07180897	-0.09	-2.69	0.012269
rs5004276	cg07180897	-0.09	-2.69	0.012269
rs5004277	cg07180897	-0.09	-2.69	0.012269
rs7451962	cg07180897	-0.09	-2.69	0.012269
rs9271323	cg07180897	-0.09	-2.69	0.012269
rs9271324	cg07180897	-0.09	-2.69	0.012269
rs9271327	cg07180897	-0.09	-2.69	0.012269
rs9271329	cg07180897	-0.09	-2.69	0.012269
rs9271331;rs796746593;rs201748709	cg07180897	-0.09	-2.69	0.012269
rs9271332	cg07180897	-0.09	-2.69	0.012269
rs9271336	cg07180897	-0.09	-2.69	0.012269
rs9271337	cg07180897	-0.09	-2.69	0.012269
rs9271338	cg07180897	-0.09	-2.69	0.012269
rs9271339	cg07180897	-0.09	-2.69	0.012269
rs17763954	cg16898062	0.06	2.69	0.0122691
rs161994	cg26506488	0.04	2.69	0.0122697
rs12899314	cg23754710	0.05	2.69	0.0122702
rs11631165	cg23754710	0.05	2.69	0.0122702
rs12914375	cg23754710	0.05	2.69	0.0122702
rs7195906	cg03388025	0.03	2.69	0.0122703
rs3738632	cg20430773	-0.07	-2.69	0.0122723
rs34269918;rs202086336	cg16484858	-0.04	-2.69	0.0122739
rs12973030	cg12756686	-0.06	-2.69	0.012274
rs12980346	cg12756686	-0.06	-2.69	0.012274
rs187059606	cg18771570	-0.07	-2.69	0.0122741
rs195826	cg12287785	0.03	2.69	0.0122743
rs3135093	cg11067347	0.03	2.69	0.0122751
rs3135092	cg11067347	0.03	2.69	0.0122751
rs2354522	cg11067347	0.03	2.69	0.0122751
rs112974366	cg22715629	-0.05	-2.69	0.0122754
rs3848617	cg26151999	0.04	2.69	0.0122764
rs7249414	cg26151999	0.04	2.69	0.0122764
rs4899377	cg05354479	-0.05	-2.69	0.0122772
rs10140775	cg05354479	-0.05	-2.69	0.0122772
rs12434514	cg05354479	-0.05	-2.69	0.0122772
rs12879624	cg05354479	-0.05	-2.69	0.0122772
rs71425222	cg05354479	-0.05	-2.69	0.0122772
rs13018171	cg16232471	0.03	2.69	0.0122813
rs67351000	cg16232471	0.03	2.69	0.0122813
rs139574	cg16053386	0.03	2.69	0.0122822
rs11147019	cg11015557	0.04	2.69	0.0122825
rs10781637	cg11015557	0.04	2.69	0.0122825
rs312473	cg03762994	-0.04	-2.69	0.0122849
rs434473	cg03762994	-0.04	-2.69	0.0122849
rs143594787	cg25829287	-0.03	-2.69	0.012286
rs150161873	cg25829287	-0.03	-2.69	0.012286
rs17316809	cg25829287	-0.03	-2.69	0.012286
rs59217598	cg25829287	-0.03	-2.69	0.012286
rs924598	cg25829287	-0.03	-2.69	0.012286
rs4703903	cg21006536	0.06	2.69	0.0122866
rs373610	cg05844789	-0.02	-2.69	0.012287
rs287607	cg05844789	-0.02	-2.69	0.012287
rs12401463	cg05844789	-0.02	-2.69	0.012287
rs11249702	cg23221052	-0.09	-2.69	0.0122882
rs11249703	cg23221052	-0.09	-2.69	0.0122882
rs11953989	cg23221052	-0.09	-2.69	0.0122882
rs6511029	cg02887458	-0.04	-2.69	0.0122891
rs9296403	cg09436375	-0.04	-2.69	0.0122892
rs11752813	cg09436375	-0.04	-2.69	0.0122892
rs1129187;rs386700658	cg09436375	-0.04	-2.69	0.0122892
rs3805952	cg09436375	-0.04	-2.69	0.0122892
rs3805951	cg09436375	-0.04	-2.69	0.0122892
rs9471983	cg09436375	-0.04	-2.69	0.0122892
rs1169087	cg23821619	-0.09	-2.69	0.0122903
rs7780849	cg09066883	-0.04	-2.69	0.0122905
rs3931588	cg08702692	0.04	2.69	0.0122914
rs11113118	cg15890332	0.03	2.69	0.0122915
rs4964491	cg15890332	0.03	2.69	0.0122915
rs10778511	cg15890332	0.03	2.69	0.0122915
rs1375347	cg08867399	-0.05	-2.69	0.0122928
rs17040155	cg08867399	-0.05	-2.69	0.0122928
rs7566627	cg08867399	-0.05	-2.69	0.0122928
rs2958236	cg22862634	0.02	2.69	0.012297
rs36104523	cg22862634	0.02	2.69	0.012297
rs3017188	cg22862634	0.02	2.69	0.012297
rs6489330	cg26656815	-0.04	-2.69	0.0122971
rs2447588	cg04647918	-0.05	-2.69	0.012298
rs8181143	cg13481969	0.05	2.69	0.0123
rs10978667	cg13481969	0.05	2.69	0.0123
rs10795036	cg17371064	-0.08	-2.69	0.0123022
rs10795038	cg17371064	-0.08	-2.69	0.0123022
rs7068437	cg17371064	-0.08	-2.69	0.0123022
rs7093269	cg17371064	-0.08	-2.69	0.0123022
rs55744330	cg17371064	-0.08	-2.69	0.0123022
rs3817731	cg10662479	-0.03	-2.69	0.0123034
rs59275611	cg05313129	-0.06	-2.69	0.0123066
rs60646469	cg05313129	-0.06	-2.69	0.0123066
rs76270388	cg05313129	-0.06	-2.69	0.0123066
rs73591706	cg05313129	-0.06	-2.69	0.0123066
rs67096506	cg05313129	-0.06	-2.69	0.0123066
rs59843034	cg05313129	-0.06	-2.69	0.0123066
rs75463789	cg11322254	0.05	2.69	0.0123078
rs115996658	cg11322254	0.05	2.69	0.0123078
rs115484381	cg11322254	0.05	2.69	0.0123078
rs2076143	cg05638439	-0.06	-2.69	0.0123093
rs11642546	cg05638439	-0.06	-2.69	0.0123093
rs823096	cg17178900	0.1	2.69	0.0123149
rs823097	cg17178900	0.1	2.69	0.0123149
rs2603474	cg01394339	-0.05	-2.69	0.0123155
rs2603472	cg01394339	-0.05	-2.69	0.0123155
rs12118488	cg06710648	-0.06	-2.69	0.0123162
rs56138615	cg06710648	-0.06	-2.69	0.0123162
rs12144759	cg06710648	-0.06	-2.69	0.0123162
rs12121129	cg06710648	-0.06	-2.69	0.0123162
rs11207238	cg06710648	-0.06	-2.69	0.0123162
rs11207239	cg06710648	-0.06	-2.69	0.0123162
rs10489815	cg06710648	-0.06	-2.69	0.0123162
rs12088905	cg06710648	-0.06	-2.69	0.0123162
rs12726229;rs533975015	cg06710648	-0.06	-2.69	0.0123162
rs75605743	cg06710648	-0.06	-2.69	0.0123162
rs56087605	cg06710648	-0.06	-2.69	0.0123162
rs6679808	cg06710648	-0.06	-2.69	0.0123162
rs7536867	cg06710648	-0.06	-2.69	0.0123162
rs12072998	cg06710648	-0.06	-2.69	0.0123162
rs6587821	cg06710648	-0.06	-2.69	0.0123162
rs12080357	cg06710648	-0.06	-2.69	0.0123162
rs12070503	cg06710648	-0.06	-2.69	0.0123162
rs11207246	cg06710648	-0.06	-2.69	0.0123162
rs11207247	cg06710648	-0.06	-2.69	0.0123162
rs7515056	cg06710648	-0.06	-2.69	0.0123162
rs12141238	cg06710648	-0.06	-2.69	0.0123162
rs12133823	cg06710648	-0.06	-2.69	0.0123162
rs60490291	cg06710648	-0.06	-2.69	0.0123162
rs11207248	cg06710648	-0.06	-2.69	0.0123162
rs10889099	cg06710648	-0.06	-2.69	0.0123162
rs12077766	cg06710648	-0.06	-2.69	0.0123162
rs12058651	cg06710648	-0.06	-2.69	0.0123162
rs60726128	cg06710648	-0.06	-2.69	0.0123162
rs17117742	cg06710648	-0.06	-2.69	0.0123162
rs11207255	cg06710648	-0.06	-2.69	0.0123162
rs56049576	cg06710648	-0.06	-2.69	0.0123162
rs11589214	cg06710648	-0.06	-2.69	0.0123162
rs11589236	cg06710648	-0.06	-2.69	0.0123162
rs11590757	cg06710648	-0.06	-2.69	0.0123162
rs59607787	cg06710648	-0.06	-2.69	0.0123162
rs34135541	cg06710648	-0.06	-2.69	0.0123162
rs34023272	cg06710648	-0.06	-2.69	0.0123162
rs12082404	cg06710648	-0.06	-2.69	0.0123162
rs11207259	cg06710648	-0.06	-2.69	0.0123162
rs12097882	cg06710648	-0.06	-2.69	0.0123162
rs12067296	cg06710648	-0.06	-2.69	0.0123162
rs12063914	cg06710648	-0.06	-2.69	0.0123162
rs139364508	cg06710648	-0.06	-2.69	0.0123162
rs12068391	cg06710648	-0.06	-2.69	0.0123162
rs12068457	cg06710648	-0.06	-2.69	0.0123162
rs67443104	cg06710648	-0.06	-2.69	0.0123162
rs11207260	cg06710648	-0.06	-2.69	0.0123162
rs12077340	cg06710648	-0.06	-2.69	0.0123162
rs12067565	cg06710648	-0.06	-2.69	0.0123162
rs68192782	cg06710648	-0.06	-2.69	0.0123162
rs67805407	cg06710648	-0.06	-2.69	0.0123162
rs11207262	cg06710648	-0.06	-2.69	0.0123162
rs41313363	cg06710648	-0.06	-2.69	0.0123162
rs7547070	cg06710648	-0.06	-2.69	0.0123162
rs12087583	cg06710648	-0.06	-2.69	0.0123162
rs59924197	cg06710648	-0.06	-2.69	0.0123162
rs12406405	cg06710648	-0.06	-2.69	0.0123162
rs12068597	cg06710648	-0.06	-2.69	0.0123162
rs11207264	cg06710648	-0.06	-2.69	0.0123162
rs11207265	cg06710648	-0.06	-2.69	0.0123162
rs10889104	cg06710648	-0.06	-2.69	0.0123162
rs11207266	cg06710648	-0.06	-2.69	0.0123162
rs6704300	cg06710648	-0.06	-2.69	0.0123162
rs11582299	cg06710648	-0.06	-2.69	0.0123162
rs191953260	cg06710648	-0.06	-2.69	0.0123162
rs67264345	cg06710648	-0.06	-2.69	0.0123162
rs11581594	cg06710648	-0.06	-2.69	0.0123162
rs6663327	cg06710648	-0.06	-2.69	0.0123162
rs3893156	cg06710648	-0.06	-2.69	0.0123162
rs6690139	cg06710648	-0.06	-2.69	0.0123162
rs6666304	cg06710648	-0.06	-2.69	0.0123162
rs6666138	cg06710648	-0.06	-2.69	0.0123162
rs3893157	cg06710648	-0.06	-2.69	0.0123162
rs12068196	cg06710648	-0.06	-2.69	0.0123162
rs12068201	cg06710648	-0.06	-2.69	0.0123162
rs67673245	cg06710648	-0.06	-2.69	0.0123162
rs17117873	cg06710648	-0.06	-2.69	0.0123162
rs17117877	cg06710648	-0.06	-2.69	0.0123162
rs12069688	cg06710648	-0.06	-2.69	0.0123162
rs11207267	cg06710648	-0.06	-2.69	0.0123162
rs11207268	cg06710648	-0.06	-2.69	0.0123162
rs11583248	cg06710648	-0.06	-2.69	0.0123162
rs12092564	cg06710648	-0.06	-2.69	0.0123162
rs35435918	cg27226885	0.01	2.69	0.012317
rs2875937	cg27226885	0.01	2.69	0.012317
rs7206590	cg27226885	0.01	2.69	0.012317
rs2277159	cg23731648	0.03	2.69	0.012317
rs72824951	cg10478584	0.06	2.69	0.0123171
rs56237051	cg10478584	0.06	2.69	0.0123171
rs147867504	cg10478584	0.06	2.69	0.0123171
rs143670032	cg10478584	0.06	2.69	0.0123171
rs140888387	cg10478584	0.06	2.69	0.0123171
rs72824957	cg10478584	0.06	2.69	0.0123171
rs139330508	cg10478584	0.06	2.69	0.0123171
rs146767065	cg10478584	0.06	2.69	0.0123171
rs7216467	cg10478584	0.06	2.69	0.0123171
rs55711754	cg10478584	0.06	2.69	0.0123171
rs72824966	cg10478584	0.06	2.69	0.0123171
rs7222305	cg10478584	0.06	2.69	0.0123171
rs56239958	cg10478584	0.06	2.69	0.0123171
rs55999196	cg10478584	0.06	2.69	0.0123171
rs56003988	cg10478584	0.06	2.69	0.0123171
rs139511077	cg10478584	0.06	2.69	0.0123171
rs17238	cg21785750	0.02	2.69	0.0123188
rs10950369	cg09557034	-0.05	-2.69	0.0123195
rs78299129	cg25742037	-0.04	-2.69	0.0123202
rs6509873	cg02086964	0.08	2.69	0.0123204
rs8102709	cg02086964	0.08	2.69	0.0123204
rs11211627	cg08121652	-0.02	-2.69	0.0123213
rs2735024	cg15671450	0.04	2.69	0.0123239
rs1736937	cg15671450	0.04	2.69	0.0123239
rs55745341	cg00777063	-0.04	-2.69	0.0123242
rs11571335	cg03762994	-0.04	-2.69	0.0123249
rs12452314	cg22325292	0.07	2.69	0.0123259
rs7211596	cg22325292	0.07	2.69	0.0123259
rs72813015	cg25809561	0.03	2.69	0.0123263
rs8078837	cg25809561	0.03	2.69	0.0123263
rs118092144	cg25809561	0.03	2.69	0.0123263
rs154442	cg22715629	-0.05	-2.69	0.0123265
rs7104785	cg01741372	0.08	2.69	0.0123267
rs4974612	cg12012426	0.21	2.69	0.0123269
rs10101318	cg23051267	-0.05	-2.69	0.0123276
rs13270876	cg23051267	-0.05	-2.69	0.0123276
rs12662447	cg06253072	0.01	2.69	0.0123277
rs7787274	cg08027265	-0.02	-2.69	0.0123288
rs7799006	cg08027265	-0.02	-2.69	0.0123288
rs11984133	cg08027265	-0.02	-2.69	0.0123288
rs4276341	cg07602734	0.08	2.69	0.0123289
rs3682	cg12407791	-0.05	-2.69	0.0123299
rs17075189	cg12110659	0.06	2.69	0.0123314
rs4669625	cg04351776	0.03	2.69	0.0123327
rs1616493	cg18737081	0.02	2.69	0.0123337
rs1250586	cg18737081	0.02	2.69	0.0123337
rs10852623	cg14431490	0.04	2.69	0.012334
rs71633592	cg06949439	-0.05	-2.69	0.0123353
rs138867	cg04352590	-0.01	-2.69	0.0123354
rs2255742	cg24053748	0.01	2.69	0.0123372
rs1167477	cg24053748	0.01	2.69	0.0123372
rs7217547	cg02105093	0.06	2.69	0.0123373
rs766436112;rs796694046;rs12946844;rs66697867;rs770534717;rs771133280	cg02105093	0.06	2.69	0.0123373
rs28847895	cg02105093	0.06	2.69	0.0123373
rs9895443	cg02105093	0.06	2.69	0.0123373
rs9914988	cg02105093	0.06	2.69	0.0123373
rs9916866	cg02105093	0.06	2.69	0.0123373
rs4795468	cg02105093	0.06	2.69	0.0123373
rs59068724	cg02105093	0.06	2.69	0.0123373
rs62066838	cg02105093	0.06	2.69	0.0123373
rs2058095	cg27005118	-0.05	-2.69	0.0123373
rs9897907	cg27005118	-0.05	-2.69	0.0123373
rs11870480	cg27005118	-0.05	-2.69	0.0123373
rs11657234	cg27005118	-0.05	-2.69	0.0123373
rs11078221	cg27005118	-0.05	-2.69	0.0123373
rs11870191	cg27005118	-0.05	-2.69	0.0123373
rs11867623	cg27005118	-0.05	-2.69	0.0123373
rs6512289	cg09732913	0.05	2.69	0.0123374
rs12443705	cg17289913	0.03	2.69	0.0123376
rs706913	cg21213783	0.11	2.69	0.0123402
rs7973104	cg10833066	0.07	2.69	0.0123411
rs6969856	cg11626929	0.06	2.69	0.0123434
rs13225099	cg11626929	0.06	2.69	0.0123434
rs35610974	cg11626929	0.06	2.69	0.0123434
rs6980465	cg11626929	0.06	2.69	0.0123434
rs6942567	cg11626929	0.06	2.69	0.0123434
rs386711203;rs6942430	cg11626929	0.06	2.69	0.0123434
rs35263987	cg11626929	0.06	2.69	0.0123434
rs4722167	cg11626929	0.06	2.69	0.0123434
rs482670	cg13753488	0.07	2.69	0.012347
rs678904	cg07511668	0.02	2.69	0.0123483
rs648336	cg07511668	0.02	2.69	0.0123483
rs2474528	cg18937502	-0.05	-2.69	0.0123497
rs1671064	cg10122910	-0.01	-2.69	0.0123497
rs1815739	cg10122910	-0.01	-2.69	0.0123497
rs540874	cg10122910	-0.01	-2.69	0.0123497
rs11897136	cg06524124	0.05	2.69	0.0123536
rs7224742	cg18200150	-0.05	-2.69	0.012356
rs9896320	cg18200150	-0.05	-2.69	0.012356
rs11656445	cg18200150	-0.05	-2.69	0.012356
rs9748130	cg18200150	-0.05	-2.69	0.012356
rs1209948	cg01359822	0.05	2.69	0.012357
rs1209950	cg01359822	0.05	2.69	0.012357
rs1209953	cg01359822	0.05	2.69	0.012357
rs1734587	cg01359822	0.05	2.69	0.012357
rs2441844	cg13045555	0.05	2.69	0.0123571
rs4734098	cg13045555	0.05	2.69	0.0123571
rs8072285	cg10950924	0.05	2.69	0.0123573
rs9904964	cg18200150	-0.05	-2.69	0.0123577
rs2344976	cg18200150	-0.05	-2.69	0.0123577
rs4794923	cg18200150	-0.05	-2.69	0.0123577
rs9889607	cg18200150	-0.05	-2.69	0.0123577
rs756785	cg18200150	-0.05	-2.69	0.0123577
rs11746295	cg13011109	0.04	2.69	0.0123585
rs11738787	cg13011109	0.04	2.69	0.0123585
rs72839526	cg13011109	0.04	2.69	0.0123585
rs12675829	cg22829325	-0.07	-2.69	0.0123588
rs2414487	cg01086414	-0.06	-2.69	0.0123592
rs2047817	cg05517875	0.03	2.69	0.0123597
rs2042209	cg27189341	-0.02	-2.69	0.0123598
rs6564802	cg27189341	-0.02	-2.69	0.0123598
rs7184630	cg27189341	-0.02	-2.69	0.0123598
rs7195085	cg27189341	-0.02	-2.69	0.0123598
rs8054657	cg27189341	-0.02	-2.69	0.0123598
rs8059375	cg27189341	-0.02	-2.69	0.0123598
rs246193	cg05725404	0.07	2.69	0.0123598
rs4784046	cg05725404	0.07	2.69	0.0123598
rs3607	cg05725404	0.07	2.69	0.0123598
rs37035	cg05725404	0.07	2.69	0.0123598
rs168671	cg05725404	0.07	2.69	0.0123598
rs37059	cg05725404	0.07	2.69	0.0123598
rs187401	cg05725404	0.07	2.69	0.0123598
rs4784048	cg05725404	0.07	2.69	0.0123598
rs7201946	cg05725404	0.07	2.69	0.0123598
rs7198594	cg05725404	0.07	2.69	0.0123598
rs8062746	cg05725404	0.07	2.69	0.0123598
rs4784957	cg05725404	0.07	2.69	0.0123598
rs7206744	cg05725404	0.07	2.69	0.0123598
rs17821573	cg05725404	0.07	2.69	0.0123598
rs72790275	cg05725404	0.07	2.69	0.0123598
rs113571835	cg05725404	0.07	2.69	0.0123598
rs11649173	cg05725404	0.07	2.69	0.0123598
rs2139578	cg05725404	0.07	2.69	0.0123598
rs7206882	cg05725404	0.07	2.69	0.0123598
rs13337122	cg05725404	0.07	2.69	0.0123598
rs72790291	cg05725404	0.07	2.69	0.0123598
rs368910221	cg05725404	0.07	2.69	0.0123598
rs9934300	cg05725404	0.07	2.69	0.0123598
rs9783796	cg05725404	0.07	2.69	0.0123598
rs9940386	cg05725404	0.07	2.69	0.0123598
rs154433	cg05725404	0.07	2.69	0.0123598
rs10864626	cg19757108	0.04	2.69	0.0123605
rs7983929	cg24476569	0.05	2.69	0.0123649
rs8000617	cg24476569	0.05	2.69	0.0123649
rs7984107	cg24476569	0.05	2.69	0.0123649
rs9302061	cg24476569	0.05	2.69	0.0123649
rs7995750	cg24476569	0.05	2.69	0.0123649
rs6901322	cg10482057	0.05	2.69	0.0123667
rs11024636	cg06888460	-0.05	-2.69	0.0123676
rs115449590	cg22963705	-0.04	-2.69	0.0123681
rs59987266	cg12003804	-0.03	-2.69	0.0123719
rs2803299	cg16926213	0.02	2.69	0.0123725
rs2748988	cg16926213	0.02	2.69	0.0123725
rs2247560	cg16926213	0.02	2.69	0.0123725
rs2803297	cg16926213	0.02	2.69	0.0123725
rs55641372	cg18460830	0.04	2.69	0.0123736
rs11089031	cg18460830	0.04	2.69	0.0123736
rs4819170	cg18460830	0.04	2.69	0.0123736
rs8133858	cg18460830	0.04	2.69	0.0123736
rs9276835	cg07156249	-0.04	-2.69	0.0123747
rs9276860	cg07156249	-0.04	-2.69	0.0123747
rs2127676	cg07156249	-0.04	-2.69	0.0123747
rs9276911	cg07156249	-0.04	-2.69	0.0123747
rs9607779	cg01360084	0.04	2.69	0.0123755
rs10783815	cg23853145	0.04	2.69	0.0123761
rs13125104	cg15700776	0.05	2.69	0.0123763
rs10516549	cg15700776	0.05	2.69	0.0123763
rs12108287	cg15700776	0.05	2.69	0.0123763
rs7340800	cg15700776	0.05	2.69	0.0123763
rs6441107	cg15697575	-0.03	-2.69	0.0123776
rs7621842	cg15697575	-0.03	-2.69	0.0123776
rs9357097	cg16722947	0.03	2.69	0.012378
rs2242087	cg20597540	-0.01	-2.69	0.0123796
rs2242085	cg20597540	-0.01	-2.69	0.0123796
rs12254814	cg03803658	0.02	2.69	0.0123811
rs10899848	cg03803658	0.02	2.69	0.0123811
rs10736821	cg03803658	0.02	2.69	0.0123811
rs10751328	cg03803658	0.02	2.69	0.0123811
rs10751330	cg03803658	0.02	2.69	0.0123811
rs10793463	cg03803658	0.02	2.69	0.0123811
rs10751331	cg03803658	0.02	2.69	0.0123811
rs4807005	cg25246084	0.03	2.69	0.0123827
rs8105691	cg25246084	0.03	2.69	0.0123827
rs62114279	cg25246084	0.03	2.69	0.0123827
rs197145	cg25246084	0.03	2.69	0.0123827
rs197144	cg25246084	0.03	2.69	0.0123827
rs197143	cg25246084	0.03	2.69	0.0123827
rs62114283	cg25246084	0.03	2.69	0.0123827
rs4807679	cg25246084	0.03	2.69	0.0123827
rs62114350	cg25246084	0.03	2.69	0.0123827
rs4685233	cg15756415	0.05	2.69	0.0123832
rs6782420	cg15756415	0.05	2.69	0.0123832
rs6062934	cg13023638	0.04	2.69	0.0123833
rs6062936	cg13023638	0.04	2.69	0.0123833
rs6089913	cg13023638	0.04	2.69	0.0123833
rs914476	cg13023638	0.04	2.69	0.0123833
rs11250151	cg07242977	0.04	2.69	0.0123858
rs4820572	cg09664220	-0.03	-2.69	0.0123887
rs5760106	cg09664220	-0.03	-2.69	0.0123887
rs5760107	cg09664220	-0.03	-2.69	0.0123887
rs5760109	cg09664220	-0.03	-2.69	0.0123887
rs12724210	cg08121652	-0.02	-2.69	0.0123888
rs12739172	cg08121652	-0.02	-2.69	0.0123888
rs12722901	cg08121652	-0.02	-2.69	0.0123888
rs34523805	cg08121652	-0.02	-2.69	0.0123888
rs7520317	cg08121652	-0.02	-2.69	0.0123888
rs6684538	cg08121652	-0.02	-2.69	0.0123888
rs10890513	cg08121652	-0.02	-2.69	0.0123888
rs982157	cg08121652	-0.02	-2.69	0.0123888
rs11211630	cg08121652	-0.02	-2.69	0.0123888
rs11211631	cg08121652	-0.02	-2.69	0.0123888
rs10789521	cg08121652	-0.02	-2.69	0.0123888
rs7529370	cg08121652	-0.02	-2.69	0.0123888
rs11211632	cg08121652	-0.02	-2.69	0.0123888
rs7225838	cg05382510	-0.08	-2.69	0.012389
rs145838417	cg05382510	-0.08	-2.69	0.012389
rs17882743	cg05382510	-0.08	-2.69	0.012389
rs76612642	cg05382510	-0.08	-2.69	0.012389
rs8069394	cg05382510	-0.08	-2.69	0.012389
rs73988045	cg05382510	-0.08	-2.69	0.012389
rs35658861	cg23268322	0.01	2.69	0.0123911
rs6580279	cg00811436	-0.1	-2.69	0.0123912
rs6874751	cg00811436	-0.1	-2.69	0.0123912
rs4501370	cg00811436	-0.1	-2.69	0.0123912
rs7736633	cg00811436	-0.1	-2.69	0.0123912
rs7700825	cg00811436	-0.1	-2.69	0.0123912
rs12683933	cg17794750	0.03	2.69	0.0123945
rs10817492	cg17794750	0.03	2.69	0.0123945
rs12378801	cg17794750	0.03	2.69	0.0123945
rs10981848	cg17794750	0.03	2.69	0.0123945
rs10981851	cg17794750	0.03	2.69	0.0123945
rs17331748	cg17794750	0.03	2.69	0.0123945
rs56077563	cg17794750	0.03	2.69	0.0123945
rs10981889	cg17794750	0.03	2.69	0.0123945
rs10817513	cg17794750	0.03	2.69	0.0123945
rs10817515	cg17794750	0.03	2.69	0.0123945
rs357725	cg14339650	0.04	2.69	0.0123958
rs2292350	cg03404566	0.04	2.69	0.0123973
rs3130259	cg14419102	0.05	2.69	0.0123997
rs3130260	cg14419102	0.05	2.69	0.0123997
rs7823705	cg16331565	0.05	2.69	0.0124
rs10759513	cg00790177	0.06	2.69	0.0124004
rs2166839	cg00790177	0.06	2.69	0.0124004
rs7043162	cg00790177	0.06	2.69	0.0124004
rs10817229	cg00790177	0.06	2.69	0.0124004
rs10981138	cg00790177	0.06	2.69	0.0124004
rs12551042	cg00790177	0.06	2.69	0.0124004
rs8105888	cg10172584	-0.03	-2.69	0.0124007
rs9426620	cg24860534	0.05	2.69	0.0124033
rs8127300	cg14562523	-0.08	-2.69	0.0124041
rs28523337	cg14562523	-0.08	-2.69	0.0124041
rs2547040	cg06028605	0.04	2.69	0.0124062
rs2245958	cg15570656	-0.11	-2.69	0.0124077
rs7086152	cg03330181	-0.06	-2.69	0.0124083
rs12449059	cg27226885	0.01	2.69	0.0124084
rs4836980	cg14219918	-0.07	-2.69	0.0124088
rs4836981	cg14219918	-0.07	-2.69	0.0124088
rs10818980	cg14219918	-0.07	-2.69	0.0124088
rs6478671	cg14219918	-0.07	-2.69	0.0124088
rs10217141	cg14219918	-0.07	-2.69	0.0124088
rs722477	cg14219918	-0.07	-2.69	0.0124088
rs7020358	cg14219918	-0.07	-2.69	0.0124088
rs13256605	cg14755254	0.12	2.69	0.0124099
rs10278968	cg24819607	0.03	2.69	0.0124109
rs41268896	cg02760218	-0.03	-2.69	0.012411
rs10876080	cg13294447	0.05	2.69	0.0124114
rs10092114	cg24536782	0.08	2.69	0.012413
rs3117289	cg17977304	0.03	2.69	0.0124143
rs9276815	cg07156249	-0.05	-2.69	0.0124146
rs9276832	cg07156249	-0.05	-2.69	0.0124146
rs3793503	cg13836903	-0.02	-2.69	0.0124151
rs11632307	cg04534771	0.08	2.69	0.0124166
rs7225525	cg18425700	-0.01	-2.69	0.0124195
rs6852373	cg22920707	-0.06	-2.69	0.0124201
rs42403	cg10366452	-0.08	-2.69	0.0124217
rs11758516	cg10930308	0.18	2.69	0.0124228
rs2772435	cg11671940	0.03	2.69	0.0124235
rs2807759	cg11671940	0.03	2.69	0.0124235
rs332121	cg11671940	0.03	2.69	0.0124235
rs332124	cg11671940	0.03	2.69	0.0124235
rs332126	cg11671940	0.03	2.69	0.0124235
rs332128	cg11671940	0.03	2.69	0.0124235
rs231202	cg11671940	0.03	2.69	0.0124235
rs332131	cg11671940	0.03	2.69	0.0124235
rs332134	cg11671940	0.03	2.69	0.0124235
rs332137	cg11671940	0.03	2.69	0.0124235
rs332139	cg11671940	0.03	2.69	0.0124235
rs332140	cg11671940	0.03	2.69	0.0124235
rs332142	cg11671940	0.03	2.69	0.0124235
rs332143	cg11671940	0.03	2.69	0.0124235
rs332154	cg11671940	0.03	2.69	0.0124235
rs332156	cg11671940	0.03	2.69	0.0124235
rs332161	cg11671940	0.03	2.69	0.0124235
rs332162	cg11671940	0.03	2.69	0.0124235
rs332168	cg11671940	0.03	2.69	0.0124235
rs332172	cg11671940	0.03	2.69	0.0124235
rs332177	cg11671940	0.03	2.69	0.0124235
rs332178	cg11671940	0.03	2.69	0.0124235
rs332181	cg11671940	0.03	2.69	0.0124235
rs332183	cg11671940	0.03	2.69	0.0124235
rs332186	cg11671940	0.03	2.69	0.0124235
rs332187	cg11671940	0.03	2.69	0.0124235
rs332189	cg11671940	0.03	2.69	0.0124235
rs139891	cg02917321	0.02	2.69	0.0124239
rs4821727	cg02917321	0.02	2.69	0.0124239
rs139898	cg02917321	0.02	2.69	0.0124239
rs13060380	cg16296300	0.04	2.69	0.0124252
rs7609671	cg16296300	0.04	2.69	0.0124252
rs7649382	cg16296300	0.04	2.69	0.0124252
rs7627607	cg16296300	0.04	2.69	0.0124252
rs13047973	cg00274965	0.09	2.69	0.0124262
rs11701600	cg00274965	0.09	2.69	0.0124262
rs67172970	cg00274965	0.09	2.69	0.0124262
rs35094963	cg00274965	0.09	2.69	0.0124262
rs933120	cg00274965	0.09	2.69	0.0124262
rs60210472	cg24642844	-0.04	-2.69	0.0124285
rs8071479	cg09592244	-0.05	-2.69	0.0124293
rs12102917	cg09439754	0.04	2.69	0.0124294
rs72628279	cg09439754	0.04	2.69	0.0124294
rs2024717	cg01360084	0.04	2.69	0.0124294
rs4822004	cg01360084	0.04	2.69	0.0124294
rs7831554	cg26684174	-0.06	-2.69	0.0124317
rs10883447	cg11344164	-0.04	-2.69	0.0124333
rs10883448	cg11344164	-0.04	-2.69	0.0124333
rs10972166	cg03052183	0.04	2.69	0.0124355
rs10814127	cg03052183	0.04	2.69	0.0124355
rs62557479	cg03052183	0.04	2.69	0.0124355
rs62557480	cg03052183	0.04	2.69	0.0124355
rs60235262	cg16717411	-0.02	-2.69	0.0124357
rs62642773	cg16717411	-0.02	-2.69	0.0124357
rs10199385	cg16717411	-0.02	-2.69	0.0124357
rs1077363	cg16717411	-0.02	-2.69	0.0124357
rs1007150	cg20430773	-0.06	-2.69	0.0124364
rs11260725	cg20430773	-0.06	-2.69	0.0124364
rs9919126	cg20430773	-0.06	-2.69	0.0124364
rs34753342	cg20430773	-0.06	-2.69	0.0124364
rs7520404	cg20430773	-0.06	-2.69	0.0124364
rs680202	cg20430773	-0.06	-2.69	0.0124364
rs59772299	cg02762363	0.05	2.69	0.0124372
rs36050623	cg16888590	-0.04	-2.69	0.0124378
rs11684321	cg18349077	0.05	2.69	0.0124406
rs35643003	cg18349077	0.05	2.69	0.0124406
rs13253212	cg14755254	0.13	2.69	0.0124441
rs6007968	cg16053386	0.04	2.69	0.0124446
rs2967375	cg09439754	0.04	2.69	0.0124465
rs2912445	cg00131081	-0.03	-2.69	0.0124489
rs3826852	cg14750269	-0.04	-2.69	0.012451
rs3760832	cg14750269	-0.04	-2.69	0.012451
rs3760835	cg14750269	-0.04	-2.69	0.012451
rs8107491	cg14750269	-0.04	-2.69	0.012451
rs786860	cg27565138	0.03	2.69	0.0124525
rs11075276	cg07749019	0.06	2.69	0.0124539
rs28525112	cg14087524	0.07	2.69	0.0124567
rs4607835	cg14087524	0.07	2.69	0.0124567
rs4585948	cg14087524	0.07	2.69	0.0124567
rs9701812	cg14087524	0.07	2.69	0.0124567
rs12742756	cg14087524	0.07	2.69	0.0124567
rs72790266	cg22715629	-0.04	-2.69	0.0124573
rs2038028	cg07603449	0.04	2.69	0.0124574
rs117136290	cg09000832	-0.04	-2.69	0.0124584
rs59272528	cg09000832	-0.04	-2.69	0.0124584
rs12876820	cg09000832	-0.04	-2.69	0.0124584
rs2911429	cg09439754	0.04	2.68	0.0124603
rs12539070	cg13827984	-0.02	-2.68	0.012462
rs6580601	cg25420767	0.07	2.68	0.0124622
rs11239673	cg23479360	-0.04	-2.68	0.0124623
rs13353552	cg07602734	0.08	2.68	0.0124643
rs2478523	cg19699106	0.06	2.68	0.0124647
rs9691919	cg24702579	-0.07	-2.68	0.0124656
rs4716619	cg24702579	-0.07	-2.68	0.0124656
rs1851890	cg24702579	-0.07	-2.68	0.0124656
rs1527577	cg24702579	-0.07	-2.68	0.0124656
rs6963331	cg24702579	-0.07	-2.68	0.0124656
rs11983182	cg24702579	-0.07	-2.68	0.0124656
rs4716620	cg24702579	-0.07	-2.68	0.0124656
rs10244445	cg24702579	-0.07	-2.68	0.0124656
rs10262704	cg24702579	-0.07	-2.68	0.0124656
rs6968202	cg24702579	-0.07	-2.68	0.0124656
rs4716626	cg24702579	-0.07	-2.68	0.0124656
rs6959759	cg24702579	-0.07	-2.68	0.0124656
rs6955812	cg24702579	-0.07	-2.68	0.0124656
rs4716430	cg24702579	-0.07	-2.68	0.0124656
rs4716628	cg24702579	-0.07	-2.68	0.0124656
rs4299875	cg24702579	-0.07	-2.68	0.0124656
rs8059993	cg13832333	0.02	2.68	0.0124664
rs28507323	cg13832333	0.02	2.68	0.0124664
rs35441225	cg13832333	0.02	2.68	0.0124664
rs6540035	cg13832333	-0.03	-2.68	0.0124673
rs6984401	cg11062466	0.09	2.68	0.0124708
rs74402945	cg23492415	0.05	2.68	0.0124737
rs276204	cg23487032	0.02	2.68	0.0124751
rs7825234	cg25434864	0.08	2.68	0.0124757
rs7844735	cg25434864	0.08	2.68	0.0124757
rs35010360	cg12537405	-0.1	-2.68	0.0124777
rs2518358	cg12822818	0.01	2.68	0.0124785
rs10279766	cg24642844	-0.04	-2.68	0.012479
rs153807	cg10064060	0.09	2.68	0.0124827
rs62062122	cg22571038	0.05	2.68	0.0124832
rs7096169	cg01667636	-0.02	-2.68	0.012484
rs12241517	cg01667636	-0.02	-2.68	0.012484
rs10786717	cg01667636	-0.02	-2.68	0.012484
rs11191424	cg01667636	-0.02	-2.68	0.012484
rs1233420	cg06343355	-0.04	-2.68	0.0124841
rs1233418	cg06343355	-0.04	-2.68	0.0124841
rs414390	cg06343355	-0.04	-2.68	0.0124841
rs365488	cg06343355	-0.04	-2.68	0.0124841
rs417374	cg06343355	-0.04	-2.68	0.0124841
rs446145;rs557884462	cg06343355	-0.04	-2.68	0.0124841
rs378956	cg06343355	-0.04	-2.68	0.0124841
rs362536	cg06343355	-0.04	-2.68	0.0124841
rs73410530	cg01286685	0.07	2.68	0.0124842
rs9518964	cg20093123	-0.05	-2.68	0.0124851
rs1969580	cg20093123	-0.05	-2.68	0.0124851
rs1609420	cg20093123	-0.05	-2.68	0.0124851
rs6416378	cg20093123	-0.05	-2.68	0.0124851
rs6491737	cg20093123	-0.05	-2.68	0.0124851
rs2774501	cg20093123	-0.05	-2.68	0.0124851
rs2699324	cg20093123	-0.05	-2.68	0.0124851
rs2260808	cg20093123	-0.05	-2.68	0.0124851
rs4852499	cg16458226	-0.06	-2.68	0.0124859
rs4852151	cg16458226	-0.06	-2.68	0.0124859
rs11896765	cg16458226	-0.06	-2.68	0.0124859
rs11902207	cg16458226	-0.06	-2.68	0.0124859
rs13032966	cg16458226	-0.06	-2.68	0.0124859
rs13011912	cg16458226	-0.06	-2.68	0.0124859
rs13012125	cg16458226	-0.06	-2.68	0.0124859
rs6707533	cg16458226	-0.06	-2.68	0.0124859
rs6751592	cg16458226	-0.06	-2.68	0.0124859
rs2169837	cg16458226	-0.06	-2.68	0.0124859
rs2169838	cg16458226	-0.06	-2.68	0.0124859
rs2169840	cg16458226	-0.06	-2.68	0.0124859
rs4852154	cg16458226	-0.06	-2.68	0.0124859
rs12622333	cg16458226	-0.06	-2.68	0.0124859
rs6741332	cg16458226	-0.06	-2.68	0.0124859
rs4930191	cg08822897	0.04	2.68	0.0124863
rs7575496	cg11938718	0.03	2.68	0.0124866
rs10198351	cg11938718	0.03	2.68	0.0124866
rs7699807	cg02142461	0.04	2.68	0.0124869
rs113365515	cg20256260	-0.04	-2.68	0.0124881
rs77254326	cg02887458	-0.04	-2.68	0.0124881
rs67642206	cg19268599	0.04	2.68	0.0124894
rs77350630	cg19268599	0.04	2.68	0.0124894
rs75233493	cg19268599	0.04	2.68	0.0124894
rs7555302	cg24091761	0.05	2.68	0.0124917
rs2527681	cg21143896	-0.03	-2.68	0.0124919
rs6494678	cg14761541	0.06	2.68	0.0124933
rs8035989	cg14761541	0.06	2.68	0.0124933
rs11857017	cg14761541	0.06	2.68	0.0124933
rs13380201	cg14761541	0.06	2.68	0.0124933
rs4331293	cg14761541	0.06	2.68	0.0124933
rs6913373	cg18434912	0.06	2.68	0.012494
rs1279601	cg18434912	0.06	2.68	0.012494
rs77603484	cg21695167	0.05	2.68	0.0124948
rs113990650	cg08688335	0.01	2.68	0.0124969
rs12679598	cg08688335	0.01	2.68	0.0124969
rs2957122	cg22862634	0.02	2.68	0.0124974
rs4546885	cg11532216	-0.04	-2.68	0.0124977
rs147585072	cg09023351	0.03	2.68	0.0124995
rs57945453	cg23880581	0.01	2.68	0.0125012
rs56859230	cg17228206	-0.04	-2.68	0.0125014
rs842456	cg09219839	0.04	2.68	0.0125021
rs712190	cg09219839	0.04	2.68	0.0125021
rs1201426	cg09219839	0.04	2.68	0.0125021
rs2602550	cg09219839	0.04	2.68	0.0125021
rs2602551	cg09219839	0.04	2.68	0.0125021
rs11189208	cg25862470	0.03	2.68	0.012503
rs6033860	cg00228984	0.05	2.68	0.0125031
rs10764039	cg18937502	-0.05	-2.68	0.0125033
rs1009133	cg11370381	0.02	2.68	0.0125044
rs1379595	cg11370381	0.02	2.68	0.0125044
rs28365971	cg11370381	0.02	2.68	0.0125044
rs3760202	cg11370381	0.02	2.68	0.0125044
rs7812072	cg00431813	0.03	2.68	0.0125067
rs72741963	cg05729185	-0.05	-2.68	0.0125076
rs4503167	cg05729185	-0.05	-2.68	0.0125076
rs11143149	cg05729185	-0.05	-2.68	0.0125076
rs11143150	cg05729185	-0.05	-2.68	0.0125076
rs6845196	cg13469425	-0.04	-2.68	0.0125079
rs10431082	cg10274934	-0.03	-2.68	0.0125081
rs2530388	cg03449857	-0.13	-2.68	0.0125084
rs3117318	cg20704602	0.03	2.68	0.0125087
rs3095290	cg20704602	0.03	2.68	0.0125087
rs9753373	cg20767043	-0.01	-2.68	0.0125102
rs7977765	cg15890332	0.04	2.68	0.0125132
rs3744525	cg09960829	-0.03	-2.68	0.0125139
rs1468318	cg09960829	-0.03	-2.68	0.0125139
rs12452992	cg09960829	-0.03	-2.68	0.0125139
rs11652971	cg09960829	-0.03	-2.68	0.0125139
rs2011834	cg09960829	-0.03	-2.68	0.0125139
rs4794139	cg09960829	-0.03	-2.68	0.0125139
rs8073314;rs70964690;rs201165549	cg09960829	-0.03	-2.68	0.0125139
rs8073315	cg09960829	-0.03	-2.68	0.0125139
rs12450798	cg09960829	-0.03	-2.68	0.0125139
rs1015562	cg09960829	-0.03	-2.68	0.0125139
rs8074878	cg09960829	-0.03	-2.68	0.0125139
rs9889347	cg09960829	-0.03	-2.68	0.0125139
rs6504651	cg09960829	-0.03	-2.68	0.0125139
rs9900412	cg09960829	-0.03	-2.68	0.0125139
rs7217630	cg09960829	-0.03	-2.68	0.0125139
rs7342927	cg09960829	-0.03	-2.68	0.0125139
rs6504653	cg09960829	-0.03	-2.68	0.0125139
rs3894322	cg25661769	-0.03	-2.68	0.0125152
rs3894323	cg25661769	-0.03	-2.68	0.0125152
rs3894324	cg25661769	-0.03	-2.68	0.0125152
rs67439440	cg25661769	-0.03	-2.68	0.0125152
rs58396257	cg25661769	-0.03	-2.68	0.0125152
rs59132826	cg25661769	-0.03	-2.68	0.0125152
rs58223482	cg25661769	-0.03	-2.68	0.0125152
rs17032440	cg25661769	-0.03	-2.68	0.0125152
rs10037156	cg15386132	-0.02	-2.68	0.0125181
rs886522	cg15386132	-0.02	-2.68	0.0125181
rs739953	cg15386132	-0.02	-2.68	0.0125181
rs738632	cg01360084	0.04	2.68	0.0125183
rs73176607	cg01360084	0.04	2.68	0.0125183
rs13016332	cg04289314	0.03	2.68	0.0125194
rs10928963	cg04289314	0.03	2.68	0.0125194
rs13003411	cg04289314	0.03	2.68	0.0125194
rs79350141	cg15584813	-0.05	-2.68	0.0125198
rs9549699	cg21508673	-0.02	-2.68	0.0125199
rs12868316	cg21508673	-0.02	-2.68	0.0125199
rs7999579	cg21508673	-0.02	-2.68	0.0125199
rs6577035	cg21508673	-0.02	-2.68	0.0125199
rs12584981	cg21508673	-0.02	-2.68	0.0125199
rs12584008	cg21508673	-0.02	-2.68	0.0125199
rs9549701	cg21508673	-0.02	-2.68	0.0125199
rs2025247	cg21508673	-0.02	-2.68	0.0125199
rs34448227	cg21508673	-0.02	-2.68	0.0125199
rs9549707;rs776710914	cg21508673	-0.02	-2.68	0.0125199
rs11762644	cg01679206	-0.04	-2.68	0.0125201
rs13234534	cg01679206	-0.04	-2.68	0.0125201
rs10949829	cg01679206	-0.04	-2.68	0.0125201
rs4717819	cg01679206	-0.04	-2.68	0.0125201
rs4932168	cg00425431	0.07	2.68	0.0125208
rs4932308	cg00425431	0.07	2.68	0.0125208
rs4932169	cg00425431	0.07	2.68	0.0125208
rs4932170	cg00425431	0.07	2.68	0.0125208
rs11073921	cg00425431	0.07	2.68	0.0125208
rs12190180	cg13266496	-0.04	-2.68	0.0125209
rs16980133	cg02580948	0.03	2.68	0.0125252
rs7200909	cg17741178	0.03	2.68	0.0125277
rs59619086	cg17741178	0.03	2.68	0.0125277
rs6540133	cg17741178	0.03	2.68	0.0125277
rs8052770	cg17741178	0.03	2.68	0.0125277
rs201545352	cg17741178	0.03	2.68	0.0125277
rs13078422	cg18487916	0.07	2.68	0.012532
rs11719514	cg18487916	0.07	2.68	0.012532
rs12486847	cg18487916	0.07	2.68	0.012532
rs8906	cg18487916	0.07	2.68	0.012532
rs796068077;rs6431547	cg06353069	0.07	2.68	0.0125327
rs76587451	cg02050512	0.06	2.68	0.0125328
rs3748411	cg14822860	0.08	2.68	0.0125333
rs11724672	cg15700776	0.04	2.68	0.0125346
rs34628100	cg01485177	0.06	2.68	0.0125359
rs338228	cg03513464	-0.06	-2.68	0.0125362
rs11639752	cg15448314	0.03	2.68	0.0125368
rs12934628	cg15448314	0.03	2.68	0.0125368
rs35143469	cg15448314	0.03	2.68	0.0125368
rs1316312	cg17037153	0.02	2.68	0.012539
rs10762860	cg17037153	0.02	2.68	0.012539
rs7920127	cg17037153	0.02	2.68	0.012539
rs61897151	cg19959041	0.05	2.68	0.0125391
rs12739181	cg19757108	0.04	2.68	0.0125409
rs9261483	cg03251349	-0.02	-2.68	0.0125434
rs332152	cg11671940	0.03	2.68	0.012544
rs12704627	cg17063962	-0.02	-2.68	0.012544
rs2866249	cg12729623	0.04	2.68	0.0125451
rs2866250	cg12729623	0.04	2.68	0.0125451
rs7696336	cg12729623	0.04	2.68	0.0125451
rs2132697	cg12729623	0.04	2.68	0.0125451
rs4699218	cg12729623	0.04	2.68	0.0125451
rs1032571	cg12729623	0.04	2.68	0.0125451
rs7698290	cg12729623	0.04	2.68	0.0125451
rs6820609	cg12729623	0.04	2.68	0.0125451
rs10016597	cg12729623	0.04	2.68	0.0125451
rs10027072	cg12729623	0.04	2.68	0.0125451
rs13135108	cg12729623	0.04	2.68	0.0125451
rs35150749	cg12729623	0.04	2.68	0.0125451
rs10022867	cg12729623	0.04	2.68	0.0125451
rs6835255	cg12729623	0.04	2.68	0.0125451
rs6532910	cg12729623	0.04	2.68	0.0125451
rs4698961	cg12729623	0.04	2.68	0.0125451
rs79143835	cg12729623	0.04	2.68	0.0125451
rs7378233	cg12729623	0.04	2.68	0.0125451
rs6855034	cg12729623	0.04	2.68	0.0125451
rs6532913	cg12729623	0.04	2.68	0.0125451
rs6532914	cg12729623	0.04	2.68	0.0125451
rs7375270	cg12729623	0.04	2.68	0.0125451
rs6838181	cg12729623	0.04	2.68	0.0125451
rs6812693	cg12729623	0.04	2.68	0.0125451
rs79849697	cg12729623	0.04	2.68	0.0125451
rs13126365	cg12729623	0.04	2.68	0.0125451
rs13131849	cg12729623	0.04	2.68	0.0125451
rs6819482	cg12729623	0.04	2.68	0.0125451
rs6532915	cg12729623	0.04	2.68	0.0125451
rs13140872	cg12729623	0.04	2.68	0.0125451
rs28707515	cg12729623	0.04	2.68	0.0125451
rs35149900	cg12729623	0.04	2.68	0.0125451
rs34389434	cg12729623	0.04	2.68	0.0125451
rs10010483	cg12729623	0.04	2.68	0.0125451
rs10010839	cg12729623	0.04	2.68	0.0125451
rs10013351	cg12729623	0.04	2.68	0.0125451
rs28791596	cg12729623	0.04	2.68	0.0125451
rs13102756	cg12729623	0.04	2.68	0.0125451
rs6817484	cg12729623	0.04	2.68	0.0125451
rs6840166	cg12729623	0.04	2.68	0.0125451
rs6846371	cg12729623	0.04	2.68	0.0125451
rs28814048	cg12729623	0.04	2.68	0.0125451
rs28897071	cg12729623	0.04	2.68	0.0125451
rs28849460	cg12729623	0.04	2.68	0.0125451
rs13137995	cg12729623	0.04	2.68	0.0125451
rs7694622	cg12729623	0.04	2.68	0.0125451
rs7694484	cg12729623	0.04	2.68	0.0125451
rs7695375	cg12729623	0.04	2.68	0.0125451
rs7695271	cg12729623	0.04	2.68	0.0125451
rs13117493	cg12729623	0.04	2.68	0.0125451
rs57598807	cg12729623	0.04	2.68	0.0125451
rs13118293	cg12729623	0.04	2.68	0.0125451
rs12710943	cg12729623	0.04	2.68	0.0125451
rs13434725	cg12729623	0.04	2.68	0.0125451
rs13434734	cg12729623	0.04	2.68	0.0125451
rs13435486	cg12729623	0.04	2.68	0.0125451
rs10049744	cg12729623	0.04	2.68	0.0125451
rs72755445;rs147629864;rs758255947;rs796749525	cg15139473	0.04	2.68	0.0125471
rs67144753	cg15139473	0.04	2.68	0.0125471
rs2093472	cg08779649	-0.1	-2.68	0.0125473
rs7337571	cg08779649	-0.1	-2.68	0.0125473
rs12901293	cg03175132	-0.04	-2.68	0.0125491
rs2748241	cg23097826	0.02	2.68	0.0125513
rs9302064	cg24476569	0.05	2.68	0.0125522
rs12142098	cg02774129	-0.04	-2.68	0.0125527
rs11207250	cg02774129	-0.04	-2.68	0.0125527
rs11207251	cg02774129	-0.04	-2.68	0.0125527
rs10889100	cg02774129	-0.04	-2.68	0.0125527
rs11207252	cg02774129	-0.04	-2.68	0.0125527
rs10789064	cg02774129	-0.04	-2.68	0.0125527
rs10789065	cg02774129	-0.04	-2.68	0.0125527
rs10789066	cg02774129	-0.04	-2.68	0.0125527
rs10889101	cg02774129	-0.04	-2.68	0.0125527
rs11207254	cg02774129	-0.04	-2.68	0.0125527
rs12125391	cg02774129	-0.04	-2.68	0.0125527
rs905567	cg02774129	-0.04	-2.68	0.0125527
rs2087799	cg02774129	-0.04	-2.68	0.0125527
rs2406784	cg02774129	-0.04	-2.68	0.0125527
rs1109896	cg02774129	-0.04	-2.68	0.0125527
rs1109895	cg02774129	-0.04	-2.68	0.0125527
rs7546900	cg02774129	-0.04	-2.68	0.0125527
rs10458559	cg02774129	-0.04	-2.68	0.0125527
rs7519463	cg02774129	-0.04	-2.68	0.0125527
rs627218	cg02774129	-0.04	-2.68	0.0125527
rs527702	cg02774129	-0.04	-2.68	0.0125527
rs674483	cg02774129	-0.04	-2.68	0.0125527
rs596534	cg02774129	-0.04	-2.68	0.0125527
rs626528	cg02774129	-0.04	-2.68	0.0125527
rs603031	cg02774129	-0.04	-2.68	0.0125527
rs1736208	cg14865086	0.02	2.68	0.0125551
rs12949822	cg14865086	0.02	2.68	0.0125551
rs7911024	cg23656959	0.02	2.68	0.0125589
rs4749230	cg23656959	0.02	2.68	0.0125589
rs7907988	cg23656959	0.02	2.68	0.0125589
rs7910168	cg23656959	0.02	2.68	0.0125589
rs4749233	cg23656959	0.02	2.68	0.0125589
rs1974366	cg23656959	0.02	2.68	0.0125589
rs4713120	cg19620893	-0.05	-2.68	0.0125605
rs7350719	cg23618713	0.08	2.68	0.0125626
rs1115250	cg23618713	0.08	2.68	0.0125626
rs35854868	cg23618713	0.08	2.68	0.0125626
rs947468	cg21341821	-0.04	-2.68	0.0125644
rs3117299	cg20704602	0.03	2.68	0.012566
rs887733	cg00071950	-0.03	-2.68	0.012566
rs1108714	cg07511668	0.02	2.68	0.0125661
rs2903772	cg06612594	-0.07	-2.68	0.0125674
rs4964052	cg21507367	-0.1	-2.68	0.0125675
rs13000764	cg07782112	0.03	2.68	0.0125694
rs12364224	cg07231005	0.02	2.68	0.0125723
rs7300898	cg05053403	-0.02	-2.68	0.0125725
rs10781619	cg05053403	-0.02	-2.68	0.0125725
rs4726086	cg07547279	0.03	2.68	0.0125735
rs72790266	cg24093474	0.08	2.68	0.012574
rs2236906	cg21951975	-0.03	-2.68	0.0125756
rs3109320	cg05962382	0.05	2.68	0.0125758
rs2589850	cg04299067	0.04	2.68	0.0125762
rs2076327	cg17747265	0.04	2.68	0.0125767
rs573251	cg16914149	0.05	2.68	0.0125777
rs538235	cg16914149	0.05	2.68	0.0125777
rs113568584	cg06013841	0.04	2.68	0.0125779
rs4574507	cg23221052	-0.09	-2.68	0.0125797
rs11744256	cg23221052	-0.09	-2.68	0.0125797
rs11249701	cg23221052	-0.09	-2.68	0.0125797
rs11665761	cg14421391	-0.04	-2.68	0.0125813
rs7253151	cg14421391	-0.04	-2.68	0.0125813
rs28662501	cg05821271	0.02	2.68	0.0125824
rs56716492	cg05821271	0.02	2.68	0.0125824
rs34152813	cg05821271	0.02	2.68	0.0125824
rs10781634;rs761791514	cg08989084	-0.07	-2.68	0.0125829
rs4886213	cg12824973	0.06	2.68	0.0125836
rs11629764	cg15755490	-0.09	-2.68	0.0125839
rs55907525	cg11194698	-0.03	-2.68	0.0125868
rs10992341	cg14631576	-0.08	-2.68	0.0125883
rs10992342	cg14631576	-0.08	-2.68	0.0125883
rs7033979	cg14631576	-0.08	-2.68	0.0125883
rs13301537	cg14631576	-0.08	-2.68	0.0125883
rs10992349	cg14631576	-0.08	-2.68	0.0125883
rs12341093	cg14631576	-0.08	-2.68	0.0125883
rs12336884	cg14631576	-0.08	-2.68	0.0125883
rs7868013	cg14631576	-0.08	-2.68	0.0125883
rs11794346	cg14631576	-0.08	-2.68	0.0125883
rs1980848	cg14631576	-0.08	-2.68	0.0125883
rs12341817	cg14631576	-0.08	-2.68	0.0125883
rs10820980	cg14631576	-0.08	-2.68	0.0125883
rs11788523	cg14631576	-0.08	-2.68	0.0125883
rs8072665	cg07107105	0.08	2.68	0.0125884
rs6502843	cg07107105	0.08	2.68	0.0125884
rs9907317	cg07107105	0.08	2.68	0.0125884
rs72733469	cg08186447	0.06	2.68	0.0125888
rs7503016	cg00704970	0.04	2.68	0.01259
rs4969289	cg00704970	0.04	2.68	0.01259
rs7503238	cg00704970	0.04	2.68	0.01259
rs12948455	cg00704970	0.04	2.68	0.01259
rs59698542	cg00704970	0.04	2.68	0.01259
rs58504207	cg00704970	0.04	2.68	0.01259
rs61259441	cg00704970	0.04	2.68	0.01259
rs111792902	cg00704970	0.04	2.68	0.01259
rs111731230	cg00704970	0.04	2.68	0.01259
rs149451655	cg00704970	0.04	2.68	0.01259
rs143856920	cg00704970	0.04	2.68	0.01259
rs112661218	cg00704970	0.04	2.68	0.01259
rs111264349	cg00704970	0.04	2.68	0.01259
rs7210331	cg00704970	0.04	2.68	0.01259
rs7225506	cg00704970	0.04	2.68	0.01259
rs7223865	cg00704970	0.04	2.68	0.01259
rs6565487	cg00704970	0.04	2.68	0.01259
rs11652900	cg00704970	0.04	2.68	0.01259
rs10871490	cg00704970	0.04	2.68	0.01259
rs4969290	cg00704970	0.04	2.68	0.01259
rs4969291	cg00704970	0.04	2.68	0.01259
rs4969292	cg00704970	0.04	2.68	0.01259
rs12232521	cg00704970	0.04	2.68	0.01259
rs4969299	cg00704970	0.04	2.68	0.01259
rs7222184	cg00704970	0.04	2.68	0.01259
rs7223334	cg00704970	0.04	2.68	0.01259
rs7208146	cg00704970	0.04	2.68	0.01259
rs7221866	cg00704970	0.04	2.68	0.01259
rs7225783	cg00704970	0.04	2.68	0.01259
rs7208148	cg00704970	0.04	2.68	0.01259
rs7226292	cg00704970	0.04	2.68	0.01259
rs7208264	cg00704970	0.04	2.68	0.01259
rs2280144	cg00704970	0.04	2.68	0.01259
rs2280145	cg00704970	0.04	2.68	0.01259
rs28850031	cg18771300	-0.06	-2.68	0.0125903
rs10130816	cg18771300	-0.06	-2.68	0.0125903
rs17216041	cg02887458	-0.04	-2.68	0.0125905
rs56278919	cg02887458	-0.04	-2.68	0.0125905
rs55765017	cg02887458	-0.04	-2.68	0.0125905
rs56144632	cg02887458	-0.04	-2.68	0.0125905
rs2010506	cg02887458	-0.04	-2.68	0.0125905
rs2315023	cg02887458	-0.04	-2.68	0.0125905
rs113145184	cg02887458	-0.04	-2.68	0.0125905
rs112253053	cg02887458	-0.04	-2.68	0.0125905
rs4808944	cg02887458	-0.04	-2.68	0.0125905
rs57436187	cg02887458	-0.04	-2.68	0.0125905
rs4239639	cg02887458	-0.04	-2.68	0.0125905
rs2011503	cg02887458	-0.04	-2.68	0.0125905
rs1989867	cg02887458	-0.04	-2.68	0.0125905
rs2965194	cg02887458	-0.04	-2.68	0.0125905
rs11085260	cg02887458	-0.04	-2.68	0.0125905
rs756997	cg02887458	-0.04	-2.68	0.0125905
rs3732276	cg15356281	-0.06	-2.68	0.0125949
rs11681497	cg15356281	-0.06	-2.68	0.0125949
rs115271170	cg15356281	-0.06	-2.68	0.0125949
rs80085676	cg15356281	-0.06	-2.68	0.0125949
rs2074771	cg15356281	-0.06	-2.68	0.0125949
rs11693232	cg15356281	-0.06	-2.68	0.0125949
rs11190644	cg26540559	0.03	2.68	0.012595
rs1497406	cg03887218	-0.02	-2.68	0.0125963
rs7286605	cg23503501	0.02	2.68	0.012597
rs7290139	cg23503501	0.02	2.68	0.012597
rs4823460	cg23503501	0.02	2.68	0.012597
rs4823461	cg23503501	0.02	2.68	0.012597
rs1807549	cg23503501	0.02	2.68	0.012597
rs738170	cg23503501	0.02	2.68	0.012597
rs9615107	cg23503501	0.02	2.68	0.012597
rs9615108	cg23503501	0.02	2.68	0.012597
rs55751202;rs12907436	cg22467129	-0.02	-2.68	0.0125982
rs4855651	cg07891854	-0.07	-2.68	0.0125983
rs4855559	cg07891854	-0.07	-2.68	0.0125983
rs8013228	cg22035305	-0.03	-2.68	0.0125999
rs146823216;rs372443666;rs561906055;rs778429753;rs12436281;rs60723383;rs71126009	cg22035305	-0.03	-2.68	0.0125999
rs113366717	cg13263947	0.07	2.68	0.0126002
rs12613768	cg13263947	0.07	2.68	0.0126002
rs4146924	cg13263947	0.07	2.68	0.0126002
rs10987908	cg13642260	-0.07	-2.68	0.0126006
rs6500441	cg14431490	0.03	2.68	0.0126019
rs6500442	cg14431490	0.03	2.68	0.0126019
rs9939756	cg14431490	0.03	2.68	0.0126019
rs7201321	cg14431490	0.03	2.68	0.0126019
rs35805599	cg14240646	0.09	2.68	0.0126025
rs9267806	cg07088771	-0.04	-2.68	0.0126028
rs6504590	cg10950924	0.05	2.68	0.0126033
rs12948914	cg10950924	0.05	2.68	0.0126033
rs8072578	cg10950924	0.05	2.68	0.0126033
rs9897962	cg10950924	0.05	2.68	0.0126033
rs2411758	cg10950924	0.05	2.68	0.0126033
rs371885061	cg06235246	0.04	2.68	0.0126039
rs6922607	cg18131185	0.06	2.68	0.0126069
rs7306541	cg21721566	0.06	2.68	0.0126081
rs35525135	cg21721566	0.06	2.68	0.0126081
rs71454661	cg21721566	0.06	2.68	0.0126081
rs12828810	cg21721566	0.06	2.68	0.0126081
rs7313271	cg21721566	0.06	2.68	0.0126081
rs35771722	cg21721566	0.06	2.68	0.0126081
rs34030695	cg21721566	0.06	2.68	0.0126081
rs2066938	cg21721566	0.06	2.68	0.0126081
rs2239758	cg21721566	0.06	2.68	0.0126081
rs3999408	cg21721566	0.06	2.68	0.0126081
rs148671656	cg17063962	-0.02	-2.68	0.0126085
rs2064792	cg02530175	0.06	2.68	0.0126088
rs4283939	cg15090509	-0.06	-2.68	0.0126095
rs1815106	cg15090509	-0.06	-2.68	0.0126095
rs4330593	cg15090509	-0.06	-2.68	0.0126095
rs7191948;rs778019529	cg19030554	-0.03	-2.68	0.0126099
rs10817341	cg11203771	0.05	2.68	0.012611
rs1107364	cg25308173	-0.04	-2.68	0.0126112
rs1624858	cg07928086	-0.01	-2.68	0.0126112
rs1765722	cg07928086	-0.01	-2.68	0.0126112
rs628299	cg19658247	0.05	2.68	0.0126115
rs6714845	cg27026202	-0.02	-2.68	0.0126116
rs1878966	cg27026202	-0.02	-2.68	0.0126116
rs11102576	cg01553707	-0.01	-2.68	0.012613
rs11584099	cg01553707	-0.01	-2.68	0.012613
rs11584535	cg01553707	-0.01	-2.68	0.012613
rs11590170	cg01553707	-0.01	-2.68	0.012613
rs11590174	cg01553707	-0.01	-2.68	0.012613
rs61818176	cg01553707	-0.01	-2.68	0.012613
rs12754835	cg01553707	-0.01	-2.68	0.012613
rs12745675	cg01553707	-0.01	-2.68	0.012613
rs11588345	cg01553707	-0.01	-2.68	0.012613
rs12746771	cg01553707	-0.01	-2.68	0.012613
rs3889656	cg01553707	-0.01	-2.68	0.012613
rs11102577	cg01553707	-0.01	-2.68	0.012613
rs12140104	cg01553707	-0.01	-2.68	0.012613
rs111241022	cg01553707	-0.01	-2.68	0.012613
rs4838975	cg01553707	-0.01	-2.68	0.012613
rs9429713	cg01553707	-0.01	-2.68	0.012613
rs55894203	cg01553707	-0.01	-2.68	0.012613
rs2798687	cg01553707	-0.01	-2.68	0.012613
rs1419136	cg01553707	-0.01	-2.68	0.012613
rs1216766	cg01553707	-0.01	-2.68	0.012613
rs2642927	cg14143723	0.05	2.68	0.0126134
rs2643819	cg14143723	0.05	2.68	0.0126134
rs2643817	cg14143723	0.05	2.68	0.0126134
rs62250623	cg14143723	0.05	2.68	0.0126134
rs2642940	cg14143723	0.05	2.68	0.0126134
rs62250641	cg14143723	0.05	2.68	0.0126134
rs13107358	cg18683082	0.05	2.68	0.0126135
rs67703486	cg18683082	0.05	2.68	0.0126135
rs178788	cg09414187	0.01	2.68	0.0126143
rs2244958	cg15365744	-0.04	-2.68	0.0126165
rs2254755	cg15365744	-0.04	-2.68	0.0126165
rs62306390	cg22920707	-0.07	-2.68	0.0126185
rs4784046	cg01343363	0.07	2.68	0.012619
rs3607	cg01343363	0.07	2.68	0.012619
rs37035	cg01343363	0.07	2.68	0.012619
rs168671	cg01343363	0.07	2.68	0.012619
rs37059	cg01343363	0.07	2.68	0.012619
rs187401	cg01343363	0.07	2.68	0.012619
rs4784048	cg01343363	0.07	2.68	0.012619
rs7201946	cg01343363	0.07	2.68	0.012619
rs7198594	cg01343363	0.07	2.68	0.012619
rs8062746	cg01343363	0.07	2.68	0.012619
rs4784957	cg01343363	0.07	2.68	0.012619
rs7206744	cg01343363	0.07	2.68	0.012619
rs17821573	cg01343363	0.07	2.68	0.012619
rs72790275	cg01343363	0.07	2.68	0.012619
rs113571835	cg01343363	0.07	2.68	0.012619
rs11649173	cg01343363	0.07	2.68	0.012619
rs2139578	cg01343363	0.07	2.68	0.012619
rs7206882	cg01343363	0.07	2.68	0.012619
rs13337122	cg01343363	0.07	2.68	0.012619
rs72790291	cg01343363	0.07	2.68	0.012619
rs368910221	cg01343363	0.07	2.68	0.012619
rs9934300	cg01343363	0.07	2.68	0.012619
rs9783796	cg01343363	0.07	2.68	0.012619
rs9940386	cg01343363	0.07	2.68	0.012619
rs154433	cg01343363	0.07	2.68	0.012619
rs934902	cg07620928	-0.04	-2.68	0.0126219
rs10744493	cg26922917	0.06	2.68	0.0126225
rs4759853	cg26922917	0.06	2.68	0.0126225
rs303826	cg20077028	-0.04	-2.68	0.0126226
rs2945563	cg18059933	0.05	2.68	0.0126239
rs550418	cg18059933	0.05	2.68	0.0126239
rs28650836	cg23425348	-0.05	-2.68	0.0126251
rs8124380	cg23425348	-0.05	-2.68	0.0126251
rs57897530	cg23425348	-0.05	-2.68	0.0126251
rs804381	cg23425348	-0.05	-2.68	0.0126251
rs1736938	cg15708526	-0.06	-2.68	0.0126255
rs1632947	cg15708526	-0.06	-2.68	0.0126255
rs1632946	cg15708526	-0.06	-2.68	0.0126255
rs35674592	cg15708526	-0.06	-2.68	0.0126255
rs1632944	cg15708526	-0.06	-2.68	0.0126255
rs1233333	cg15708526	-0.06	-2.68	0.0126255
rs1630223	cg15708526	-0.06	-2.68	0.0126255
rs1630185	cg15708526	-0.06	-2.68	0.0126255
rs1130355	cg15708526	-0.06	-2.68	0.0126255
rs1624337	cg15708526	-0.06	-2.68	0.0126255
rs1632941	cg15708526	-0.06	-2.68	0.0126255
rs1736923	cg15708526	-0.06	-2.68	0.0126255
rs1632939	cg15708526	-0.06	-2.68	0.0126255
rs1632938	cg15708526	-0.06	-2.68	0.0126255
rs1632937	cg15708526	-0.06	-2.68	0.0126255
rs1632934	cg15708526	-0.06	-2.68	0.0126255
rs1632933	cg15708526	-0.06	-2.68	0.0126255
rs1736912	cg15708526	-0.06	-2.68	0.0126255
rs1632932	cg15708526	-0.06	-2.68	0.0126255
rs11084307	cg13995073	0.02	2.68	0.0126255
rs9261217	cg03293507	0.04	2.68	0.012627
rs2691185	cg18434912	0.05	2.68	0.0126272
rs2817773	cg18434912	0.05	2.68	0.0126272
rs2691191	cg18434912	0.05	2.68	0.0126272
rs4343956	cg18434912	0.05	2.68	0.0126272
rs9481097	cg18434912	0.05	2.68	0.0126272
rs6941415	cg18434912	0.05	2.68	0.0126272
rs4610603	cg18434912	0.05	2.68	0.0126272
rs4947085	cg18434912	0.05	2.68	0.0126272
rs6907660	cg18434912	0.05	2.68	0.0126272
rs3021288	cg18434912	0.05	2.68	0.0126272
rs3021287	cg18434912	0.05	2.68	0.0126272
rs3021289	cg18434912	0.05	2.68	0.0126272
rs3021290	cg18434912	0.05	2.68	0.0126272
rs802665	cg18434912	0.05	2.68	0.0126272
rs6032468	cg22515913	0.03	2.68	0.0126319
rs6032469	cg22515913	0.03	2.68	0.0126319
rs885941	cg15570656	-0.12	-2.68	0.0126331
rs947819	cg15570656	-0.12	-2.68	0.0126331
rs1610615	cg15570656	-0.12	-2.68	0.0126331
rs72829613	cg26844603	0.05	2.68	0.0126347
rs11897014	cg26844603	0.05	2.68	0.0126347
rs34593596	cg26844603	0.05	2.68	0.0126347
rs4848975	cg26844603	0.05	2.68	0.0126347
rs10207301	cg26844603	0.05	2.68	0.0126347
rs9308664	cg26844603	0.05	2.68	0.0126347
rs6704665	cg26844603	0.05	2.68	0.0126347
rs6722814	cg26844603	0.05	2.68	0.0126347
rs10176769	cg26844603	0.05	2.68	0.0126347
rs4848979	cg26844603	0.05	2.68	0.0126347
rs7282506	cg15844419	-0.08	-2.68	0.0126348
rs7302545	cg15027294	-0.06	-2.68	0.0126363
rs1384112	cg16528294	-0.02	-2.68	0.0126365
rs1384111	cg16528294	-0.02	-2.68	0.0126365
rs2341962	cg16528294	-0.02	-2.68	0.0126365
rs6778190	cg16528294	-0.02	-2.68	0.0126365
rs6802338	cg16528294	-0.02	-2.68	0.0126365
rs6778212	cg16528294	-0.02	-2.68	0.0126365
rs9883639;rs759214773	cg16528294	-0.02	-2.68	0.0126365
rs9883645	cg16528294	-0.02	-2.68	0.0126365
rs9883827	cg16528294	-0.02	-2.68	0.0126365
rs9812900	cg16528294	-0.02	-2.68	0.0126365
rs1075218	cg20934520	0.06	2.68	0.0126376
rs246713	cg18668511	-0.05	-2.68	0.0126384
rs246711	cg18668511	-0.05	-2.68	0.0126384
rs246710	cg18668511	-0.05	-2.68	0.0126384
rs672359	cg16699148	-0.06	-2.68	0.0126385
rs11783804	cg07654569	0.06	2.68	0.0126395
rs2086755	cg07654569	0.06	2.68	0.0126395
rs2583759	cg07654569	0.06	2.68	0.0126395
rs2583778	cg07654569	0.06	2.68	0.0126395
rs2919919	cg07654569	0.06	2.68	0.0126395
rs479269	cg07412545	-0.06	-2.68	0.0126403
rs584350	cg07412545	-0.06	-2.68	0.0126403
rs679975	cg12321379	-0.02	-2.68	0.0126403
rs661746	cg12321379	-0.02	-2.68	0.0126403
rs10797054	cg06974143	-0.03	-2.68	0.0126417
rs7798805	cg17361163	0.02	2.68	0.0126423
rs2162137	cg02500748	0.06	2.68	0.0126426
rs10030288	cg02500748	0.06	2.68	0.0126426
rs7394830	cg14064268	0.05	2.68	0.012644
rs113609771	cg05490519	0.03	2.68	0.0126443
rs112285893	cg05490519	0.03	2.68	0.0126443
rs28385458	cg03673894	0.05	2.68	0.012646
rs77684473	cg03673894	0.05	2.68	0.012646
rs78737803	cg03673894	0.05	2.68	0.012646
rs11061709	cg19778375	-0.04	-2.68	0.0126483
rs3018561;rs111534734	cg22862634	0.02	2.68	0.0126499
rs11908338	cg11639991	0.05	2.68	0.0126508
rs288459	cg14844989	-0.04	-2.68	0.0126509
rs288461	cg14844989	-0.04	-2.68	0.0126509
rs290078	cg14844989	-0.04	-2.68	0.0126509
rs288471	cg14844989	-0.04	-2.68	0.0126509
rs288468	cg14844989	-0.04	-2.68	0.0126509
rs288463	cg14844989	-0.04	-2.68	0.0126509
rs520294	cg14844989	-0.04	-2.68	0.0126509
rs666036	cg14844989	-0.04	-2.68	0.0126509
rs481589	cg14844989	-0.04	-2.68	0.0126509
rs194821	cg21712893	0.04	2.68	0.0126517
rs2146719	cg02683305	-0.03	-2.68	0.0126526
rs2181521	cg02683305	-0.03	-2.68	0.0126526
rs1810696	cg02683305	-0.03	-2.68	0.0126526
rs743142	cg16053386	0.04	2.68	0.0126533
rs5769162	cg16053386	0.04	2.68	0.0126533
rs5769163	cg16053386	0.04	2.68	0.0126533
rs5769164	cg16053386	0.04	2.68	0.0126533
rs5769165	cg16053386	0.04	2.68	0.0126533
rs761908	cg16053386	0.04	2.68	0.0126533
rs273606	cg05328885	0.07	2.68	0.0126538
rs17034556	cg05517875	0.03	2.68	0.0126542
rs2564871	cg12822818	0.02	2.68	0.0126557
rs2564870	cg12822818	0.02	2.68	0.0126557
rs2564892	cg12822818	0.02	2.68	0.0126557
rs2518360	cg12822818	0.02	2.68	0.0126557
rs6757567	cg06468108	-0.08	-2.68	0.0126568
rs3816536	cg06468108	-0.08	-2.68	0.0126568
rs6724116	cg06468108	-0.08	-2.68	0.0126568
rs62168072	cg06468108	-0.08	-2.68	0.0126568
rs28690076	cg06468108	-0.08	-2.68	0.0126568
rs13428122	cg06468108	-0.08	-2.68	0.0126568
rs5765014	cg12877165	-0.03	-2.68	0.0126593
rs4823255	cg12877165	-0.03	-2.68	0.0126593
rs6794103	cg08033130	0.04	2.68	0.0126614
rs2284064	cg25457927	-0.07	-2.68	0.0126615
rs1571149	cg00813378	0.04	2.68	0.0126615
rs12989076	cg16458226	-0.07	-2.68	0.012663
rs7560708	cg16458226	-0.07	-2.68	0.012663
rs1915268	cg03324695	-0.04	-2.68	0.0126645
rs1915267	cg03324695	-0.04	-2.68	0.0126645
rs1915266	cg03324695	-0.04	-2.68	0.0126645
rs1450124	cg23051267	-0.05	-2.68	0.012665
rs11089005	cg14356919	0.06	2.68	0.0126659
rs914229	cg14356919	0.06	2.68	0.0126659
rs755548	cg14356919	0.06	2.68	0.0126659
rs752500	cg04299067	0.04	2.68	0.0126662
rs2807735	cg11671940	0.03	2.68	0.0126674
rs1416816	cg11671940	0.03	2.68	0.0126674
rs2486638	cg11671940	0.03	2.68	0.0126674
rs2993981	cg11671940	0.03	2.68	0.0126674
rs2993982	cg11671940	0.03	2.68	0.0126674
rs2993985	cg11671940	0.03	2.68	0.0126674
rs927390	cg06809965	0.07	2.68	0.0126683
rs2606415	cg00996827	0.03	2.68	0.0126686
rs2606416	cg00996827	0.03	2.68	0.0126686
rs2842930	cg00996827	0.03	2.68	0.0126686
rs2606417	cg00996827	0.03	2.68	0.0126686
rs2842931	cg00996827	0.03	2.68	0.0126686
rs4998586	cg11828983	0.04	2.68	0.012669
rs11623970	cg11828983	0.04	2.68	0.012669
rs72839529	cg13011109	0.04	2.68	0.012669
rs11882384	cg23268322	0.01	2.68	0.0126694
rs3885614	cg02352685	-0.03	-2.68	0.012674
rs1233370	cg06195293	-0.03	-2.68	0.0126768
rs7307686	cg25456477	0.06	2.68	0.0126792
rs9706029	cg25456477	0.06	2.68	0.0126792
rs10863148	cg25456477	0.06	2.68	0.0126792
rs11614214	cg25456477	0.06	2.68	0.0126792
rs13253964	cg24403812	-0.03	-2.68	0.0126792
rs1934659	cg01748496	-0.06	-2.68	0.0126798
rs2755084	cg01748496	-0.06	-2.68	0.0126798
rs10814853	cg01748496	-0.06	-2.68	0.0126798
rs2380938	cg01748496	-0.06	-2.68	0.0126798
rs17166249	cg23348014	0.02	2.68	0.0126806
rs824085	cg18071374	0.03	2.68	0.0126813
rs824084	cg18071374	0.03	2.68	0.0126813
rs844028	cg18071374	0.03	2.68	0.0126813
rs844027	cg18071374	0.03	2.68	0.0126813
rs824092	cg18071374	0.03	2.68	0.0126813
rs2245950	cg03449857	-0.11	-2.68	0.0126819
rs12322888	cg04180275	0.03	2.68	0.0126822
rs12541035	cg20039814	0.04	2.68	0.0126833
rs2541506	cg21764456	0.07	2.68	0.0126838
rs2719695	cg21764456	0.07	2.68	0.0126838
rs2541505	cg21764456	0.07	2.68	0.0126838
rs2719696	cg21764456	0.07	2.68	0.0126838
rs2541504	cg21764456	0.07	2.68	0.0126838
rs2719700	cg21764456	0.07	2.68	0.0126838
rs2719706	cg21764456	0.07	2.68	0.0126838
rs2459446	cg15838173	0.01	2.68	0.0126841
rs2250140	cg15838173	0.01	2.68	0.0126841
rs2664280	cg15838173	0.01	2.68	0.0126841
rs2664282	cg15838173	0.01	2.68	0.0126841
rs2688625	cg15838173	0.01	2.68	0.0126841
rs2633312	cg15838173	0.01	2.68	0.0126841
rs2675671	cg15838173	0.01	2.68	0.0126841
rs71412645	cg11186706	-0.04	-2.68	0.0126846
rs9260999	cg16582419	0.05	2.68	0.0126852
rs9261000	cg16582419	0.05	2.68	0.0126852
rs9261001	cg16582419	0.05	2.68	0.0126852
rs9261002	cg16582419	0.05	2.68	0.0126852
rs9261003	cg16582419	0.05	2.68	0.0126852
rs9261010	cg16582419	0.05	2.68	0.0126852
rs10426780	cg02887458	-0.03	-2.68	0.0126855
rs2074299	cg02887458	-0.03	-2.68	0.0126855
rs10953963	cg03640110	0.02	2.68	0.0126858
rs6099103	cg00169354	0.12	2.68	0.0126866
rs9989920	cg00169354	0.12	2.68	0.0126866
rs6014701	cg00169354	0.12	2.68	0.0126866
rs4756026	cg08214808	0.03	2.68	0.0126869
rs1198541	cg22444562	-0.15	-2.68	0.0126872
rs6764383	cg07284347	0.03	2.68	0.0126914
rs11237378	cg06714440	-0.05	-2.68	0.0126916
rs12276887	cg06714440	-0.05	-2.68	0.0126916
rs12221486	cg06714440	-0.05	-2.68	0.0126916
rs12030713	cg06710648	-0.05	-2.68	0.0126917
rs10739046	cg00613258	-0.05	-2.68	0.0126934
rs9260910	cg15570656	-0.11	-2.68	0.0126942
rs62005619	cg11193064	0.12	2.68	0.0126955
rs4776822	cg11193064	0.12	2.68	0.0126955
rs62005620	cg11193064	0.12	2.68	0.0126955
rs62005621	cg11193064	0.12	2.68	0.0126955
rs76722162	cg11193064	0.12	2.68	0.0126955
rs57092023	cg11193064	0.12	2.68	0.0126955
rs12592857	cg11193064	0.12	2.68	0.0126955
rs76912608	cg11193064	0.12	2.68	0.0126955
rs111321700	cg11193064	0.12	2.68	0.0126955
rs62005623	cg11193064	0.12	2.68	0.0126955
rs3809569	cg11193064	0.12	2.68	0.0126955
rs3809570	cg11193064	0.12	2.68	0.0126955
rs3809571	cg11193064	0.12	2.68	0.0126955
rs2086857	cg15935905	-0.04	-2.68	0.0126957
rs11169544	cg13294447	0.05	2.68	0.0126961
rs4768917	cg13294447	0.05	2.68	0.0126961
rs73094900	cg13294447	0.05	2.68	0.0126961
rs11169552	cg13294447	0.05	2.68	0.0126961
rs10876081	cg13294447	0.05	2.68	0.0126961
rs4768866	cg13294447	0.05	2.68	0.0126961
rs12424860	cg13294447	0.05	2.68	0.0126961
rs11169554	cg13294447	0.05	2.68	0.0126961
rs4768921	cg13294447	0.05	2.68	0.0126961
rs3809319	cg13294447	0.05	2.68	0.0126961
rs10876089	cg13294447	0.05	2.68	0.0126961
rs73096846	cg13294447	0.05	2.68	0.0126961
rs10876090	cg13294447	0.05	2.68	0.0126961
rs4768922	cg13294447	0.05	2.68	0.0126961
rs11169560	cg13294447	0.05	2.68	0.0126961
rs11169561	cg13294447	0.05	2.68	0.0126961
rs10783389	cg13294447	0.05	2.68	0.0126961
rs4768923	cg13294447	0.05	2.68	0.0126961
rs1344958	cg13294447	0.05	2.68	0.0126961
rs10876094	cg13294447	0.05	2.68	0.0126961
rs10876096	cg13294447	0.05	2.68	0.0126961
rs4026593	cg13294447	0.05	2.68	0.0126961
rs10876097	cg13294447	0.05	2.68	0.0126961
rs1736205	cg14865086	0.01	2.68	0.0126964
rs1736204	cg14865086	0.01	2.68	0.0126964
rs6890909	cg05835599	-0.06	-2.68	0.0126988
rs12659030	cg05835599	-0.06	-2.68	0.0126988
rs489441	cg05835599	-0.06	-2.68	0.0126988
rs11080072	cg02105093	0.06	2.68	0.0126992
rs4794836	cg02105093	0.06	2.68	0.0126992
rs7224870	cg02105093	0.06	2.68	0.0126992
rs6505093	cg02105093	0.06	2.68	0.0126992
rs7245	cg22195884	-0.04	-2.68	0.0126995
rs2510045	cg02023728	0.02	2.68	0.0127026
rs2511180	cg02023728	0.02	2.68	0.0127026
rs2450129	cg02023728	0.02	2.68	0.0127026
rs2450130	cg02023728	0.02	2.68	0.0127026
rs2512519	cg02023728	0.02	2.68	0.0127026
rs10899449	cg02023728	0.02	2.68	0.0127026
rs948662	cg02023728	0.02	2.68	0.0127026
rs2511170	cg02023728	0.02	2.68	0.0127026
rs2510051	cg02023728	0.02	2.68	0.0127026
rs2512541	cg02023728	0.02	2.68	0.0127026
rs2511186	cg02023728	0.02	2.68	0.0127026
rs55761949	cg02023728	0.02	2.68	0.0127026
rs57738705	cg02023728	0.02	2.68	0.0127026
rs7116698	cg02023728	0.02	2.68	0.0127026
rs9651769	cg02023728	0.02	2.68	0.0127026
rs10899453	cg02023728	0.02	2.68	0.0127026
rs10899454	cg02023728	0.02	2.68	0.0127026
rs11237438	cg02023728	0.02	2.68	0.0127026
rs11237439	cg02023728	0.02	2.68	0.0127026
rs3843837;rs71390247;rs373649583	cg08971217	0.03	2.68	0.0127072
rs28555282	cg20825710	-0.03	-2.68	0.0127078
rs2696034	cg00769632	0.05	2.68	0.0127088
rs2706169	cg08454687	0.03	2.68	0.0127091
rs2527866	cg08454687	0.03	2.68	0.0127091
rs2527864	cg08454687	0.03	2.68	0.0127091
rs112815681;rs566804662	cg08454687	0.03	2.68	0.0127091
rs200323313	cg08454687	0.03	2.68	0.0127091
rs201503137	cg08454687	0.03	2.68	0.0127091
rs199531104	cg08454687	0.03	2.68	0.0127091
rs11755537	cg05449607	0.03	2.68	0.0127097
rs62120670	cg03807316	0.04	2.68	0.0127099
rs12994837	cg05903289	-0.05	-2.68	0.0127107
rs2521938	cg05903289	-0.05	-2.68	0.0127107
rs1012734	cg05903289	-0.05	-2.68	0.0127107
rs2704546	cg05903289	-0.05	-2.68	0.0127107
rs2521932	cg05903289	-0.05	-2.68	0.0127107
rs2518370	cg12822818	0.02	2.68	0.0127107
rs1946522	cg12822818	0.02	2.68	0.0127107
rs1946521	cg12822818	0.02	2.68	0.0127107
rs1946520	cg12822818	0.02	2.68	0.0127107
rs7930698	cg12822818	0.02	2.68	0.0127107
rs7930716	cg12822818	0.02	2.68	0.0127107
rs7945505	cg12822818	0.02	2.68	0.0127107
rs2853125	cg12822818	0.02	2.68	0.0127107
rs2518373	cg12822818	0.02	2.68	0.0127107
rs2511522	cg12822818	0.02	2.68	0.0127107
rs2427774	cg12822818	0.02	2.68	0.0127107
rs2518375	cg12822818	0.02	2.68	0.0127107
rs2904874	cg12822818	0.02	2.68	0.0127107
rs2564880	cg12822818	0.02	2.68	0.0127107
rs2518377	cg12822818	0.02	2.68	0.0127107
rs2518378	cg12822818	0.02	2.68	0.0127107
rs2518379	cg12822818	0.02	2.68	0.0127107
rs2518380	cg12822818	0.02	2.68	0.0127107
rs2518381	cg12822818	0.02	2.68	0.0127107
rs2518382	cg12822818	0.02	2.68	0.0127107
rs2518383	cg12822818	0.02	2.68	0.0127107
rs2853124	cg12822818	0.02	2.68	0.0127107
rs2518384	cg12822818	0.02	2.68	0.0127107
rs2564879	cg12822818	0.02	2.68	0.0127107
rs2564878	cg12822818	0.02	2.68	0.0127107
rs2518385	cg12822818	0.02	2.68	0.0127107
rs2518386	cg12822818	0.02	2.68	0.0127107
rs2564877	cg12822818	0.02	2.68	0.0127107
rs2518387	cg12822818	0.02	2.68	0.0127107
rs2518388	cg12822818	0.02	2.68	0.0127107
rs2518389	cg12822818	0.02	2.68	0.0127107
rs2518390	cg12822818	0.02	2.68	0.0127107
rs2518391	cg12822818	0.02	2.68	0.0127107
rs2518392	cg12822818	0.02	2.68	0.0127107
rs2518396	cg12822818	0.02	2.68	0.0127107
rs2518397	cg12822818	0.02	2.68	0.0127107
rs2518398	cg12822818	0.02	2.68	0.0127107
rs2518399	cg12822818	0.02	2.68	0.0127107
rs2518400	cg12822818	0.02	2.68	0.0127107
rs7129573	cg12822818	0.02	2.68	0.0127107
rs10444328	cg12822818	0.02	2.68	0.0127107
rs2518401	cg12822818	0.02	2.68	0.0127107
rs2518402	cg12822818	0.02	2.68	0.0127107
rs2518403	cg12822818	0.02	2.68	0.0127107
rs6913093	cg16075940	0.04	2.68	0.0127127
rs12430180	cg25374269	-0.08	-2.68	0.0127128
rs35057406	cg16018154	-0.01	-2.68	0.0127129
rs34206260	cg16018154	-0.01	-2.68	0.0127129
rs11655385	cg16018154	-0.01	-2.68	0.0127129
rs11150752	cg16018154	-0.01	-2.68	0.0127129
rs11150753	cg16018154	-0.01	-2.68	0.0127129
rs11150754	cg16018154	-0.01	-2.68	0.0127129
rs11150755	cg16018154	-0.01	-2.68	0.0127129
rs752754	cg16018154	-0.01	-2.68	0.0127129
rs2289759	cg16018154	-0.01	-2.68	0.0127129
rs73157690	cg25456379	0.04	2.68	0.0127139
rs2100923	cg08041188	0.11	2.68	0.0127146
rs10743888	cg08041188	0.11	2.68	0.0127146
rs7397310	cg08041188	0.11	2.68	0.0127146
rs1669410	cg16709841	0.06	2.68	0.0127153
rs216999	cg14319628	0.02	2.68	0.0127167
rs10428260	cg07971151	0.04	2.68	0.0127175
rs11743562	cg00299286	0.03	2.68	0.0127182
rs11985017	cg07298985	0.03	2.68	0.0127196
rs9459835	cg08742290	0.04	2.68	0.01272
rs710526	cg14339214	0.05	2.68	0.0127205
rs4657842	cg08205993	0.07	2.68	0.0127206
rs7141115	cg18979862	-0.04	-2.68	0.0127249
rs2744078	cg27426351	0.04	2.68	0.0127251
rs919562	cg07971151	0.04	2.68	0.0127253
rs2033379	cg07971151	0.04	2.68	0.0127253
rs8132021	cg10905947	-0.02	-2.68	0.0127253
rs4816328	cg10905947	-0.02	-2.68	0.0127253
rs2832001	cg10905947	-0.02	-2.68	0.0127253
rs6912495	cg27020253	0.03	2.68	0.0127256
rs6465804	cg17361163	0.02	2.68	0.0127259
rs2608881	cg10507346	0.05	2.68	0.0127279
rs2666005	cg10507346	0.05	2.68	0.0127279
rs4426071	cg07444487	0.04	2.68	0.0127282
rs7904223	cg07444487	0.04	2.68	0.0127282
rs11200245	cg07444487	0.04	2.68	0.0127282
rs11200248	cg07444487	0.04	2.68	0.0127282
rs10887023	cg07444487	0.04	2.68	0.0127282
rs11869425	cg10001590	-0.01	-2.68	0.0127282
rs10937598	cg05946535	-0.06	-2.68	0.0127284
rs11603991	cg24690094	-0.07	-2.68	0.012729
rs7103632	cg24690094	-0.07	-2.68	0.012729
rs12792496	cg24690094	-0.07	-2.68	0.012729
rs12798262	cg24690094	-0.07	-2.68	0.012729
rs4930450	cg24690094	-0.07	-2.68	0.012729
rs12421329	cg24690094	-0.07	-2.68	0.012729
rs12793832	cg24690094	-0.07	-2.68	0.012729
rs367915444	cg05313129	-0.07	-2.68	0.0127304
rs79311869	cg05313129	-0.07	-2.68	0.0127304
rs60346509	cg05313129	-0.07	-2.68	0.0127304
rs57314710	cg05313129	-0.07	-2.68	0.0127304
rs68114352	cg05313129	-0.07	-2.68	0.0127304
rs1264343	cg00933603	-0.07	-2.68	0.0127307
rs2535338	cg00933603	-0.07	-2.68	0.0127307
rs6073587	cg18929835	-0.03	-2.68	0.0127309
rs6073591	cg18929835	-0.03	-2.68	0.0127309
rs6073593	cg18929835	-0.03	-2.68	0.0127309
rs6513959	cg18929835	-0.03	-2.68	0.0127309
rs2038620	cg16606731	-0.05	-2.68	0.0127336
rs7102093	cg19959041	0.05	2.68	0.0127343
rs10790079	cg19959041	0.05	2.68	0.0127343
rs7126475	cg19959041	0.05	2.68	0.0127343
rs34048727	cg19959041	0.05	2.68	0.0127343
rs11822154	cg19959041	0.05	2.68	0.0127343
rs10891869	cg19959041	0.05	2.68	0.0127343
rs12806083	cg19959041	0.05	2.68	0.0127343
rs34062688	cg08034986	0.02	2.68	0.0127351
rs1064196	cg08034986	0.02	2.68	0.0127351
rs9971001	cg08034986	0.02	2.68	0.0127351
rs3127013	cg08034986	0.02	2.68	0.0127351
rs9438508	cg08034986	0.02	2.68	0.0127351
rs383913	cg08034986	0.02	2.68	0.0127351
rs4255564	cg14064268	0.05	2.68	0.0127372
rs745677804;rs226202	cg04313788	-0.02	-2.68	0.0127381
rs113036680	cg02546416	0.08	2.68	0.0127392
rs7195228	cg14304326	-0.08	-2.68	0.0127401
rs7196135	cg14304326	-0.08	-2.68	0.0127401
rs17581728	cg10507346	0.04	2.68	0.0127403
rs805826	cg10690152	0.05	2.68	0.0127406
rs10937318	cg25536032	0.03	2.68	0.0127408
rs1851682	cg25536032	0.03	2.68	0.0127408
rs1105911	cg25536032	0.03	2.68	0.0127408
rs12115088	cg07234876	0.09	2.68	0.0127436
rs338224	cg17210938	-0.06	-2.68	0.0127437
rs338225	cg17210938	-0.06	-2.68	0.0127437
rs6656025	cg17210938	-0.06	-2.68	0.0127437
rs6667703	cg17210938	-0.06	-2.68	0.0127437
rs7544032	cg17210938	-0.06	-2.68	0.0127437
rs9660901	cg17210938	-0.06	-2.68	0.0127437
rs1388981	cg17210938	-0.06	-2.68	0.0127437
rs3551	cg17210938	-0.06	-2.68	0.0127437
rs232830	cg17210938	-0.06	-2.68	0.0127437
rs232827	cg17210938	-0.06	-2.68	0.0127437
rs4883606	cg11015557	0.04	2.68	0.0127451
rs9384036;rs201435383	cg16606731	-0.05	-2.68	0.0127471
rs1415396	cg25308322	-0.05	-2.68	0.0127472
rs9547334	cg25308322	-0.05	-2.68	0.0127472
rs1556772	cg25308322	-0.05	-2.68	0.0127472
rs4932307	cg05239308	0.01	2.68	0.0127477
rs1794493	cg12296550	-0.04	-2.68	0.0127478
rs6461794	cg04932937	0.03	2.68	0.0127517
rs6852016	cg13579233	-0.01	-2.68	0.0127523
rs2575348	cg13126979	-0.06	-2.67	0.0127527
rs10850103	cg03320783	-0.05	-2.67	0.0127531
rs738176	cg23503501	0.02	2.67	0.0127546
rs11704481	cg23503501	0.02	2.67	0.0127546
rs8065843	cg25741116	-0.03	-2.67	0.0127548
rs2141160	cg04039547	0.02	2.67	0.0127558
rs7897613	cg24795173	0.04	2.67	0.0127563
rs6584773	cg24795173	0.04	2.67	0.0127563
rs7920538	cg24795173	0.04	2.67	0.0127563
rs4918278	cg24795173	0.04	2.67	0.0127563
rs12266740	cg24795173	0.04	2.67	0.0127563
rs12245102	cg24795173	0.04	2.67	0.0127563
rs12268682	cg24795173	0.04	2.67	0.0127563
rs12247234	cg24795173	0.04	2.67	0.0127563
rs12268817	cg24795173	0.04	2.67	0.0127563
rs11193149	cg24795173	0.04	2.67	0.0127563
rs11193150	cg24795173	0.04	2.67	0.0127563
rs11193151	cg24795173	0.04	2.67	0.0127563
rs11193152	cg24795173	0.04	2.67	0.0127563
rs11193153	cg24795173	0.04	2.67	0.0127563
rs61863178	cg20999387	0.06	2.67	0.0127564
rs11592612	cg20999387	0.06	2.67	0.0127564
rs4770157	cg17521450	0.02	2.67	0.0127567
rs148437850	cg26647036	0.11	2.67	0.0127575
rs1610679	cg15671450	0.04	2.67	0.0127596
rs505651	cg18522231	-0.08	-2.67	0.0127598
rs7514219	cg14554423	0.06	2.67	0.0127599
rs10753575	cg14554423	0.06	2.67	0.0127599
rs6426832	cg14554423	0.06	2.67	0.0127599
rs9979331	cg13126279	-0.11	-2.67	0.0127612
rs10773763	cg11710851	0.04	2.67	0.0127623
rs10773764	cg11710851	0.04	2.67	0.0127623
rs16975200	cg27226885	0.01	2.67	0.0127632
rs4805678	cg18843803	-0.06	-2.67	0.0127637
rs9275208	cg12296550	-0.04	-2.67	0.0127645
rs9275210;rs386699660	cg12296550	-0.04	-2.67	0.0127645
rs9275563	cg12296550	-0.04	-2.67	0.0127645
rs12138934	cg02084211	-0.01	-2.67	0.0127675
rs17371894	cg02084211	-0.01	-2.67	0.0127675
rs10913950	cg02084211	-0.01	-2.67	0.0127675
rs7842855;rs386725801	cg22535103	-0.06	-2.67	0.0127703
rs903718	cg22535103	-0.06	-2.67	0.0127703
rs141231663	cg24642844	-0.04	-2.67	0.0127709
rs112460491	cg24642844	-0.04	-2.67	0.0127709
rs9886239	cg01139861	0.03	2.67	0.0127722
rs1993444	cg01139861	0.03	2.67	0.0127722
rs11765436	cg01139861	0.03	2.67	0.0127722
rs12450184	cg09367266	-0.04	-2.67	0.0127727
rs4952175	cg10326673	0.17	2.67	0.0127734
rs7005217	cg17179911	-0.02	-2.67	0.0127739
rs11246318	cg01741372	0.08	2.67	0.0127739
rs7406119	cg17652174	0.04	2.67	0.0127755
rs72851958	cg17652174	0.04	2.67	0.0127755
rs2460466	cg22325292	0.06	2.67	0.0127767
rs603016	cg22325292	0.06	2.67	0.0127767
rs4736298	cg13892472	0.04	2.67	0.0127768
rs6477928	cg11203771	0.05	2.67	0.0127768
rs35938444	cg11203771	0.05	2.67	0.0127768
rs4978488	cg11203771	0.05	2.67	0.0127768
rs12554001	cg11203771	0.05	2.67	0.0127768
rs3129057	cg15411272	-0.1	-2.67	0.0127784
rs178830	cg10428661	-0.1	-2.67	0.0127784
rs2156662	cg15839043	-0.04	-2.67	0.0127801
rs10792601	cg15839043	-0.04	-2.67	0.0127801
rs1944671	cg15839043	-0.04	-2.67	0.0127801
rs7118953	cg22248648	-0.03	-2.67	0.0127811
rs7126777	cg22248648	-0.03	-2.67	0.0127811
rs757983	cg22248648	-0.03	-2.67	0.0127811
rs7017920	cg02490460	0.1	2.67	0.0127826
rs8068193	cg18425700	-0.01	-2.67	0.0127828
rs2245959	cg07134666	-0.09	-2.67	0.0127857
rs6138588	cg14384714	0.05	2.67	0.0127859
rs1628077	cg04039547	0.02	2.67	0.0127863
rs1138417	cg04039547	0.02	2.67	0.0127863
rs2257213	cg04039547	0.02	2.67	0.0127863
rs1727134	cg04039547	0.02	2.67	0.0127863
rs1636978	cg04039547	0.02	2.67	0.0127863
rs10082761	cg01302562	0.05	2.67	0.0127865
rs7437116	cg10989690	-0.05	-2.67	0.0127867
rs17427741	cg10989690	-0.05	-2.67	0.0127867
rs1872059	cg09074113	-0.03	-2.67	0.012787
rs7419831	cg09074113	-0.03	-2.67	0.012787
rs1004798	cg10317078	0.02	2.67	0.012788
rs6456176	cg10317078	0.02	2.67	0.012788
rs1770395	cg11123501	0.05	2.67	0.0127885
rs101418	cg06588529	-0.06	-2.67	0.0127887
rs665894	cg06588529	-0.06	-2.67	0.0127887
rs619483	cg06588529	-0.06	-2.67	0.0127887
rs77270666	cg06588529	-0.06	-2.67	0.0127887
rs1204951	cg06588529	-0.06	-2.67	0.0127887
rs10886780	cg24120153	0.06	2.67	0.0127899
rs11199591	cg24120153	0.06	2.67	0.0127899
rs2011491	cg03575939	-0.02	-2.67	0.0127922
rs929868	cg03575939	-0.02	-2.67	0.0127922
rs4581700	cg27370229	0.04	2.67	0.0127931
rs12918431	cg27370229	0.04	2.67	0.0127931
rs35635608	cg27370229	0.04	2.67	0.0127931
rs7421852	cg23564664	-0.05	-2.67	0.0127948
rs10206269	cg23564664	-0.05	-2.67	0.0127948
rs4849181	cg23564664	-0.05	-2.67	0.0127948
rs11078015	cg22325292	0.06	2.67	0.0127949
rs2254982	cg17402294	0.03	2.67	0.0127953
rs432426	cg08291996	0.05	2.67	0.0127971
rs2449631	cg08291996	0.05	2.67	0.0127971
rs2074303	cg02887458	-0.03	-2.67	0.0127971
rs10419245	cg02887458	-0.03	-2.67	0.0127971
rs735273	cg02887458	-0.03	-2.67	0.0127971
rs8103496	cg02887458	-0.03	-2.67	0.0127971
rs11882123	cg02887458	-0.03	-2.67	0.0127971
rs2017964	cg02887458	-0.03	-2.67	0.0127971
rs8101938	cg02887458	-0.03	-2.67	0.0127971
rs2301784	cg02887458	-0.03	-2.67	0.0127971
rs6511026	cg02887458	-0.03	-2.67	0.0127971
rs2269873	cg02887458	-0.03	-2.67	0.0127971
rs10407952	cg02887458	-0.03	-2.67	0.0127971
rs6511028	cg02887458	-0.03	-2.67	0.0127971
rs7254748	cg02887458	-0.03	-2.67	0.0127971
rs4808937	cg02887458	-0.03	-2.67	0.0127971
rs4808938	cg02887458	-0.03	-2.67	0.0127971
rs10409234	cg02887458	-0.03	-2.67	0.0127971
rs7254927	cg02887458	-0.03	-2.67	0.0127971
rs2023882	cg02887458	-0.03	-2.67	0.0127971
rs4808193	cg02887458	-0.03	-2.67	0.0127971
rs4808940	cg02887458	-0.03	-2.67	0.0127971
rs4808941	cg02887458	-0.03	-2.67	0.0127971
rs2315022	cg02887458	-0.03	-2.67	0.0127971
rs2301786	cg02887458	-0.03	-2.67	0.0127971
rs1010207	cg02887458	-0.03	-2.67	0.0127971
rs4808942	cg02887458	-0.03	-2.67	0.0127971
rs2285859	cg02887458	-0.03	-2.67	0.0127971
rs2315025	cg02887458	-0.03	-2.67	0.0127971
rs12977937	cg02887458	-0.03	-2.67	0.0127971
rs12460764	cg02887458	-0.03	-2.67	0.0127971
rs7246748	cg02887458	-0.03	-2.67	0.0127971
rs7254230	cg02887458	-0.03	-2.67	0.0127971
rs62135552	cg02887458	-0.03	-2.67	0.0127971
rs7247309	cg02887458	-0.03	-2.67	0.0127971
rs1009136	cg02887458	-0.03	-2.67	0.0127971
rs12985655	cg02887458	-0.03	-2.67	0.0127971
rs8103197	cg02887458	-0.03	-2.67	0.0127971
rs2074089	cg02887458	-0.03	-2.67	0.0127971
rs2074090	cg02887458	-0.03	-2.67	0.0127971
rs2074091	cg02887458	-0.03	-2.67	0.0127971
rs2965191	cg02887458	-0.03	-2.67	0.0127971
rs2301669	cg02887458	-0.03	-2.67	0.0127971
rs2965193	cg02887458	-0.03	-2.67	0.0127971
rs12459854	cg02887458	-0.03	-2.67	0.0127971
rs13964	cg02887458	-0.03	-2.67	0.0127971
rs15622	cg02887458	-0.03	-2.67	0.0127971
rs2965197	cg02887458	-0.03	-2.67	0.0127971
rs6511030	cg02887458	-0.03	-2.67	0.0127971
rs9276815	cg03465320	-0.05	-2.67	0.0127988
rs9276832	cg03465320	-0.05	-2.67	0.0127988
rs194740	cg21210555	0.05	2.67	0.0128015
rs2292352	cg03762994	-0.04	-2.67	0.0128023
rs9410322	cg20969225	0.05	2.67	0.0128042
rs10898211	cg07730685	0.03	2.67	0.0128054
rs950513	cg17361163	0.02	2.67	0.0128079
rs6963365	cg17361163	0.02	2.67	0.0128079
rs79520712	cg17361163	0.02	2.67	0.0128079
rs71540927	cg17361163	0.02	2.67	0.0128079
rs4073289	cg04256910	0.04	2.67	0.0128083
rs7404408	cg04256910	0.04	2.67	0.0128083
rs6497657	cg04256910	0.04	2.67	0.0128083
rs11237452	cg02023728	0.02	2.67	0.0128087
rs6805156	cg18487916	0.06	2.67	0.0128096
rs7652191	cg18487916	0.06	2.67	0.0128096
rs2336146	cg18487916	0.06	2.67	0.0128096
rs4526317	cg04338863	0.02	2.67	0.0128112
rs4733463	cg04338863	0.02	2.67	0.0128112
rs10954936	cg04338863	0.02	2.67	0.0128112
rs12678266	cg04338863	0.02	2.67	0.0128112
rs3813759	cg13126979	-0.05	-2.67	0.0128121
rs204983	cg21144735	0.05	2.67	0.0128122
rs11996854	cg02168442	-0.05	-2.67	0.0128135
rs62515539	cg02168442	-0.05	-2.67	0.0128135
rs13408305	cg25925210	-0.06	-2.67	0.0128137
rs13382651	cg25925210	-0.06	-2.67	0.0128137
rs6723334	cg25925210	-0.06	-2.67	0.0128137
rs6726695	cg25925210	-0.06	-2.67	0.0128137
rs13428906	cg25925210	-0.06	-2.67	0.0128137
rs62191658	cg25925210	-0.06	-2.67	0.0128137
rs62191659	cg25925210	-0.06	-2.67	0.0128137
rs62193260	cg25925210	-0.06	-2.67	0.0128137
rs7573075	cg25925210	-0.06	-2.67	0.0128137
rs6436074	cg25925210	-0.06	-2.67	0.0128137
rs11901670	cg25925210	-0.06	-2.67	0.0128137
rs7574007	cg25925210	-0.06	-2.67	0.0128137
rs7577018	cg25925210	-0.06	-2.67	0.0128137
rs34747063	cg25925210	-0.06	-2.67	0.0128137
rs34030330	cg25925210	-0.06	-2.67	0.0128137
rs4674336	cg25925210	-0.06	-2.67	0.0128137
rs4672900	cg25925210	-0.06	-2.67	0.0128137
rs7355239	cg25925210	-0.06	-2.67	0.0128137
rs6710473	cg25925210	-0.06	-2.67	0.0128137
rs6436078	cg25925210	-0.06	-2.67	0.0128137
rs4672901	cg25925210	-0.06	-2.67	0.0128137
rs4674337	cg25925210	-0.06	-2.67	0.0128137
rs56923478	cg25925210	-0.06	-2.67	0.0128137
rs6727147	cg25925210	-0.06	-2.67	0.0128137
rs6436082	cg25925210	-0.06	-2.67	0.0128137
rs6436083	cg25925210	-0.06	-2.67	0.0128137
rs6436084	cg25925210	-0.06	-2.67	0.0128137
rs6745700	cg25925210	-0.06	-2.67	0.0128137
rs6436085	cg25925210	-0.06	-2.67	0.0128137
rs6436086	cg25925210	-0.06	-2.67	0.0128137
rs7599945	cg25925210	-0.06	-2.67	0.0128137
rs7603709	cg25925210	-0.06	-2.67	0.0128137
rs7580147	cg25925210	-0.06	-2.67	0.0128137
rs36059954	cg25925210	-0.06	-2.67	0.0128137
rs4952535	cg25815440	-0.02	-2.67	0.0128157
rs12447465	cg14431490	0.03	2.67	0.0128165
rs8055825	cg14431490	0.03	2.67	0.0128165
rs7203907	cg14431490	0.03	2.67	0.0128165
rs6500443	cg14431490	0.03	2.67	0.0128165
rs6500445	cg14431490	0.03	2.67	0.0128165
rs886952	cg14431490	0.03	2.67	0.0128165
rs886951	cg14431490	0.03	2.67	0.0128165
rs886950	cg14431490	0.03	2.67	0.0128165
rs12599180	cg14431490	0.03	2.67	0.0128165
rs4785721	cg14431490	0.03	2.67	0.0128165
rs1974573	cg14431490	0.03	2.67	0.0128165
rs12596415	cg14431490	0.03	2.67	0.0128165
rs1558184	cg14431490	0.03	2.67	0.0128165
rs7187436	cg14431490	0.03	2.67	0.0128165
rs1800337	cg14431490	0.03	2.67	0.0128165
rs3743859	cg14431490	0.03	2.67	0.0128165
rs4848579	cg17318748	0.04	2.67	0.0128166
rs1965781	cg17318748	0.04	2.67	0.0128166
rs9410473	cg20969225	0.05	2.67	0.0128173
rs9410475	cg20969225	0.05	2.67	0.0128173
rs28680712	cg20969225	0.05	2.67	0.0128173
rs10494371	cg21352794	-0.09	-2.67	0.0128183
rs78419594	cg21352794	-0.09	-2.67	0.0128183
rs76506557	cg21352794	-0.09	-2.67	0.0128183
rs41271987	cg21352794	-0.09	-2.67	0.0128183
rs16863846	cg21352794	-0.09	-2.67	0.0128183
rs1995874	cg21352794	-0.09	-2.67	0.0128183
rs12475524	cg04097388	-0.05	-2.67	0.0128188
rs12474606	cg04097388	-0.05	-2.67	0.0128188
rs4503923	cg26851661	-0.03	-2.67	0.0128199
rs240113	cg22188184	-0.03	-2.67	0.0128224
rs532815	cg16524733	-0.05	-2.67	0.0128267
rs660083	cg16524733	-0.05	-2.67	0.0128267
rs689243	cg16524733	-0.05	-2.67	0.0128267
rs640621	cg16524733	-0.05	-2.67	0.0128267
rs567312	cg16524733	-0.05	-2.67	0.0128267
rs484646	cg16524733	-0.05	-2.67	0.0128267
rs476399	cg16524733	-0.05	-2.67	0.0128267
rs533556	cg16524733	-0.05	-2.67	0.0128267
rs482371	cg16524733	-0.05	-2.67	0.0128267
rs1269329	cg16524733	-0.05	-2.67	0.0128267
rs660443	cg16524733	-0.05	-2.67	0.0128267
rs609177	cg16524733	-0.05	-2.67	0.0128267
rs518181	cg16524733	-0.05	-2.67	0.0128267
rs12225187	cg16524733	-0.05	-2.67	0.0128267
rs7121898	cg16524733	-0.05	-2.67	0.0128267
rs1446105	cg16524733	-0.05	-2.67	0.0128267
rs10790167	cg16524733	-0.05	-2.67	0.0128267
rs10892048	cg16524733	-0.05	-2.67	0.0128267
rs6589582	cg16524733	-0.05	-2.67	0.0128267
rs7120706	cg16524733	-0.05	-2.67	0.0128267
rs7120963	cg16524733	-0.05	-2.67	0.0128267
rs3863304	cg16524733	-0.05	-2.67	0.0128267
rs3863305	cg16524733	-0.05	-2.67	0.0128267
rs3863306	cg16524733	-0.05	-2.67	0.0128267
rs7131351	cg16524733	-0.05	-2.67	0.0128267
rs10892053	cg16524733	-0.05	-2.67	0.0128267
rs10892061	cg16524733	-0.05	-2.67	0.0128267
rs12808524	cg16524733	-0.05	-2.67	0.0128267
rs10892063	cg16524733	-0.05	-2.67	0.0128267
rs10892064	cg16524733	-0.05	-2.67	0.0128267
rs10892065	cg16524733	-0.05	-2.67	0.0128267
rs7926104	cg16524733	-0.05	-2.67	0.0128267
rs11216242	cg16524733	-0.05	-2.67	0.0128267
rs12804122	cg16524733	-0.05	-2.67	0.0128267
rs4575311	cg16524733	-0.05	-2.67	0.0128267
rs4938328	cg16524733	-0.05	-2.67	0.0128267
rs9943680	cg16524733	-0.05	-2.67	0.0128267
rs4938331	cg16524733	-0.05	-2.67	0.0128267
rs4938332	cg16524733	-0.05	-2.67	0.0128267
rs4938334	cg16524733	-0.05	-2.67	0.0128267
rs6589590	cg16524733	-0.05	-2.67	0.0128267
rs11216267	cg16524733	-0.05	-2.67	0.0128267
rs10892072	cg16524733	-0.05	-2.67	0.0128267
rs10892073	cg16524733	-0.05	-2.67	0.0128267
rs11086806	cg15693729	0.02	2.67	0.0128283
rs1969700	cg15693729	0.02	2.67	0.0128283
rs1535223	cg15693729	0.02	2.67	0.0128283
rs1535224	cg15693729	0.02	2.67	0.0128283
rs4812520	cg15693729	0.02	2.67	0.0128283
rs6072402	cg15693729	0.02	2.67	0.0128283
rs6065367	cg15693729	0.02	2.67	0.0128283
rs6102452	cg15693729	0.02	2.67	0.0128283
rs6072405	cg15693729	0.02	2.67	0.0128283
rs4812521	cg15693729	0.02	2.67	0.0128283
rs2866742	cg15693729	0.02	2.67	0.0128283
rs4812522	cg15693729	0.02	2.67	0.0128283
rs2922012	cg00419604	0.03	2.67	0.0128287
rs12339512	cg00613258	-0.05	-2.67	0.0128294
rs2527194	cg07650831	-0.03	-2.67	0.0128296
rs2527197	cg07650831	-0.03	-2.67	0.0128296
rs2730217	cg07650831	-0.03	-2.67	0.0128296
rs7499192	cg03575939	-0.02	-2.67	0.0128304
rs4889644	cg03575939	-0.02	-2.67	0.0128304
rs11863627	cg03575939	-0.02	-2.67	0.0128304
rs8052324	cg03575939	-0.02	-2.67	0.0128304
rs4077810	cg03575939	-0.02	-2.67	0.0128304
rs4594268	cg03575939	-0.02	-2.67	0.0128304
rs3087796	cg03575939	-0.02	-2.67	0.0128304
rs4597342	cg03575939	-0.02	-2.67	0.0128304
rs9673519	cg03575939	-0.02	-2.67	0.0128304
rs4075052	cg03575939	-0.02	-2.67	0.0128304
rs4608351	cg03575939	-0.02	-2.67	0.0128304
rs4261553	cg03575939	-0.02	-2.67	0.0128304
rs4359460	cg03575939	-0.02	-2.67	0.0128304
rs145247938	cg03575939	-0.02	-2.67	0.0128304
rs145123180	cg03575939	-0.02	-2.67	0.0128304
rs55912556	cg03575939	-0.02	-2.67	0.0128304
rs11150613	cg03575939	-0.02	-2.67	0.0128304
rs56392848	cg03575939	-0.02	-2.67	0.0128304
rs10097337	cg17524265	0.07	2.67	0.0128324
rs1881803	cg17511472	0.04	2.67	0.0128338
rs2006277	cg17511472	0.04	2.67	0.0128338
rs1881804	cg17511472	0.04	2.67	0.0128338
rs1881805	cg17511472	0.04	2.67	0.0128338
rs6120898	cg21427119	-0.02	-2.67	0.0128354
rs6058233	cg21427119	-0.02	-2.67	0.0128354
rs2038397	cg21427119	-0.02	-2.67	0.0128354
rs6062865	cg00718620	-0.03	-2.67	0.0128372
rs6122413	cg00718620	-0.03	-2.67	0.0128372
rs6062866	cg00718620	-0.03	-2.67	0.0128372
rs7592243	cg12183150	0.07	2.67	0.0128386
rs2455004	cg17865872	-0.04	-2.67	0.0128387
rs2651377	cg17865872	-0.04	-2.67	0.0128387
rs2651371	cg17865872	-0.04	-2.67	0.0128387
rs2632330	cg17865872	-0.04	-2.67	0.0128387
rs7315762	cg17865872	-0.04	-2.67	0.0128387
rs7315797	cg17865872	-0.04	-2.67	0.0128387
rs2651365	cg17865872	-0.04	-2.67	0.0128387
rs2632337	cg17865872	-0.04	-2.67	0.0128387
rs2651366	cg17865872	-0.04	-2.67	0.0128387
rs1892138	cg08344422	0.05	2.67	0.0128412
rs1892137	cg08344422	0.05	2.67	0.0128412
rs11207236	cg06710648	-0.05	-2.67	0.012843
rs11207237	cg06710648	-0.05	-2.67	0.012843
rs12088149	cg06710648	-0.05	-2.67	0.012843
rs12124662	cg06710648	-0.05	-2.67	0.012843
rs28529311	cg06710648	-0.05	-2.67	0.012843
rs11207240	cg06710648	-0.05	-2.67	0.012843
rs6687324	cg06710648	-0.05	-2.67	0.012843
rs7554278	cg06710648	-0.05	-2.67	0.012843
rs4912195	cg06710648	-0.05	-2.67	0.012843
rs6587818	cg06710648	-0.05	-2.67	0.012843
rs6587819	cg06710648	-0.05	-2.67	0.012843
rs7536230	cg06710648	-0.05	-2.67	0.012843
rs10789063	cg06710648	-0.05	-2.67	0.012843
rs1121422	cg06710648	-0.05	-2.67	0.012843
rs11581395	cg06710648	-0.05	-2.67	0.012843
rs67639631	cg06710648	-0.05	-2.67	0.012843
rs7520008	cg06710648	-0.05	-2.67	0.012843
rs7684445	cg12012426	0.19	2.67	0.0128435
rs7686106	cg12012426	0.19	2.67	0.0128435
rs10519936	cg08589600	-0.07	-2.67	0.0128442
rs7106580	cg04064998	-0.04	-2.67	0.0128448
rs12143686	cg19465883	-0.05	-2.67	0.0128453
rs9908795	cg05856321	-0.06	-2.67	0.0128459
rs28571829	cg05856321	-0.06	-2.67	0.0128459
rs4758636	cg08437786	0.03	2.67	0.0128483
rs2122113	cg08166072	-0.04	-2.67	0.0128497
rs2245958	cg16885113	-0.09	-2.67	0.0128506
rs6735314	cg15235893	0.02	2.67	0.0128524
rs4875825	cg14356225	0.04	2.67	0.0128526
rs731034	cg24580000	-0.06	-2.67	0.0128527
rs10887039	cg13812702	0.02	2.67	0.0128529
rs35458931;rs868356975	cg02466788	0.09	2.67	0.0128536
rs134680	cg23078782	-0.01	-2.67	0.012854
rs72833123	cg07760125	-0.04	-2.67	0.0128557
rs7852843	cg14219918	-0.07	-2.67	0.0128558
rs1570581	cg14219918	-0.07	-2.67	0.0128558
rs35929043	cg14219918	-0.07	-2.67	0.0128558
rs1432798	cg05141017	-0.04	-2.67	0.0128559
rs537611	cg05694621	0.03	2.67	0.0128576
rs1648302	cg06548673	-0.01	-2.67	0.0128579
rs9309633	cg03171300	0.02	2.67	0.0128589
rs10910111	cg21621858	0.03	2.67	0.0128593
rs2292353	cg03762994	-0.04	-2.67	0.01286
rs34231574	cg02313495	-0.04	-2.67	0.0128604
rs501537	cg14596865	0.03	2.67	0.0128626
rs9839205	cg15960490	0.07	2.67	0.0128628
rs10793063	cg27005935	0.03	2.67	0.0128645
rs2870509	cg00939808	0.03	2.67	0.0128661
rs7326010	cg13603651	-0.07	-2.67	0.0128668
rs12924240;rs750422801	cg13126979	-0.05	-2.67	0.0128696
rs10781631	cg27510988	0.01	2.67	0.0128696
rs12452278	cg13671730	0.04	2.67	0.0128703
rs13070009	cg22247932	-0.03	-2.67	0.0128755
rs12918587	cg11322254	0.05	2.67	0.0128762
rs2100917	cg04064998	-0.04	-2.67	0.0128775
rs2100918	cg04064998	-0.04	-2.67	0.0128775
rs10739786	cg27334928	-0.05	-2.67	0.0128777
rs4975593	cg14596589	0.05	2.67	0.0128794
rs2287253	cg21508673	-0.01	-2.67	0.0128816
rs512243	cg05502170	-0.03	-2.67	0.0128825
rs257355	cg05502170	-0.03	-2.67	0.0128825
rs2485991	cg04131194	-0.02	-2.67	0.012883
rs3756614	cg09624148	-0.01	-2.67	0.0128832
rs2027077	cg11532216	-0.05	-2.67	0.0128842
rs1360704	cg11532216	-0.05	-2.67	0.0128842
rs3820697	cg11532216	-0.05	-2.67	0.0128842
rs8071235	cg08577293	-0.04	-2.67	0.0128845
rs762420	cg12767898	-0.07	-2.67	0.0128847
rs3825181	cg09035930	-0.06	-2.67	0.0128882
rs7312683	cg09035930	-0.06	-2.67	0.0128882
rs4760588	cg09035930	-0.06	-2.67	0.0128882
rs4760591	cg09035930	-0.06	-2.67	0.0128882
rs10734964	cg09035930	-0.06	-2.67	0.0128882
rs7205534	cg09894383	0.04	2.67	0.0128902
rs10801178	cg08205993	0.06	2.67	0.0128913
rs12090626	cg08205993	0.06	2.67	0.0128913
rs12450372	cg21556178	0.04	2.67	0.0128957
rs4819291	cg01579765	0.08	2.67	0.0128961
rs11742144	cg00049323	-0.02	-2.67	0.012901
rs56182240	cg00049323	-0.02	-2.67	0.012901
rs56346498	cg00049323	-0.02	-2.67	0.012901
rs55948934	cg00049323	-0.02	-2.67	0.012901
rs55932239	cg00049323	-0.02	-2.67	0.012901
rs72717407	cg00049323	-0.02	-2.67	0.012901
rs12188678	cg00049323	-0.02	-2.67	0.012901
rs12188164	cg00049323	-0.02	-2.67	0.012901
rs72717410	cg00049323	-0.02	-2.67	0.012901
rs72717411	cg00049323	-0.02	-2.67	0.012901
rs72717412	cg00049323	-0.02	-2.67	0.012901
rs72717414	cg00049323	-0.02	-2.67	0.012901
rs72717415	cg00049323	-0.02	-2.67	0.012901
rs34453673	cg00049323	-0.02	-2.67	0.012901
rs56104584	cg00049323	-0.02	-2.67	0.012901
rs55842567	cg00049323	-0.02	-2.67	0.012901
rs56042615	cg00049323	-0.02	-2.67	0.012901
rs34847072	cg00049323	-0.02	-2.67	0.012901
rs12153091	cg00049323	-0.02	-2.67	0.012901
rs1056465	cg00049323	-0.02	-2.67	0.012901
rs56146525	cg00049323	-0.02	-2.67	0.012901
rs77101200	cg00049323	-0.02	-2.67	0.012901
rs115554641	cg00049323	-0.02	-2.67	0.012901
rs11739543	cg00049323	-0.02	-2.67	0.012901
rs72717430	cg00049323	-0.02	-2.67	0.012901
rs10093748	cg21650737	-0.04	-2.67	0.0129021
rs8056679	cg14525275	-0.03	-2.67	0.0129031
rs2015454	cg18807144	0.02	2.67	0.0129042
rs4848393	cg18807144	0.02	2.67	0.0129042
rs2241845	cg18807144	0.02	2.67	0.0129042
rs2241843	cg18807144	0.02	2.67	0.0129042
rs6758181	cg18807144	0.02	2.67	0.0129042
rs4849417	cg18807144	0.02	2.67	0.0129042
rs6746608	cg18807144	0.02	2.67	0.0129042
rs13396983	cg18807144	0.02	2.67	0.0129042
rs1877331	cg18807144	0.02	2.67	0.0129042
rs6542334	cg18807144	0.02	2.67	0.0129042
rs9308731	cg18807144	0.02	2.67	0.0129042
rs1156351	cg08494641	0.02	2.67	0.0129047
rs1156352	cg08494641	0.02	2.67	0.0129047
rs1156353	cg08494641	0.02	2.67	0.0129047
rs1886488	cg08494641	0.02	2.67	0.0129047
rs7329129	cg08494641	0.02	2.67	0.0129047
rs488756	cg11036485	-0.03	-2.67	0.0129047
rs6592762	cg06714440	-0.05	-2.67	0.0129057
rs33509	cg10123377	-0.07	-2.67	0.0129057
rs33512	cg10123377	-0.07	-2.67	0.0129057
rs2907773	cg10123377	-0.07	-2.67	0.0129057
rs35707798	cg22467129	-0.02	-2.67	0.0129061
rs2176623	cg22467129	-0.02	-2.67	0.0129061
rs12898415	cg22467129	-0.02	-2.67	0.0129061
rs3759853	cg22467129	-0.02	-2.67	0.0129061
rs4381566	cg22467129	-0.02	-2.67	0.0129061
rs12907668	cg22467129	-0.02	-2.67	0.0129061
rs8097203	cg12110659	0.05	2.67	0.0129074
rs7229747	cg12110659	0.05	2.67	0.0129074
rs7228669	cg12110659	0.05	2.67	0.0129074
rs1942833	cg12110659	0.05	2.67	0.0129074
rs1942832	cg12110659	0.05	2.67	0.0129074
rs1942830	cg12110659	0.05	2.67	0.0129074
rs141647901	cg12110659	0.05	2.67	0.0129074
rs8095715	cg12110659	0.05	2.67	0.0129074
rs34754902	cg12110659	0.05	2.67	0.0129074
rs1942819	cg12110659	0.05	2.67	0.0129074
rs7239188	cg12110659	0.05	2.67	0.0129074
rs12955675	cg12110659	0.05	2.67	0.0129074
rs12956442	cg12110659	0.05	2.67	0.0129074
rs10503102	cg12110659	0.05	2.67	0.0129074
rs1385283	cg12110659	0.05	2.67	0.0129074
rs9319696	cg12110659	0.05	2.67	0.0129074
rs9319698	cg12110659	0.05	2.67	0.0129074
rs9319699	cg12110659	0.05	2.67	0.0129074
rs17783010	cg12110659	0.05	2.67	0.0129074
rs7244852	cg12110659	0.05	2.67	0.0129074
rs35419009	cg12110659	0.05	2.67	0.0129074
rs7043791	cg05729185	-0.05	-2.67	0.012908
rs8017936	cg23618713	0.08	2.67	0.0129081
rs191454	cg26315918	0.03	2.67	0.0129081
rs9922462	cg19030554	-0.03	-2.67	0.0129092
rs9932875	cg19030554	-0.03	-2.67	0.0129092
rs9932983	cg19030554	-0.03	-2.67	0.0129092
rs9922139	cg19030554	-0.03	-2.67	0.0129092
rs9933168	cg19030554	-0.03	-2.67	0.0129092
rs113666107	cg19030554	-0.03	-2.67	0.0129092
rs35104579	cg19030554	-0.03	-2.67	0.0129092
rs12596160	cg19030554	-0.03	-2.67	0.0129092
rs55684627	cg19030554	-0.03	-2.67	0.0129092
rs59116760	cg19030554	-0.03	-2.67	0.0129092
rs6600167	cg19030554	-0.03	-2.67	0.0129092
rs113908028	cg19030554	-0.03	-2.67	0.0129092
rs8048162	cg19030554	-0.03	-2.67	0.0129092
rs6600168	cg19030554	-0.03	-2.67	0.0129092
rs4567715	cg19030554	-0.03	-2.67	0.0129092
rs4335769	cg19030554	-0.03	-2.67	0.0129092
rs4567716	cg19030554	-0.03	-2.67	0.0129092
rs7200472	cg19030554	-0.03	-2.67	0.0129092
rs9925354	cg19030554	-0.03	-2.67	0.0129092
rs9938694	cg19030554	-0.03	-2.67	0.0129092
rs9936486	cg19030554	-0.03	-2.67	0.0129092
rs4316755	cg19030554	-0.03	-2.67	0.0129092
rs9925460	cg19030554	-0.03	-2.67	0.0129092
rs2011088	cg19030554	-0.03	-2.67	0.0129092
rs7190337	cg19030554	-0.03	-2.67	0.0129092
rs7189070	cg19030554	-0.03	-2.67	0.0129092
rs7201285	cg19030554	-0.03	-2.67	0.0129092
rs7195654	cg19030554	-0.03	-2.67	0.0129092
rs7196052	cg19030554	-0.03	-2.67	0.0129092
rs56382547	cg19030554	-0.03	-2.67	0.0129092
rs7194941	cg19030554	-0.03	-2.67	0.0129092
rs9926962	cg19030554	-0.03	-2.67	0.0129092
rs9927047;rs386787740;rs386787741	cg19030554	-0.03	-2.67	0.0129092
rs9929262	cg19030554	-0.03	-2.67	0.0129092
rs386787741;rs9929264	cg19030554	-0.03	-2.67	0.0129092
rs9929185	cg19030554	-0.03	-2.67	0.0129092
rs9939680	cg19030554	-0.03	-2.67	0.0129092
rs9929803	cg19030554	-0.03	-2.67	0.0129092
rs9939694	cg19030554	-0.03	-2.67	0.0129092
rs9939766	cg19030554	-0.03	-2.67	0.0129092
rs9939141	cg19030554	-0.03	-2.67	0.0129092
rs9929893	cg19030554	-0.03	-2.67	0.0129092
rs7082881	cg03641066	0.02	2.67	0.0129094
rs2133704	cg03641066	0.02	2.67	0.0129094
rs10824341	cg03641066	0.02	2.67	0.0129094
rs10740452	cg03641066	0.02	2.67	0.0129094
rs7079119	cg03641066	0.02	2.67	0.0129094
rs10824344	cg03641066	0.02	2.67	0.0129094
rs11595613	cg03641066	0.02	2.67	0.0129094
rs4746335	cg03641066	0.02	2.67	0.0129094
rs75386397	cg03641066	0.02	2.67	0.0129094
rs13334511	cg14525275	-0.02	-2.67	0.0129108
rs112389704	cg14525275	-0.02	-2.67	0.0129108
rs4240263	cg06713675	0.12	2.67	0.0129119
rs4240264	cg06713675	0.12	2.67	0.0129119
rs4075065	cg06713675	0.12	2.67	0.0129119
rs4075066	cg06713675	0.12	2.67	0.0129119
rs4833232	cg06713675	0.12	2.67	0.0129119
rs73466835	cg10566012	0.03	2.67	0.0129151
rs11242770	cg06585511	0.04	2.67	0.0129188
rs9325562	cg26203879	-0.07	-2.67	0.0129199
rs11603991	cg14500267	-0.05	-2.67	0.0129207
rs7103632	cg14500267	-0.05	-2.67	0.0129207
rs12792496	cg14500267	-0.05	-2.67	0.0129207
rs12798262	cg14500267	-0.05	-2.67	0.0129207
rs4930450	cg14500267	-0.05	-2.67	0.0129207
rs12421329	cg14500267	-0.05	-2.67	0.0129207
rs12793832	cg14500267	-0.05	-2.67	0.0129207
rs10899492	cg19901956	-0.02	-2.67	0.0129213
rs11247957	cg23731663	-0.05	-2.67	0.012923
rs7532822	cg14554423	0.07	2.67	0.0129237
rs4677743	cg21284822	0.03	2.67	0.0129247
rs2354584	cg10266221	0.09	2.67	0.0129268
rs72769553	cg10266221	0.09	2.67	0.0129268
rs72769573	cg10266221	0.09	2.67	0.0129268
rs72769575	cg10266221	0.09	2.67	0.0129268
rs11641786	cg10266221	0.09	2.67	0.0129268
rs1916290	cg09367266	-0.04	-2.67	0.0129269
rs1916291	cg09367266	-0.04	-2.67	0.0129269
rs9895951	cg09367266	-0.04	-2.67	0.0129269
rs72824971	cg10478584	0.06	2.67	0.0129275
rs2644307	cg00947599	-0.04	-2.67	0.0129283
rs2941553	cg06873352	-0.04	-2.67	0.0129302
rs2665854	cg06873352	-0.04	-2.67	0.0129302
rs28386778	cg06873352	-0.04	-2.67	0.0129302
rs2665855	cg06873352	-0.04	-2.67	0.0129302
rs13047030	cg06486129	-0.04	-2.67	0.0129307
rs10477400	cg05141017	-0.04	-2.67	0.0129338
rs200996128	cg05141017	-0.04	-2.67	0.0129338
rs55732303	cg05141017	-0.04	-2.67	0.0129338
rs7702695	cg05141017	-0.04	-2.67	0.0129338
rs863224780;rs6875902	cg05141017	-0.04	-2.67	0.0129338
rs67321931	cg00242965	0.05	2.67	0.0129356
rs11260629	cg03396347	0.04	2.67	0.0129374
rs13251458	cg19682134	-0.03	-2.67	0.0129386
rs4925809	cg19682134	-0.03	-2.67	0.0129386
rs11635505	cg18582073	-0.02	-2.67	0.0129398
rs115640468	cg01761236	0.05	2.67	0.0129412
rs10781631	cg11015557	0.04	2.67	0.0129437
rs141091123;rs118109152	cg21145944	0.04	2.67	0.0129443
rs2271541	cg04731861	-0.06	-2.67	0.0129457
rs13388024	cg04731861	-0.06	-2.67	0.0129457
rs12990082	cg04731861	-0.06	-2.67	0.0129457
rs10169718	cg04731861	-0.06	-2.67	0.0129457
rs17653757	cg04731861	-0.06	-2.67	0.0129457
rs13015410	cg04731861	-0.06	-2.67	0.0129457
rs13392177	cg04731861	-0.06	-2.67	0.0129457
rs35271699	cg04731861	-0.06	-2.67	0.0129457
rs181983	cg21712893	-0.04	-2.67	0.0129458
rs194789	cg21712893	-0.04	-2.67	0.0129458
rs194790	cg21712893	-0.04	-2.67	0.0129458
rs11646605	cg21712893	-0.04	-2.67	0.0129458
rs2520013	cg21712893	-0.04	-2.67	0.0129458
rs2520014	cg21712893	-0.04	-2.67	0.0129458
rs12051520	cg21712893	-0.04	-2.67	0.0129458
rs1858874	cg21712893	-0.04	-2.67	0.0129458
rs2520016	cg21712893	-0.04	-2.67	0.0129458
rs9923292	cg21712893	-0.04	-2.67	0.0129458
rs2520018	cg21712893	-0.04	-2.67	0.0129458
rs2575385	cg21712893	-0.04	-2.67	0.0129458
rs2520020	cg21712893	-0.04	-2.67	0.0129458
rs2520021	cg21712893	-0.04	-2.67	0.0129458
rs16932784	cg00918944	0.07	2.67	0.0129473
rs689439	cg03829194	-0.03	-2.67	0.0129509
rs846808	cg21951975	-0.04	-2.67	0.012952
rs9596198	cg19544767	0.01	2.67	0.0129531
rs3851165	cg19544767	0.01	2.67	0.0129531
rs3851167	cg19544767	0.01	2.67	0.0129531
rs9400428	cg01879420	0.1	2.67	0.0129532
rs1084234	cg01879420	0.1	2.67	0.0129532
rs781491	cg01879420	0.1	2.67	0.0129532
rs706956	cg01879420	0.1	2.67	0.0129532
rs4409215	cg01879420	0.1	2.67	0.0129532
rs2665360	cg01879420	0.1	2.67	0.0129532
rs1704722	cg01879420	0.1	2.67	0.0129532
rs1704723	cg01879420	0.1	2.67	0.0129532
rs2376989	cg16409883	-0.03	-2.67	0.0129543
rs62288486	cg20509013	-0.02	-2.67	0.0129543
rs59543286	cg17960959	-0.05	-2.67	0.0129564
rs73721678	cg17960959	-0.05	-2.67	0.0129564
rs113117563	cg03058664	-0.05	-2.67	0.0129569
rs2172532	cg26840437	0.05	2.67	0.0129578
rs11853533	cg17221584	0.05	2.67	0.0129589
rs4721016	cg09557034	-0.05	-2.67	0.0129591
rs7798515	cg06589239	0.04	2.67	0.0129597
rs12549610	cg16331565	0.05	2.67	0.0129603
rs12549120	cg16331565	0.05	2.67	0.0129603
rs1027627	cg19866622	-0.04	-2.67	0.0129614
rs1188696	cg05844789	-0.02	-2.67	0.0129633
rs1150908	cg05844789	-0.02	-2.67	0.0129633
rs1150909	cg05844789	-0.02	-2.67	0.0129633
rs564636	cg05844789	-0.02	-2.67	0.0129633
rs562634	cg05844789	-0.02	-2.67	0.0129633
rs419338	cg05844789	-0.02	-2.67	0.0129633
rs419173	cg05844789	-0.02	-2.67	0.0129633
rs379620	cg05844789	-0.02	-2.67	0.0129633
rs378090	cg05844789	-0.02	-2.67	0.0129633
rs207951	cg05844789	-0.02	-2.67	0.0129633
rs1150912	cg05844789	-0.02	-2.67	0.0129633
rs1188732	cg05844789	-0.02	-2.67	0.0129633
rs1188729	cg05844789	-0.02	-2.67	0.0129633
rs1188728	cg05844789	-0.02	-2.67	0.0129633
rs7693	cg02256455	-0.02	-2.67	0.0129675
rs2974818	cg03829194	-0.03	-2.67	0.0129713
rs2944584	cg03829194	-0.03	-2.67	0.0129713
rs2974819	cg03829194	-0.03	-2.67	0.0129713
rs61683006	cg03829194	-0.03	-2.67	0.0129713
rs593545	cg03829194	-0.03	-2.67	0.0129713
rs10430806	cg01485177	0.06	2.67	0.0129735
rs35422637	cg25925210	-0.06	-2.67	0.0129737
rs745182	cg11900509	0.03	2.67	0.0129737
rs2784768	cg11900509	0.03	2.67	0.0129737
rs7943546	cg03909863	-0.04	-2.67	0.0129745
rs12515434	cg00501815	-0.04	-2.67	0.0129746
rs2682425	cg04180275	0.03	2.67	0.0129747
rs17381555	cg15960490	0.09	2.67	0.0129753
rs2055452	cg15960490	0.09	2.67	0.0129753
rs1502298	cg15960490	0.09	2.67	0.0129753
rs916570	cg19178742	-0.02	-2.67	0.0129755
rs8069105	cg23891399	-0.01	-2.67	0.0129781
rs11626549	cg01761236	0.07	2.67	0.0129791
rs723902	cg22963705	-0.05	-2.67	0.0129801
rs10908362	cg20772512	-0.04	-2.67	0.0129814
rs2363279	cg08883853	0.02	2.67	0.0129838
rs1574108	cg08883853	0.02	2.67	0.0129838
rs12701856	cg08883853	0.02	2.67	0.0129838
rs13226443	cg08883853	0.02	2.67	0.0129838
rs4724039	cg08883853	0.02	2.67	0.0129838
rs4998392	cg08883853	0.02	2.67	0.0129838
rs12148532	cg27408471	-0.05	-2.67	0.0129855
rs10878946	cg22375663	0.07	2.67	0.0129862
rs490872	cg22375663	0.07	2.67	0.0129862
rs607797	cg22375663	0.07	2.67	0.0129862
rs317646	cg22375663	0.07	2.67	0.0129862
rs570256	cg22375663	0.07	2.67	0.0129862
rs547827	cg22375663	0.07	2.67	0.0129862
rs604168	cg22375663	0.07	2.67	0.0129862
rs618470	cg22375663	0.07	2.67	0.0129862
rs479971	cg22375663	0.07	2.67	0.0129862
rs650198	cg22375663	0.07	2.67	0.0129862
rs317656	cg22375663	0.07	2.67	0.0129862
rs317660	cg22375663	0.07	2.67	0.0129862
rs317673	cg22375663	0.07	2.67	0.0129862
rs317674	cg22375663	0.07	2.67	0.0129862
rs317675	cg22375663	0.07	2.67	0.0129862
rs317677	cg22375663	0.07	2.67	0.0129862
rs317679	cg22375663	0.07	2.67	0.0129862
rs12797221	cg00864171	-0.05	-2.67	0.0129866
rs12801880	cg00864171	-0.05	-2.67	0.0129866
rs12802317	cg00864171	-0.05	-2.67	0.0129866
rs7930586	cg00864171	-0.05	-2.67	0.0129866
rs4930461	cg00864171	-0.05	-2.67	0.0129866
rs12787511	cg00864171	-0.05	-2.67	0.0129866
rs3758938	cg00864171	-0.05	-2.67	0.0129866
rs11817623	cg21641816	-0.03	-2.67	0.0129876
rs7677077	cg02500748	0.06	2.67	0.0129876
rs10079596	cg23492415	0.05	2.67	0.0129877
rs4701949	cg23492415	0.05	2.67	0.0129877
rs4702897	cg23492415	0.05	2.67	0.0129877
rs4730220	cg23024343	-0.07	-2.67	0.0129884
rs34456281	cg24826020	0.05	2.67	0.0129897
rs6843691	cg24826020	0.05	2.67	0.0129897
rs12641148	cg24826020	0.05	2.67	0.0129897
rs11639459	cg06225328	0.05	2.67	0.0129915
rs3026101	cg01549141	0.01	2.67	0.0129941
rs58351927	cg01549141	0.01	2.67	0.0129941
rs12600578	cg01549141	0.01	2.67	0.0129941
rs1806263	cg01549141	0.01	2.67	0.0129941
rs57977704	cg01549141	0.01	2.67	0.0129941
rs259919	cg15570656	-0.1	-2.67	0.0129955
rs28541707	cg06468108	-0.09	-2.67	0.0129963
rs7283498	cg25962889	0.06	2.67	0.0129965
rs60376898	cg25962889	0.06	2.67	0.0129965
rs111662457	cg23731663	-0.05	-2.67	0.0129976
rs4584440	cg23731663	-0.05	-2.67	0.0129976
rs56216083	cg23731663	-0.05	-2.67	0.0129976
rs1055323	cg23731663	-0.05	-2.67	0.0129976
rs11590999	cg23731663	-0.05	-2.67	0.0129976
rs17340420	cg23731663	-0.05	-2.67	0.0129976
rs11576300	cg23731663	-0.05	-2.67	0.0129976
rs12123129	cg23731663	-0.05	-2.67	0.0129976
rs12128814	cg23731663	-0.05	-2.67	0.0129976
rs187653629	cg23731663	-0.05	-2.67	0.0129976
rs192621680	cg23731663	-0.05	-2.67	0.0129976
rs11590815	cg23731663	-0.05	-2.67	0.0129976
rs7257987;rs386810413	cg08052120	-0.1	-2.67	0.0129978
rs386810413;rs7257759	cg08052120	-0.1	-2.67	0.0129978
rs10422793	cg08052120	-0.1	-2.67	0.0129978
rs10424737	cg08052120	-0.1	-2.67	0.0129978
rs10423207	cg08052120	-0.1	-2.67	0.0129978
rs10402612	cg08052120	-0.1	-2.67	0.0129978
rs10403324	cg08052120	-0.1	-2.67	0.0129978
rs10403566	cg08052120	-0.1	-2.67	0.0129978
rs10403351	cg08052120	-0.1	-2.67	0.0129978
rs139144515	cg08052120	-0.1	-2.67	0.0129978
rs112728226	cg08052120	-0.1	-2.67	0.0129978
rs115790521	cg08052120	-0.1	-2.67	0.0129978
rs28873793	cg08052120	-0.1	-2.67	0.0129978
rs28890801	cg08052120	-0.1	-2.67	0.0129978
rs28848301	cg08052120	-0.1	-2.67	0.0129978
rs28555625	cg08052120	-0.1	-2.67	0.0129978
rs8108637	cg08052120	-0.1	-2.67	0.0129978
rs8108819	cg08052120	-0.1	-2.67	0.0129978
rs8109014	cg08052120	-0.1	-2.67	0.0129978
rs6509594	cg08052120	-0.1	-2.67	0.0129978
rs8110109	cg08052120	-0.1	-2.67	0.0129978
rs13253907	cg01911981	-0.02	-2.67	0.0129989
rs2182801	cg02096172	0.02	2.67	0.0129991
rs2245950	cg16885113	-0.09	-2.67	0.0130012
rs9902932	cg27097489	0.01	2.67	0.0130021
rs1908814	cg12568669	0.07	2.67	0.0130032
rs7822958	cg15982002	0.05	2.67	0.0130032
rs2565629	cg25063737	0.04	2.67	0.0130034
rs5758965	cg27010141	-0.06	-2.67	0.0130035
rs113815818	cg01732984	-0.05	-2.67	0.0130039
rs6703819	cg24373253	-0.03	-2.67	0.0130047
rs3905882	cg24373253	-0.03	-2.67	0.0130047
rs338224	cg01821018	-0.05	-2.67	0.0130053
rs338225	cg01821018	-0.05	-2.67	0.0130053
rs6656025	cg01821018	-0.05	-2.67	0.0130053
rs6667703	cg01821018	-0.05	-2.67	0.0130053
rs7544032	cg01821018	-0.05	-2.67	0.0130053
rs9660901	cg01821018	-0.05	-2.67	0.0130053
rs1388981	cg01821018	-0.05	-2.67	0.0130053
rs3551	cg01821018	-0.05	-2.67	0.0130053
rs232830	cg01821018	-0.05	-2.67	0.0130053
rs232827	cg01821018	-0.05	-2.67	0.0130053
rs4908507	cg14004768	0.03	2.67	0.0130057
rs11121216	cg14004768	0.03	2.67	0.0130057
rs12620312	cg12183150	-0.06	-2.67	0.013006
rs9276558	cg10218546	0.03	2.67	0.0130066
rs2305635	cg02527881	0.08	2.67	0.0130077
rs2278963	cg02527881	0.08	2.67	0.0130077
rs17784127	cg02527881	0.08	2.67	0.0130077
rs55927279	cg02527881	0.08	2.67	0.0130077
rs55724164	cg02527881	0.08	2.67	0.0130077
rs6767218	cg02527881	0.08	2.67	0.0130077
rs62246398	cg02527881	0.08	2.67	0.0130077
rs56249396	cg02527881	0.08	2.67	0.0130077
rs146076638	cg02527881	0.08	2.67	0.0130077
rs140104856	cg02527881	0.08	2.67	0.0130077
rs146008124	cg02527881	0.08	2.67	0.0130077
rs11707736	cg02527881	0.08	2.67	0.0130077
rs11917361	cg02527881	0.08	2.67	0.0130077
rs11715121	cg02527881	0.08	2.67	0.0130077
rs11709660	cg02527881	0.08	2.67	0.0130077
rs6768722	cg02527881	0.08	2.67	0.0130077
rs7373821	cg02527881	0.08	2.67	0.0130077
rs9875235	cg02527881	0.08	2.67	0.0130077
rs12715421	cg02527881	0.08	2.67	0.0130077
rs7610620	cg02527881	0.08	2.67	0.0130077
rs9858443	cg02527881	0.08	2.67	0.0130077
rs7426969	cg02527881	0.08	2.67	0.0130077
rs4683322	cg02527881	0.08	2.67	0.0130077
rs59636168	cg02527881	0.08	2.67	0.0130077
rs9854790	cg02527881	0.08	2.67	0.0130077
rs9845728	cg02527881	0.08	2.67	0.0130077
rs9844122	cg02527881	0.08	2.67	0.0130077
rs6777145	cg02527881	0.08	2.67	0.0130077
rs6442055	cg02527881	0.08	2.67	0.0130077
rs7633435	cg02527881	0.08	2.67	0.0130077
rs6414435	cg02527881	0.08	2.67	0.0130077
rs6414436	cg02527881	0.08	2.67	0.0130077
rs7623888	cg02527881	0.08	2.67	0.0130077
rs4018905	cg02527881	0.08	2.67	0.0130077
rs9311403	cg02527881	0.08	2.67	0.0130077
rs11923706	cg02527881	0.08	2.67	0.0130077
rs6767907	cg02527881	0.08	2.67	0.0130077
rs12493425	cg02527881	0.08	2.67	0.0130077
rs9837343	cg02527881	0.08	2.67	0.0130077
rs11719738	cg02527881	0.08	2.67	0.0130077
rs6442059	cg02527881	0.08	2.67	0.0130077
rs9818382	cg02527881	0.08	2.67	0.0130077
rs6766230	cg02527881	0.08	2.67	0.0130077
rs9821119	cg02527881	0.08	2.67	0.0130077
rs6442061	cg02527881	0.08	2.67	0.0130077
rs1811652	cg02527881	0.08	2.67	0.0130077
rs62246451	cg02527881	0.08	2.67	0.0130077
rs11714373	cg02527881	0.08	2.67	0.0130077
rs58956475	cg02527881	0.08	2.67	0.0130077
rs62246455	cg02527881	0.08	2.67	0.0130077
rs6781941	cg02527881	0.08	2.67	0.0130077
rs6773521	cg02527881	0.08	2.67	0.0130077
rs57756484	cg02527881	0.08	2.67	0.0130077
rs1466740	cg02527881	0.08	2.67	0.0130077
rs1466741	cg02527881	0.08	2.67	0.0130077
rs823095	cg12898220	0.12	2.67	0.0130081
rs12067556	cg17724175	0.05	2.67	0.0130086
rs13000149	cg25925210	-0.06	-2.67	0.0130094
rs7158727	cg20072528	-0.05	-2.67	0.0130112
rs11209346	cg14275926	0.04	2.67	0.0130124
rs1388654	cg14275926	0.04	2.67	0.0130124
rs4926377	cg14275926	0.04	2.67	0.0130124
rs4926378	cg14275926	0.04	2.67	0.0130124
rs6588332	cg14275926	0.04	2.67	0.0130124
rs7522563	cg14275926	0.04	2.67	0.0130124
rs28540757	cg14275926	0.04	2.67	0.0130124
rs1907649	cg14275926	0.04	2.67	0.0130124
rs6686598	cg14275926	0.04	2.67	0.0130124
rs61783018	cg14275926	0.04	2.67	0.0130124
rs1008490	cg14275926	0.04	2.67	0.0130124
rs6692084	cg14275926	0.04	2.67	0.0130124
rs10889787	cg14275926	0.04	2.67	0.0130124
rs10889788	cg14275926	0.04	2.67	0.0130124
rs7534385	cg14275926	0.04	2.67	0.0130124
rs5004360	cg14275926	0.04	2.67	0.0130124
rs7517934	cg14275926	0.04	2.67	0.0130124
rs6694895	cg14275926	0.04	2.67	0.0130124
rs1492064	cg14275926	0.04	2.67	0.0130124
rs11209353	cg14275926	0.04	2.67	0.0130124
rs1492061	cg14275926	0.04	2.67	0.0130124
rs1813412	cg10001590	-0.01	-2.67	0.0130132
rs7225916	cg14937614	-0.06	-2.67	0.0130137
rs4975593	cg08830157	0.04	2.67	0.0130149
rs273603	cg05328885	0.07	2.67	0.0130162
rs111673713	cg13440692	0.06	2.67	0.0130169
rs448332	cg01196038	-0.04	-2.67	0.0130174
rs448687	cg01196038	-0.04	-2.67	0.0130174
rs441734	cg01196038	-0.04	-2.67	0.0130174
rs367166	cg01196038	-0.04	-2.67	0.0130174
rs398591	cg01196038	-0.04	-2.67	0.0130174
rs439888	cg01196038	-0.04	-2.67	0.0130174
rs399711	cg01196038	-0.04	-2.67	0.0130174
rs400019	cg01196038	-0.04	-2.67	0.0130174
rs400267	cg01196038	-0.04	-2.67	0.0130174
rs453539	cg01196038	-0.04	-2.67	0.0130174
rs400544	cg01196038	-0.04	-2.67	0.0130174
rs443968	cg01196038	-0.04	-2.67	0.0130174
rs449547	cg01196038	-0.04	-2.67	0.0130174
rs62241239	cg14374884	0.03	2.67	0.01302
rs10876095	cg13294447	0.05	2.67	0.0130208
rs198405	cg08075305	-0.04	-2.67	0.0130215
rs169158	cg08075305	-0.04	-2.67	0.0130215
rs198409	cg08075305	-0.04	-2.67	0.0130215
rs528705	cg08075305	-0.04	-2.67	0.0130215
rs528704	cg08075305	-0.04	-2.67	0.0130215
rs198411	cg08075305	-0.04	-2.67	0.0130215
rs198413	cg08075305	-0.04	-2.67	0.0130215
rs198414	cg08075305	-0.04	-2.67	0.0130215
rs60469942	cg08989084	-0.06	-2.67	0.0130216
rs194743	cg21210555	0.06	2.67	0.0130216
rs1274955	cg21210555	0.06	2.67	0.0130216
rs194716	cg21210555	0.06	2.67	0.0130216
rs194713	cg21210555	0.06	2.67	0.0130216
rs112538398	cg04718853	-0.01	-2.67	0.0130216
rs140136635	cg04718853	-0.01	-2.67	0.0130216
rs111452919	cg04718853	-0.01	-2.67	0.0130216
rs11756772	cg04718853	-0.01	-2.67	0.0130216
rs112957989	cg04718853	-0.01	-2.67	0.0130216
rs115919213	cg04718853	-0.01	-2.67	0.0130216
rs76299936	cg04718853	-0.01	-2.67	0.0130216
rs74194704	cg02546416	0.04	2.67	0.0130263
rs12675829	cg03058664	-0.05	-2.67	0.0130287
rs2565625	cg25063737	0.04	2.67	0.013029
rs17489442	cg25063737	0.04	2.67	0.013029
rs11246803	cg04876069	-0.04	-2.67	0.0130298
rs10432688	cg05517875	0.02	2.67	0.0130316
rs830115	cg23821619	-0.08	-2.67	0.0130319
rs28414018	cg03673894	0.05	2.67	0.0130337
rs9882471	cg03673894	0.05	2.67	0.0130337
rs727569	cg03673894	0.05	2.67	0.0130337
rs4679839	cg03673894	0.05	2.67	0.0130337
rs9866172	cg03673894	0.05	2.67	0.0130337
rs6765511	cg03673894	0.05	2.67	0.0130337
rs6769289	cg03673894	0.05	2.67	0.0130337
rs3885614	cg24157836	-0.06	-2.67	0.0130377
rs8128907	cg18374181	0.02	2.67	0.01304
rs231602	cg00593835	0.06	2.67	0.013041
rs333292	cg00593835	0.06	2.67	0.013041
rs6460060	cg01679206	-0.04	-2.67	0.0130422
rs35558014	cg01679206	-0.04	-2.67	0.0130422
rs7812097	cg01679206	-0.04	-2.67	0.0130422
rs4355658	cg01679206	-0.04	-2.67	0.0130422
rs4927240	cg05631519	0.07	2.67	0.0130426
rs12743422	cg05631519	0.07	2.67	0.0130426
rs7529796	cg05631519	0.07	2.67	0.0130426
rs4927243	cg05631519	0.07	2.67	0.0130426
rs2514687	cg06636551	-0.08	-2.67	0.0130447
rs9261461	cg06195293	-0.03	-2.67	0.0130459
rs6702641	cg17839226	0.02	2.67	0.0130466
rs9725758	cg17839226	0.02	2.67	0.0130466
rs7527184	cg17839226	0.02	2.67	0.0130466
rs7522622	cg17839226	0.02	2.67	0.0130466
rs1466526	cg07654569	0.05	2.67	0.013047
rs4739134	cg07654569	0.05	2.67	0.013047
rs1966115	cg07654569	0.05	2.67	0.013047
rs4609182	cg07654569	0.05	2.67	0.013047
rs6999228	cg07654569	0.05	2.67	0.013047
rs12114284	cg07654569	0.05	2.67	0.013047
rs10957896	cg07654569	0.05	2.67	0.013047
rs2015125	cg07654569	0.05	2.67	0.013047
rs2303262	cg09439754	0.04	2.67	0.0130475
rs1128175	cg00457165	-0.04	-2.67	0.0130488
rs8113006	cg12861170	-0.05	-2.67	0.0130517
rs8108659	cg12861170	-0.05	-2.67	0.0130517
rs56159542	cg12861170	-0.05	-2.67	0.0130517
rs7250602	cg12861170	-0.05	-2.67	0.0130517
rs10412176	cg12861170	-0.05	-2.67	0.0130517
rs7250942	cg12861170	-0.05	-2.67	0.0130517
rs8104909	cg12861170	-0.05	-2.67	0.0130517
rs35545554	cg12861170	-0.05	-2.67	0.0130517
rs12563848	cg06949439	-0.05	-2.66	0.0130528
rs12562659	cg06949439	-0.05	-2.66	0.0130528
rs16892376	cg17893159	0.06	2.66	0.0130531
rs7688141	cg03786743	0.04	2.66	0.0130544
rs55657891	cg08219700	0.1	2.66	0.0130547
rs61580054	cg13872005	-0.06	-2.66	0.0130548
rs11898673	cg13872005	-0.06	-2.66	0.0130548
rs72943454	cg13872005	-0.06	-2.66	0.0130548
rs72943456	cg13872005	-0.06	-2.66	0.0130548
rs6743005	cg13872005	-0.06	-2.66	0.0130548
rs6725940	cg13872005	-0.06	-2.66	0.0130548
rs55818555	cg09787690	-0.03	-2.66	0.0130555
rs56047443	cg09787690	-0.03	-2.66	0.0130555
rs28581873	cg09787690	-0.03	-2.66	0.0130555
rs9959205	cg09787690	-0.03	-2.66	0.0130555
rs9950306	cg09787690	-0.03	-2.66	0.0130555
rs3925069	cg09787690	-0.03	-2.66	0.0130555
rs6557952	cg09517075	0.02	2.66	0.0130591
rs2316443	cg00898013	-0.05	-2.66	0.0130621
rs3130932	cg24735489	-0.04	-2.66	0.0130628
rs486835	cg24594368	0.04	2.66	0.0130637
rs10041215	cg24594368	0.04	2.66	0.0130637
rs201221439;rs542901012	cg22999099	-0.07	-2.66	0.0130645
rs56769867	cg16870156	0.02	2.66	0.0130647
rs2245959	cg15570656	-0.11	-2.66	0.0130653
rs7027342	cg04299914	0.04	2.66	0.0130668
rs10820826	cg04299914	0.04	2.66	0.0130668
rs9397551	cg23233589	-0.05	-2.66	0.0130693
rs1608518	cg23070169	-0.11	-2.66	0.0130699
rs1611157	cg07134666	-0.1	-2.66	0.0130704
rs1980476	cg24699146	-0.03	-2.66	0.0130705
rs4723338	cg00431813	0.03	2.66	0.0130705
rs10256972	cg00431813	0.03	2.66	0.0130705
rs35696159	cg00431813	0.03	2.66	0.0130705
rs9276901	cg16853860	-0.05	-2.66	0.0130726
rs2670460	cg24860534	0.05	2.66	0.0130744
rs6439655	cg11305249	-0.04	-2.66	0.0130754
rs72704656	cg15441434	0.04	2.66	0.0130762
rs8060922	cg07127456	-0.07	-2.66	0.0130765
rs7193473	cg07127456	-0.07	-2.66	0.0130765
rs4322727	cg13671730	0.04	2.66	0.0130792
rs10844197	cg17865872	-0.04	-2.66	0.0130806
rs2651367	cg17865872	-0.04	-2.66	0.0130806
rs2728690	cg17865872	-0.04	-2.66	0.0130806
rs2632363	cg17865872	-0.04	-2.66	0.0130806
rs2651368	cg17865872	-0.04	-2.66	0.0130806
rs2733705	cg17865872	-0.04	-2.66	0.0130806
rs2733703	cg17865872	-0.04	-2.66	0.0130806
rs2253237	cg17865872	-0.04	-2.66	0.0130806
rs2253247	cg17865872	-0.04	-2.66	0.0130806
rs4931624	cg17865872	-0.04	-2.66	0.0130806
rs10844198	cg17865872	-0.04	-2.66	0.0130806
rs6805615	cg00862290	-0.04	-2.66	0.0130808
rs7858139	cg12693101	0.04	2.66	0.0130809
rs12376819	cg12693101	0.04	2.66	0.0130809
rs1753782	cg25308322	-0.04	-2.66	0.013081
rs10075183	cg05548190	0.1	2.66	0.0130825
rs7895897	cg07158320	-0.05	-2.66	0.0130829
rs17693772	cg07158320	-0.05	-2.66	0.0130829
rs368947	cg13126979	-0.05	-2.66	0.013084
rs2754189	cg13126979	-0.05	-2.66	0.013084
rs28689480	cg07201614	0.03	2.66	0.0130858
rs7106667	cg04895001	0.05	2.66	0.013086
rs7120646	cg04895001	0.05	2.66	0.013086
rs2881276	cg04895001	0.05	2.66	0.013086
rs2881277	cg04895001	0.05	2.66	0.013086
rs2346001	cg04895001	0.05	2.66	0.013086
rs11605750	cg04895001	0.05	2.66	0.013086
rs11603804	cg04895001	0.05	2.66	0.013086
rs7129133	cg04895001	0.05	2.66	0.013086
rs7130103	cg04895001	0.05	2.66	0.013086
rs7130106	cg04895001	0.05	2.66	0.013086
rs7118889	cg04895001	0.05	2.66	0.013086
rs6578793	cg04895001	0.05	2.66	0.013086
rs1449129	cg04895001	0.05	2.66	0.013086
rs1449130	cg04895001	0.05	2.66	0.013086
rs6578794	cg04895001	0.05	2.66	0.013086
rs7107932	cg04895001	0.05	2.66	0.013086
rs7127022	cg04895001	0.05	2.66	0.013086
rs7107270	cg04895001	0.05	2.66	0.013086
rs7123943	cg04895001	0.05	2.66	0.013086
rs11041086	cg04895001	0.05	2.66	0.013086
rs10839648	cg04895001	0.05	2.66	0.013086
rs10839649	cg04895001	0.05	2.66	0.013086
rs10839650	cg04895001	0.05	2.66	0.013086
rs11518176	cg04895001	0.05	2.66	0.013086
rs150325268	cg04895001	0.05	2.66	0.013086
rs137895196	cg04895001	0.05	2.66	0.013086
rs143466880	cg04895001	0.05	2.66	0.013086
rs190956674	cg04895001	0.05	2.66	0.013086
rs6578795	cg04895001	0.05	2.66	0.013086
rs6578797	cg04895001	0.05	2.66	0.013086
rs6578799	cg04895001	0.05	2.66	0.013086
rs6578800	cg04895001	0.05	2.66	0.013086
rs186457792	cg04895001	0.05	2.66	0.013086
rs150862894	cg04895001	0.05	2.66	0.013086
rs139516313	cg04895001	0.05	2.66	0.013086
rs146513280	cg04895001	0.05	2.66	0.013086
rs11041090	cg04895001	0.05	2.66	0.013086
rs143496538	cg04895001	0.05	2.66	0.013086
rs11041091	cg04895001	0.05	2.66	0.013086
rs11041092	cg04895001	0.05	2.66	0.013086
rs10839655	cg04895001	0.05	2.66	0.013086
rs2279533	cg04895001	0.05	2.66	0.013086
rs68023663	cg13359135	0.01	2.66	0.0130888
rs362512	cg08065408	-0.08	-2.66	0.0130889
rs2510045	cg19901956	-0.02	-2.66	0.0130896
rs2511180	cg19901956	-0.02	-2.66	0.0130896
rs2450129	cg19901956	-0.02	-2.66	0.0130896
rs2450130	cg19901956	-0.02	-2.66	0.0130896
rs2512519	cg19901956	-0.02	-2.66	0.0130896
rs10899449	cg19901956	-0.02	-2.66	0.0130896
rs948662	cg19901956	-0.02	-2.66	0.0130896
rs2511170	cg19901956	-0.02	-2.66	0.0130896
rs2510051	cg19901956	-0.02	-2.66	0.0130896
rs2512541	cg19901956	-0.02	-2.66	0.0130896
rs2511186	cg19901956	-0.02	-2.66	0.0130896
rs55761949	cg19901956	-0.02	-2.66	0.0130896
rs57738705	cg19901956	-0.02	-2.66	0.0130896
rs7116698	cg19901956	-0.02	-2.66	0.0130896
rs9651769	cg19901956	-0.02	-2.66	0.0130896
rs10899453	cg19901956	-0.02	-2.66	0.0130896
rs10899454	cg19901956	-0.02	-2.66	0.0130896
rs11237438	cg19901956	-0.02	-2.66	0.0130896
rs11237439	cg19901956	-0.02	-2.66	0.0130896
rs11160679	cg05150608	0.05	2.66	0.01309
rs10873533	cg05150608	0.05	2.66	0.01309
rs12313899	cg12787465	-0.02	-2.66	0.0130901
rs1097595	cg17474649	0.01	2.66	0.0130911
rs1097596	cg17474649	0.01	2.66	0.0130911
rs11616731	cg17474649	0.01	2.66	0.0130911
rs13037551	cg22515913	0.03	2.66	0.0130918
rs10896458	cg15585230	-0.04	-2.66	0.013093
rs12188656	cg13334727	-0.08	-2.66	0.0130944
rs30534	cg13334727	-0.08	-2.66	0.0130944
rs39588	cg13334727	-0.08	-2.66	0.0130944
rs30508	cg13334727	-0.08	-2.66	0.0130944
rs30506	cg13334727	-0.08	-2.66	0.0130944
rs2734967	cg03432955	0.04	2.66	0.0130947
rs7559294	cg20383801	0.05	2.66	0.0130949
rs73613564	cg24112000	-0.06	-2.66	0.0130968
rs73351675	cg03611598	0.01	2.66	0.0130982
rs4902738	cg06809965	0.07	2.66	0.0130983
rs4426725	cg27339282	-0.02	-2.66	0.0130995
rs190737	cg23731663	-0.04	-2.66	0.013102
rs7940029	cg14960550	0.05	2.66	0.0131022
rs650241	cg26104986	-0.03	-2.66	0.0131027
rs649257	cg26104986	-0.03	-2.66	0.0131027
rs585821	cg26104986	-0.03	-2.66	0.0131027
rs7874305	cg02830496	0.04	2.66	0.013103
rs11108446	cg08546130	-0.03	-2.66	0.0131048
rs2515353	cg17909433	0.03	2.66	0.0131082
rs2515354	cg17909433	0.03	2.66	0.0131082
rs7833563	cg21178181	-0.06	-2.66	0.0131108
rs6468849	cg21178181	-0.06	-2.66	0.0131108
rs644949	cg05694621	0.03	2.66	0.0131121
rs509363	cg05694621	0.03	2.66	0.0131121
rs498448	cg05694621	0.03	2.66	0.0131121
rs498393	cg05694621	0.03	2.66	0.0131121
rs782686	cg05694621	0.03	2.66	0.0131121
rs492589	cg05694621	0.03	2.66	0.0131121
rs11678531	cg18771570	-0.07	-2.66	0.0131137
rs288460	cg14844989	-0.04	-2.66	0.0131138
rs288465	cg14844989	-0.04	-2.66	0.0131138
rs560395	cg14844989	-0.04	-2.66	0.0131138
rs587492	cg14844989	-0.04	-2.66	0.0131138
rs2065229	cg11203771	0.05	2.66	0.0131144
rs10817343	cg11203771	0.05	2.66	0.0131144
rs1999263	cg11203771	0.05	2.66	0.0131144
rs3935758	cg16331565	0.05	2.66	0.0131145
rs79013541	cg14755019	0.05	2.66	0.0131146
rs79981059	cg14755019	0.05	2.66	0.0131146
rs9927187	cg07639376	-0.06	-2.66	0.0131148
rs2691184	cg17499935	0.03	2.66	0.0131158
rs17242605	cg14761541	-0.06	-2.66	0.0131161
rs12912974	cg14761541	-0.06	-2.66	0.0131161
rs8042567	cg14761541	-0.06	-2.66	0.0131161
rs11854197	cg14761541	-0.06	-2.66	0.0131161
rs12905509	cg14761541	-0.06	-2.66	0.0131161
rs3784695	cg14761541	-0.06	-2.66	0.0131161
rs17243334	cg14761541	-0.06	-2.66	0.0131161
rs9319416	cg09965980	0.05	2.66	0.0131165
rs9551446	cg09965980	0.05	2.66	0.0131165
rs139576	cg16053386	0.04	2.66	0.0131171
rs445796	cg16075940	-0.04	-2.66	0.0131192
rs386696	cg16075940	-0.04	-2.66	0.0131192
rs463916	cg16075940	-0.04	-2.66	0.0131192
rs2483913	cg16075940	-0.04	-2.66	0.0131192
rs1260593	cg16075940	-0.04	-2.66	0.0131192
rs12176068	cg16075940	-0.04	-2.66	0.0131192
rs9480910	cg16075940	-0.04	-2.66	0.0131192
rs1269172	cg16075940	-0.04	-2.66	0.0131192
rs440849	cg16075940	-0.04	-2.66	0.0131192
rs392820	cg16075940	-0.04	-2.66	0.0131192
rs435090	cg16075940	-0.04	-2.66	0.0131192
rs381565	cg16075940	-0.04	-2.66	0.0131192
rs398944	cg16075940	-0.04	-2.66	0.0131192
rs458185	cg16075940	-0.04	-2.66	0.0131192
rs455839	cg16075940	-0.04	-2.66	0.0131192
rs459956	cg16075940	-0.04	-2.66	0.0131192
rs427960	cg16075940	-0.04	-2.66	0.0131192
rs399561	cg16075940	-0.04	-2.66	0.0131192
rs449850	cg16075940	-0.04	-2.66	0.0131192
rs461487	cg16075940	-0.04	-2.66	0.0131192
rs458740	cg16075940	-0.04	-2.66	0.0131192
rs463503	cg16075940	-0.04	-2.66	0.0131192
rs1271697	cg16075940	-0.04	-2.66	0.0131192
rs1741921	cg16075940	-0.04	-2.66	0.0131192
rs9398188	cg16075940	-0.04	-2.66	0.0131192
rs1766814	cg16075940	-0.04	-2.66	0.0131192
rs378447	cg16075940	-0.04	-2.66	0.0131192
rs442405	cg16075940	-0.04	-2.66	0.0131192
rs351742	cg16075940	-0.04	-2.66	0.0131192
rs437779	cg16075940	-0.04	-2.66	0.0131192
rs435611	cg16075940	-0.04	-2.66	0.0131192
rs351743	cg16075940	-0.04	-2.66	0.0131192
rs171272	cg16075940	-0.04	-2.66	0.0131192
rs56214745	cg16075940	-0.04	-2.66	0.0131192
rs4852506	cg16458226	-0.06	-2.66	0.0131201
rs6546586	cg16458226	-0.06	-2.66	0.0131201
rs2246207	cg25517633	0.04	2.66	0.0131203
rs62089486	cg23374885	-0.01	-2.66	0.0131205
rs74472265	cg23374885	-0.01	-2.66	0.0131205
rs12977961	cg26843498	0.05	2.66	0.0131215
rs12976273	cg26843498	0.05	2.66	0.0131215
rs11084936	cg26843498	0.05	2.66	0.0131215
rs11671	cg26843498	0.05	2.66	0.0131215
rs62119753	cg26843498	0.05	2.66	0.0131215
rs1862204	cg09023351	-0.03	-2.66	0.0131222
rs3117421	cg00611605	-0.03	-2.66	0.0131227
rs3127629	cg00611605	-0.03	-2.66	0.0131227
rs486930	cg00419604	0.03	2.66	0.0131242
rs2959239	cg00419604	0.03	2.66	0.0131242
rs2342409	cg00419604	0.03	2.66	0.0131242
rs55651724	cg01606801	0.08	2.66	0.0131246
rs615276	cg04352962	-0.02	-2.66	0.0131246
rs3753516	cg04352962	-0.02	-2.66	0.0131246
rs632305	cg04352962	-0.02	-2.66	0.0131246
rs661755	cg04352962	-0.02	-2.66	0.0131246
rs599663	cg04352962	-0.02	-2.66	0.0131246
rs684083	cg04352962	-0.02	-2.66	0.0131246
rs583814	cg04352962	-0.02	-2.66	0.0131246
rs2065271	cg24753998	-0.05	-2.66	0.0131246
rs1544155	cg15226275	0.07	2.66	0.0131254
rs62405404	cg24157836	-0.06	-2.66	0.0131273
rs6601165	cg24157836	-0.06	-2.66	0.0131273
rs71316205	cg05946535	-0.07	-2.66	0.0131312
rs34953477	cg05104080	0.03	2.66	0.0131317
rs35393292	cg05104080	0.03	2.66	0.0131317
rs1060757	cg05104080	0.03	2.66	0.0131317
rs34082199	cg05104080	0.03	2.66	0.0131317
rs62194908	cg05104080	0.03	2.66	0.0131317
rs58383275	cg07929768	0.04	2.66	0.0131317
rs28678038	cg07929768	0.04	2.66	0.0131317
rs67427808	cg25374269	-0.08	-2.66	0.0131319
rs9820225;rs71620530;rs35553929	cg24879335	-0.02	-2.66	0.0131324
rs221052	cg20430773	0.05	2.66	0.0131363
rs3918349	cg15099449	-0.03	-2.66	0.013139
rs12141850	cg09259409	-0.03	-2.66	0.0131397
rs770083	cg22466678	0.03	2.66	0.0131431
rs34026793	cg13530938	0.06	2.66	0.0131433
rs10865526	cg18298368	-0.04	-2.66	0.0131437
rs9260959	cg24330456	0.08	2.66	0.0131439
rs9261074	cg24330456	0.08	2.66	0.0131439
rs2824417	cg01256391	0.06	2.66	0.0131441
rs1494932	cg01256391	0.06	2.66	0.0131441
rs2824423	cg01256391	0.06	2.66	0.0131441
rs1719078	cg13920856	-0.12	-2.66	0.0131448
rs6720933	cg13920856	-0.12	-2.66	0.0131448
rs1836978	cg09068447	-0.01	-2.66	0.0131449
rs8043216	cg09068447	-0.01	-2.66	0.0131449
rs11635964	cg09068447	-0.01	-2.66	0.0131449
rs11073010	cg09068447	-0.01	-2.66	0.0131449
rs10851952	cg09068447	-0.01	-2.66	0.0131449
rs11073014	cg09068447	-0.01	-2.66	0.0131449
rs12441003	cg09068447	-0.01	-2.66	0.0131449
rs1669124	cg19723528	0.21	2.66	0.013145
rs1647710	cg19723528	0.21	2.66	0.013145
rs1669112	cg19723528	0.21	2.66	0.013145
rs60976394;rs142845344	cg21136371	-0.02	-2.66	0.0131455
rs59447588	cg21136371	-0.02	-2.66	0.0131455
rs217228	cg21136371	-0.02	-2.66	0.0131455
rs217229	cg21136371	-0.02	-2.66	0.0131455
rs217231	cg21136371	-0.02	-2.66	0.0131455
rs204266	cg04933176	0.03	2.66	0.0131455
rs66849943	cg14580085	0.05	2.66	0.0131477
rs35195457	cg04418355	0.05	2.66	0.0131494
rs145326022	cg03199926	0.05	2.66	0.0131495
rs11747155	cg23221052	-0.12	-2.66	0.0131524
rs386707760;rs796607956;rs59246098;rs200216526	cg06131755	0.05	2.66	0.0131529
rs7745398	cg06131755	0.05	2.66	0.0131529
rs12204454	cg06131755	0.05	2.66	0.0131529
rs6899987	cg06131755	0.05	2.66	0.0131529
rs4708844	cg06131755	0.05	2.66	0.0131529
rs3822849	cg06131755	0.05	2.66	0.0131529
rs1475122	cg06131755	0.05	2.66	0.0131529
rs1475121	cg06131755	0.05	2.66	0.0131529
rs2387711	cg00299286	0.04	2.66	0.0131532
rs2387712	cg00299286	0.04	2.66	0.0131532
rs143240952	cg00299286	0.04	2.66	0.0131532
rs144784191	cg00299286	0.04	2.66	0.0131532
rs2121119	cg00299286	0.04	2.66	0.0131532
rs4701010	cg00299286	0.04	2.66	0.0131532
rs2121120	cg00299286	0.04	2.66	0.0131532
rs2387714	cg00299286	0.04	2.66	0.0131532
rs35316424	cg00299286	0.04	2.66	0.0131532
rs6601155	cg00299286	0.04	2.66	0.0131532
rs2892344	cg00299286	0.04	2.66	0.0131532
rs4701012	cg00299286	0.04	2.66	0.0131532
rs6869402	cg00299286	0.04	2.66	0.0131532
rs2218509	cg00299286	0.04	2.66	0.0131532
rs7702822	cg00299286	0.04	2.66	0.0131532
rs7722721	cg00299286	0.04	2.66	0.0131532
rs2387720	cg00299286	0.04	2.66	0.0131532
rs4891	cg04647918	-0.04	-2.66	0.013155
rs12189838	cg18131185	0.06	2.66	0.0131555
rs4675298	cg09576787	0.03	2.66	0.0131571
rs12053074	cg09576787	0.03	2.66	0.0131571
rs13385337	cg09576787	0.03	2.66	0.0131571
rs7190823	cg14431490	0.03	2.66	0.0131597
rs9938865	cg14431490	0.03	2.66	0.0131597
rs7911149	cg13348865	-0.05	-2.66	0.0131598
rs7907143	cg13348865	-0.05	-2.66	0.0131598
rs4918280	cg13348865	-0.05	-2.66	0.0131598
rs532976	cg05694621	0.03	2.66	0.0131611
rs7922627	cg22586726	-0.07	-2.66	0.013162
rs1132165	cg22586726	-0.07	-2.66	0.013162
rs1132164	cg22586726	-0.07	-2.66	0.013162
rs7086691	cg22586726	-0.07	-2.66	0.013162
rs7080014	cg22586726	-0.07	-2.66	0.013162
rs12767143	cg22586726	-0.07	-2.66	0.013162
rs4522089	cg22586726	-0.07	-2.66	0.013162
rs2259594	cg22586726	-0.07	-2.66	0.013162
rs2259600	cg22586726	-0.07	-2.66	0.013162
rs2474336	cg22586726	-0.07	-2.66	0.013162
rs2497642	cg22586726	-0.07	-2.66	0.013162
rs55869686	cg15204206	0.02	2.66	0.013167
rs112729666	cg15204206	0.02	2.66	0.013167
rs11638669	cg15204206	0.02	2.66	0.013167
rs4777615	cg15204206	0.02	2.66	0.013167
rs113749270	cg15204206	0.02	2.66	0.013167
rs79793025	cg15204206	0.02	2.66	0.013167
rs56184999	cg15204206	0.02	2.66	0.013167
rs75454665	cg15204206	0.02	2.66	0.013167
rs79385562	cg15204206	0.02	2.66	0.013167
rs74749044	cg15204206	0.02	2.66	0.013167
rs9691897	cg21341645	-0.03	-2.66	0.0131682
rs9690258	cg21341645	-0.03	-2.66	0.0131682
rs12154226	cg21341645	-0.03	-2.66	0.0131682
rs12154352	cg21341645	-0.03	-2.66	0.0131682
rs12154437	cg21341645	-0.03	-2.66	0.0131682
rs57297668	cg21341645	-0.03	-2.66	0.0131682
rs56780081	cg21341645	-0.03	-2.66	0.0131682
rs14334	cg21341645	-0.03	-2.66	0.0131682
rs1128636	cg21341645	-0.03	-2.66	0.0131682
rs1579343	cg24819607	0.04	2.66	0.0131686
rs6067463	cg10037002	-0.03	-2.66	0.0131698
rs7119797	cg24078577	0.08	2.66	0.0131717
rs7537558	cg03950225	0.03	2.66	0.0131732
rs4849030	cg18349077	-0.05	-2.66	0.0131737
rs12267039	cg07245057	0.05	2.66	0.0131741
rs12260299	cg07245057	0.05	2.66	0.0131741
rs2035887	cg07245057	0.05	2.66	0.0131741
rs4752560	cg08195415	0.05	2.66	0.0131745
rs4752562	cg08195415	0.05	2.66	0.0131745
rs1073109	cg08195415	0.05	2.66	0.0131745
rs7072508	cg08195415	0.05	2.66	0.0131745
rs7918550	cg08195415	0.05	2.66	0.0131745
rs7902280	cg08195415	0.05	2.66	0.0131745
rs7905593	cg08195415	0.05	2.66	0.0131745
rs11594976	cg08195415	0.05	2.66	0.0131745
rs28688373	cg08195415	0.05	2.66	0.0131745
rs1624451	cg18081818	-0.02	-2.66	0.013175
rs942919	cg00931874	-0.06	-2.66	0.0131765
rs2240885	cg04681450	-0.06	-2.66	0.0131783
rs1225597	cg12963246	0.02	2.66	0.0131791
rs1233708	cg12963246	0.02	2.66	0.0131791
rs12441021	cg04534771	0.09	2.66	0.0131806
rs72729092	cg04534771	0.09	2.66	0.0131806
rs57866979	cg04534771	0.09	2.66	0.0131806
rs61590939	cg04534771	0.09	2.66	0.0131806
rs11630562	cg04534771	0.09	2.66	0.0131806
rs11636819	cg04534771	0.09	2.66	0.0131806
rs12440496	cg04534771	0.09	2.66	0.0131806
rs1975449	cg04534771	0.09	2.66	0.0131806
rs116947253	cg04534771	0.09	2.66	0.0131806
rs117545626	cg04534771	0.09	2.66	0.0131806
rs72729102	cg04534771	0.09	2.66	0.0131806
rs61224131	cg04534771	0.09	2.66	0.0131806
rs11630184	cg04534771	0.09	2.66	0.0131806
rs7497529	cg04534771	0.09	2.66	0.0131806
rs56299225	cg04534771	0.09	2.66	0.0131806
rs55711164	cg04534771	0.09	2.66	0.0131806
rs12441850	cg04534771	0.09	2.66	0.0131806
rs7181325	cg04534771	0.09	2.66	0.0131806
rs11071837	cg04534771	0.09	2.66	0.0131806
rs12594789	cg04534771	0.09	2.66	0.0131806
rs78205400	cg04534771	0.09	2.66	0.0131806
rs2844802	cg03449857	-0.12	-2.66	0.0131832
rs401618	cg03449857	-0.12	-2.66	0.0131832
rs2735067	cg03449857	-0.12	-2.66	0.0131832
rs356968	cg03449857	-0.12	-2.66	0.0131832
rs356969	cg03449857	-0.12	-2.66	0.0131832
rs356954	cg03449857	-0.12	-2.66	0.0131832
rs259934	cg03449857	-0.12	-2.66	0.0131832
rs1150742	cg03449857	-0.12	-2.66	0.0131832
rs10791830	cg03887787	0.03	2.66	0.0131861
rs12956241	cg15927357	-0.01	-2.66	0.0131863
rs12960453	cg15927357	-0.01	-2.66	0.0131863
rs1632951	cg15708526	-0.05	-2.66	0.0131864
rs1736933	cg15708526	-0.05	-2.66	0.0131864
rs3087879	cg26805839	0.06	2.66	0.0131871
rs17843603	cg12296550	0.04	2.66	0.0131872
rs16824518	cg05202204	-0.05	-2.66	0.0131872
rs74755100	cg13920856	-0.11	-2.66	0.0131899
rs10191759	cg13920856	-0.11	-2.66	0.0131899
rs4665020	cg13920856	-0.11	-2.66	0.0131899
rs4751149	cg05758962	-0.07	-2.66	0.0131902
rs605090	cg05758962	-0.07	-2.66	0.0131902
rs1984104	cg05758962	-0.07	-2.66	0.0131902
rs12942041	cg05835439	-0.03	-2.66	0.0131939
rs12943184	cg05835439	-0.03	-2.66	0.0131939
rs12943454	cg05835439	-0.03	-2.66	0.0131939
rs12940320	cg05835439	-0.03	-2.66	0.0131939
rs12942366	cg05835439	-0.03	-2.66	0.0131939
rs12942377	cg05835439	-0.03	-2.66	0.0131939
rs311390	cg06042504	0.03	2.66	0.0131946
rs2854210	cg25517633	0.04	2.66	0.0131957
rs77388469	cg26088680	-0.05	-2.66	0.0131969
rs80024112	cg26088680	-0.05	-2.66	0.0131969
rs76122038	cg26088680	-0.05	-2.66	0.0131969
rs75073341	cg26088680	-0.05	-2.66	0.0131969
rs6575473	cg26088680	-0.05	-2.66	0.0131969
rs79406854	cg26088680	-0.05	-2.66	0.0131969
rs6575476	cg26088680	-0.05	-2.66	0.0131969
rs6575478	cg26088680	-0.05	-2.66	0.0131969
rs58936701	cg26088680	-0.05	-2.66	0.0131969
rs59991051	cg26088680	-0.05	-2.66	0.0131969
rs56856567	cg26088680	-0.05	-2.66	0.0131969
rs236273	cg24091761	0.04	2.66	0.0131984
rs12701970	cg16145915	0.02	2.66	0.0131989
rs4075331	cg04352590	-0.01	-2.66	0.0132033
rs9616369	cg04352590	-0.01	-2.66	0.0132033
rs7511159	cg04352590	-0.01	-2.66	0.0132033
rs61136468	cg04352590	-0.01	-2.66	0.0132033
rs7284417	cg04352590	-0.01	-2.66	0.0132033
rs386814424;rs6130672	cg02427933	0.12	2.66	0.0132059
rs9633323	cg14554423	-0.07	-2.66	0.0132059
rs10734064	cg23656959	0.01	2.66	0.0132062
rs1535274	cg11502198	-0.07	-2.66	0.013209
rs4343916	cg11502198	-0.07	-2.66	0.013209
rs3129058	cg17977304	0.03	2.66	0.0132098
rs7961968	cg26922917	0.05	2.66	0.0132104
rs3819006	cg24196422	0.03	2.66	0.0132116
rs3819007	cg24196422	0.03	2.66	0.0132116
rs4507956	cg24196422	0.03	2.66	0.0132116
rs4648424	cg24196422	0.03	2.66	0.0132116
rs4648425	cg24196422	0.03	2.66	0.0132116
rs4648426	cg24196422	0.03	2.66	0.0132116
rs12145238	cg24196422	0.03	2.66	0.0132116
rs12733598	cg12731430	-0.03	-2.66	0.0132122
rs34118272	cg12731430	-0.03	-2.66	0.0132122
rs1975968	cg12731430	-0.03	-2.66	0.0132122
rs61012457	cg23880581	0.01	2.66	0.013213
rs692780	cg23880581	0.01	2.66	0.013213
rs17408276	cg23880581	0.01	2.66	0.013213
rs514743	cg23880581	0.01	2.66	0.013213
rs7182583	cg23880581	0.01	2.66	0.013213
rs111725959	cg23880581	0.01	2.66	0.013213
rs73250897	cg24289452	-0.07	-2.66	0.013213
rs73792436	cg24289452	-0.07	-2.66	0.013213
rs16888442	cg24289452	-0.07	-2.66	0.013213
rs56904037	cg24289452	-0.07	-2.66	0.013213
rs73792438	cg24289452	-0.07	-2.66	0.013213
rs7762762	cg24289452	-0.07	-2.66	0.013213
rs7773917	cg24289452	-0.07	-2.66	0.013213
rs112919395	cg24289452	-0.07	-2.66	0.013213
rs73252307	cg24289452	-0.07	-2.66	0.013213
rs74910318	cg24289452	-0.07	-2.66	0.013213
rs78441615	cg24289452	-0.07	-2.66	0.013213
rs386708939;rs77051829	cg24289452	-0.07	-2.66	0.013213
rs73252310	cg24289452	-0.07	-2.66	0.013213
rs67894580	cg20073962	0.07	2.66	0.0132134
rs351724	cg16075940	-0.04	-2.66	0.0132147
rs351725	cg16075940	-0.04	-2.66	0.0132147
rs13340407	cg21213783	0.1	2.66	0.0132194
rs7775711	cg21213783	0.1	2.66	0.0132194
rs7749147	cg21213783	0.1	2.66	0.0132194
rs59856565	cg21213783	0.1	2.66	0.0132194
rs9487736	cg21213783	0.1	2.66	0.0132194
rs1544155	cg05304507	0.07	2.66	0.0132197
rs12296150	cg24617333	-0.05	-2.66	0.0132248
rs76623362	cg22999099	-0.07	-2.66	0.0132269
rs74270776	cg22999099	-0.07	-2.66	0.0132269
rs8105888	cg12861170	-0.05	-2.66	0.0132273
rs7767288	cg07156249	-0.04	-2.66	0.0132279
rs9276827	cg07156249	-0.04	-2.66	0.0132279
rs17078876	cg01427108	-0.13	-2.66	0.0132295
rs6487574	cg19091257	-0.04	-2.66	0.0132313
rs1805663	cg19091257	-0.04	-2.66	0.0132313
rs1805662	cg19091257	-0.04	-2.66	0.0132313
rs669	cg19091257	-0.04	-2.66	0.0132313
rs1177672	cg12412036	0.05	2.66	0.0132336
rs2523970	cg12976581	0.02	2.66	0.013234
rs5750504	cg21779786	0.03	2.66	0.0132366
rs2413490	cg21779786	0.03	2.66	0.0132366
rs2413491	cg21779786	0.03	2.66	0.0132366
rs5756843	cg21779786	0.03	2.66	0.0132366
rs139842	cg21779786	0.03	2.66	0.0132366
rs139850	cg21779786	0.03	2.66	0.0132366
rs2447752	cg24752487	-0.02	-2.66	0.0132368
rs2447753	cg24752487	-0.02	-2.66	0.0132368
rs17479462	cg13290274	-0.06	-2.66	0.0132368
rs3745600	cg00593900	0.02	2.66	0.013238
rs12714377	cg08493051	-0.06	-2.66	0.0132386
rs7271989	cg02000152	-0.01	-2.66	0.0132393
rs4815768	cg02000152	-0.01	-2.66	0.0132393
rs2281557	cg02000152	-0.01	-2.66	0.0132393
rs6079672	cg17823343	-0.05	-2.66	0.0132408
rs7518927	cg19896523	0.03	2.66	0.0132411
rs3131032	cg17857094	-0.07	-2.66	0.0132428
rs3130779	cg17857094	-0.07	-2.66	0.0132428
rs36064646	cg06231783	0.04	2.66	0.0132428
rs12701824	cg26240231	-0.01	-2.66	0.0132431
rs9386981	cg18434912	0.08	2.66	0.0132438
rs34504879	cg18434912	0.08	2.66	0.0132438
rs2384058	cg01884057	-0.03	-2.66	0.0132441
rs2384059	cg01884057	-0.03	-2.66	0.0132441
rs7755442	cg19592336	0.02	2.66	0.0132442
rs4713135	cg19592336	0.02	2.66	0.0132442
rs12174753	cg19592336	0.02	2.66	0.0132442
rs55747925	cg19592336	0.02	2.66	0.0132442
rs56310871	cg19592336	0.02	2.66	0.0132442
rs34716816	cg19592336	0.02	2.66	0.0132442
rs9380049	cg19592336	0.02	2.66	0.0132442
rs9380050	cg19592336	0.02	2.66	0.0132442
rs9393885	cg19592336	0.02	2.66	0.0132442
rs9393886	cg19592336	0.02	2.66	0.0132442
rs9368549	cg19592336	0.02	2.66	0.0132442
rs56364346	cg19592336	0.02	2.66	0.0132442
rs9357061	cg19592336	0.02	2.66	0.0132442
rs9368550	cg19592336	0.02	2.66	0.0132442
rs2295594	cg19592336	0.02	2.66	0.0132442
rs9357062	cg19592336	0.02	2.66	0.0132442
rs16893666	cg19592336	0.02	2.66	0.0132442
rs2273564	cg19592336	0.02	2.66	0.0132442
rs1853097	cg19592336	0.02	2.66	0.0132442
rs9393888	cg19592336	0.02	2.66	0.0132442
rs3734573	cg19592336	0.02	2.66	0.0132442
rs9357063	cg19592336	0.02	2.66	0.0132442
rs3823180	cg19592336	0.02	2.66	0.0132442
rs9368551	cg19592336	0.02	2.66	0.0132442
rs9393890	cg19592336	0.02	2.66	0.0132442
rs9380052	cg19592336	0.02	2.66	0.0132442
rs9366715	cg19592336	0.02	2.66	0.0132442
rs9380054	cg19592336	0.02	2.66	0.0132442
rs2116981	cg19592336	0.02	2.66	0.0132442
rs9368552	cg19592336	0.02	2.66	0.0132442
rs145806375	cg19592336	0.02	2.66	0.0132442
rs34131763	cg19592336	0.02	2.66	0.0132442
rs112615652	cg19592336	0.02	2.66	0.0132442
rs35193936	cg19592336	0.02	2.66	0.0132442
rs17711344	cg19592336	0.02	2.66	0.0132442
rs36078605	cg19592336	0.02	2.66	0.0132442
rs6931858	cg19592336	0.02	2.66	0.0132442
rs9393891	cg19592336	0.02	2.66	0.0132442
rs9468286	cg19592336	0.02	2.66	0.0132442
rs7739216	cg19592336	0.02	2.66	0.0132442
rs35512245	cg19592336	0.02	2.66	0.0132442
rs9393892	cg19592336	0.02	2.66	0.0132442
rs9380055	cg19592336	0.02	2.66	0.0132442
rs9368553	cg19592336	0.02	2.66	0.0132442
rs9368554	cg19592336	0.02	2.66	0.0132442
rs4713137	cg19592336	0.02	2.66	0.0132442
rs9348793	cg19592336	0.02	2.66	0.0132442
rs375370818	cg19592336	0.02	2.66	0.0132442
rs6905516	cg19592336	0.02	2.66	0.0132442
rs6905522	cg19592336	0.02	2.66	0.0132442
rs9468290	cg19592336	0.02	2.66	0.0132442
rs6934769	cg19592336	0.02	2.66	0.0132442
rs17711801	cg19592336	0.02	2.66	0.0132442
rs9461433	cg19592336	0.02	2.66	0.0132442
rs9468292	cg19592336	0.02	2.66	0.0132442
rs1947863	cg19592336	0.02	2.66	0.0132442
rs4713141	cg19592336	0.02	2.66	0.0132442
rs9380056	cg19592336	0.02	2.66	0.0132442
rs6941992	cg19592336	0.02	2.66	0.0132442
rs4713142	cg19592336	0.02	2.66	0.0132442
rs4713143	cg19592336	0.02	2.66	0.0132442
rs4713144	cg19592336	0.02	2.66	0.0132442
rs868987	cg19592336	0.02	2.66	0.0132442
rs4711164	cg19592336	0.02	2.66	0.0132442
rs4711165	cg19592336	0.02	2.66	0.0132442
rs35949862	cg19592336	0.02	2.66	0.0132442
rs12332979	cg19592336	0.02	2.66	0.0132442
rs12371356	cg12615879	0.04	2.66	0.0132449
rs1775140;rs200459164	cg26418147	-0.02	-2.66	0.0132487
rs12449160	cg21712893	-0.04	-2.66	0.0132506
rs12449169	cg21712893	-0.04	-2.66	0.0132506
rs11647385	cg21712893	-0.04	-2.66	0.0132506
rs194788	cg21712893	-0.04	-2.66	0.0132506
rs2520012	cg21712893	-0.04	-2.66	0.0132506
rs168967	cg21712893	-0.04	-2.66	0.0132506
rs185452	cg21712893	-0.04	-2.66	0.0132506
rs194819	cg21712893	-0.04	-2.66	0.0132506
rs3759567	cg01761236	0.05	2.66	0.0132507
rs4906200	cg01761236	0.05	2.66	0.0132507
rs11624563	cg01761236	0.05	2.66	0.0132507
rs3783376	cg01761236	0.05	2.66	0.0132507
rs12436666	cg01761236	0.05	2.66	0.0132507
rs11624218	cg01761236	0.05	2.66	0.0132507
rs2273907	cg01761236	0.05	2.66	0.0132507
rs10131584	cg01761236	0.05	2.66	0.0132507
rs1565443	cg17172308	0.06	2.66	0.0132507
rs4927244	cg05631519	-0.06	-2.66	0.0132517
rs11199598	cg24120153	0.05	2.66	0.013252
rs56181683	cg08757123	0.04	2.66	0.0132532
rs9322042	cg08757123	0.04	2.66	0.0132532
rs148858442	cg08757123	0.04	2.66	0.0132532
rs2492855	cg08757123	0.04	2.66	0.0132532
rs2748502	cg08757123	0.04	2.66	0.0132532
rs2777474	cg08757123	0.04	2.66	0.0132532
rs2482304	cg08757123	0.04	2.66	0.0132532
rs2777477	cg08757123	0.04	2.66	0.0132532
rs1330939	cg08757123	0.04	2.66	0.0132532
rs2814871	cg08757123	0.04	2.66	0.0132532
rs2503705	cg00145954	-0.01	-2.66	0.0132557
rs12082939	cg00145954	-0.01	-2.66	0.0132557
rs2459984	cg00145954	-0.01	-2.66	0.0132557
rs10758466	cg02830496	0.04	2.66	0.0132561
rs1153258	cg24751378	-0.02	-2.66	0.0132568
rs1153260	cg24751378	-0.02	-2.66	0.0132568
rs1153262	cg24751378	-0.02	-2.66	0.0132568
rs1236427	cg24751378	-0.02	-2.66	0.0132568
rs1153263	cg24751378	-0.02	-2.66	0.0132568
rs6578303	cg20013151	0.03	2.66	0.0132583
rs939948	cg19629631	-0.04	-2.66	0.0132584
rs13963	cg25576364	-0.03	-2.66	0.0132607
rs3735933	cg17265515	0.14	2.66	0.0132634
rs896223	cg13180844	-0.07	-2.66	0.013264
rs1150736	cg03449857	-0.13	-2.66	0.0132654
rs7976280	cg15584813	-0.05	-2.66	0.0132664
rs10880966	cg15584813	-0.05	-2.66	0.0132664
rs267723	cg10285464	0.04	2.66	0.0132682
rs267719	cg10285464	0.04	2.66	0.0132682
rs267717	cg10285464	0.04	2.66	0.0132682
rs267716	cg10285464	0.04	2.66	0.0132682
rs71335276	cg22838050	-0.06	-2.66	0.0132691
rs7961968	cg01056242	0.02	2.66	0.0132713
rs7983049	cg04663916	0.04	2.66	0.0132714
rs35370188	cg02450064	-0.05	-2.66	0.0132729
rs9386973	cg04899746	-0.06	-2.66	0.0132741
rs9894262	cg14413466	-0.04	-2.66	0.0132751
rs2517678	cg03449857	-0.13	-2.66	0.0132752
rs1820988;rs67664321;rs386646957;rs35161675	cg22023206	-0.07	-2.66	0.0132758
rs1820989	cg22023206	-0.07	-2.66	0.0132758
rs6747972	cg22023206	-0.07	-2.66	0.0132758
rs12991815	cg22023206	-0.07	-2.66	0.0132758
rs2967457	cg00131081	-0.03	-2.66	0.0132758
rs2912424	cg00131081	-0.03	-2.66	0.0132758
rs2052730	cg00131081	-0.03	-2.66	0.0132758
rs2945960	cg00131081	-0.03	-2.66	0.0132758
rs2945946	cg00131081	-0.03	-2.66	0.0132758
rs2967471	cg00131081	-0.03	-2.66	0.0132758
rs2385795	cg00131081	-0.03	-2.66	0.0132758
rs2912430	cg00131081	-0.03	-2.66	0.0132758
rs2967505	cg00131081	-0.03	-2.66	0.0132758
rs2967449	cg00131081	-0.03	-2.66	0.0132758
rs2967450	cg00131081	-0.03	-2.66	0.0132758
rs2945974	cg00131081	-0.03	-2.66	0.0132758
rs2967452	cg00131081	-0.03	-2.66	0.0132758
rs2945967	cg00131081	-0.03	-2.66	0.0132758
rs2967441	cg00131081	-0.03	-2.66	0.0132758
rs2912436	cg00131081	-0.03	-2.66	0.0132758
rs2912437	cg00131081	-0.03	-2.66	0.0132758
rs10884001	cg01780345	-0.06	-2.66	0.013277
rs10907295	cg24925701	-0.01	-2.66	0.0132771
rs1504798	cg09462937	0.06	2.66	0.013278
rs1504799	cg09462937	0.06	2.66	0.013278
rs13271448	cg09462937	0.06	2.66	0.013278
rs821115	cg09462937	0.06	2.66	0.013278
rs34583542	cg09462937	0.06	2.66	0.013278
rs821113	cg09462937	0.06	2.66	0.013278
rs821112	cg09462937	0.06	2.66	0.013278
rs1825876	cg09462937	0.06	2.66	0.013278
rs821101	cg09462937	0.06	2.66	0.013278
rs13281505	cg09462937	0.06	2.66	0.013278
rs821094	cg09462937	0.06	2.66	0.013278
rs16882957	cg09462937	0.06	2.66	0.013278
rs11258253	cg08299859	-0.04	-2.66	0.0132784
rs4984907	cg05638439	-0.06	-2.66	0.0132807
rs7801355	cg13827984	-0.02	-2.66	0.0132811
rs9610834	cg10921709	0.04	2.66	0.0132814
rs7834182	cg07298985	0.03	2.66	0.0132848
rs13257108	cg07298985	0.03	2.66	0.0132848
rs11135989	cg07298985	0.03	2.66	0.0132848
rs4872468	cg07298985	0.03	2.66	0.0132848
rs12542621	cg07298985	0.03	2.66	0.0132848
rs10254690	cg00177218	-0.02	-2.66	0.013285
rs2055567	cg19174894	-0.03	-2.66	0.0132867
rs2276060	cg04475642	-0.02	-2.66	0.0132872
rs10847966	cg19866622	-0.04	-2.66	0.0132887
rs40359	cg17107388	0.07	2.66	0.0132888
rs246195	cg17107388	0.07	2.66	0.0132888
rs8044451	cg17107388	0.07	2.66	0.0132888
rs9936144	cg17107388	0.07	2.66	0.0132888
rs12443835	cg17107388	0.07	2.66	0.0132888
rs4784961	cg17107388	0.07	2.66	0.0132888
rs8045205	cg17107388	0.07	2.66	0.0132888
rs9302702	cg17107388	0.07	2.66	0.0132888
rs151811	cg17107388	0.07	2.66	0.0132888
rs151815	cg17107388	0.07	2.66	0.0132888
rs154432	cg17107388	0.07	2.66	0.0132888
rs4784053	cg17107388	0.07	2.66	0.0132888
rs4808973	cg12861170	-0.05	-2.66	0.0132894
rs10864995	cg25251562	-0.08	-2.66	0.0132895
rs2404482	cg24884166	0.08	2.66	0.0132905
rs2959160	cg24884166	0.08	2.66	0.0132905
rs8098230	cg24884166	0.08	2.66	0.0132905
rs2930551	cg24884166	0.08	2.66	0.0132905
rs2930550	cg24884166	0.08	2.66	0.0132905
rs7237970	cg24884166	0.08	2.66	0.0132905
rs7235293	cg24884166	0.08	2.66	0.0132905
rs35675777	cg24884166	0.08	2.66	0.0132905
rs12454159	cg24884166	0.08	2.66	0.0132905
rs4891038	cg24884166	0.08	2.66	0.0132905
rs4891205	cg24884166	0.08	2.66	0.0132905
rs4891206	cg24884166	0.08	2.66	0.0132905
rs4891208	cg24884166	0.08	2.66	0.0132905
rs12455184	cg24884166	0.08	2.66	0.0132905
rs4538097	cg24884166	0.08	2.66	0.0132905
rs4891209	cg24884166	0.08	2.66	0.0132905
rs7245105	cg24884166	0.08	2.66	0.0132905
rs9276834	cg07156249	-0.04	-2.66	0.0132913
rs1580345	cg07156249	-0.04	-2.66	0.0132913
rs6905477	cg07156249	-0.04	-2.66	0.0132913
rs6928398	cg07156249	-0.04	-2.66	0.0132913
rs6906376	cg07156249	-0.04	-2.66	0.0132913
rs6929078	cg07156249	-0.04	-2.66	0.0132913
rs7453903	cg07156249	-0.04	-2.66	0.0132913
rs9276841	cg07156249	-0.04	-2.66	0.0132913
rs9276843	cg07156249	-0.04	-2.66	0.0132913
rs9276844	cg07156249	-0.04	-2.66	0.0132913
rs9276845	cg07156249	-0.04	-2.66	0.0132913
rs9276846	cg07156249	-0.04	-2.66	0.0132913
rs9276847	cg07156249	-0.04	-2.66	0.0132913
rs9276848	cg07156249	-0.04	-2.66	0.0132913
rs9276849	cg07156249	-0.04	-2.66	0.0132913
rs9276850	cg07156249	-0.04	-2.66	0.0132913
rs9276851	cg07156249	-0.04	-2.66	0.0132913
rs9276852	cg07156249	-0.04	-2.66	0.0132913
rs9276853	cg07156249	-0.04	-2.66	0.0132913
rs9276855	cg07156249	-0.04	-2.66	0.0132913
rs9276857	cg07156249	-0.04	-2.66	0.0132913
rs9276858	cg07156249	-0.04	-2.66	0.0132913
rs9276859	cg07156249	-0.04	-2.66	0.0132913
rs9276862	cg07156249	-0.04	-2.66	0.0132913
rs7747111	cg07156249	-0.04	-2.66	0.0132913
rs7765121	cg07156249	-0.04	-2.66	0.0132913
rs7765145	cg07156249	-0.04	-2.66	0.0132913
rs7765772	cg07156249	-0.04	-2.66	0.0132913
rs9276863	cg07156249	-0.04	-2.66	0.0132913
rs9276881	cg07156249	-0.04	-2.66	0.0132913
rs9276882	cg07156249	-0.04	-2.66	0.0132913
rs9276884	cg07156249	-0.04	-2.66	0.0132913
rs9276885	cg07156249	-0.04	-2.66	0.0132913
rs9276886	cg07156249	-0.04	-2.66	0.0132913
rs9276887	cg07156249	-0.04	-2.66	0.0132913
rs9276888	cg07156249	-0.04	-2.66	0.0132913
rs4959117	cg07156249	-0.04	-2.66	0.0132913
rs4959119	cg07156249	-0.04	-2.66	0.0132913
rs7757767	cg07156249	-0.04	-2.66	0.0132913
rs9276912	cg07156249	-0.04	-2.66	0.0132913
rs4947259	cg07156249	-0.04	-2.66	0.0132913
rs9273476	cg12296550	0.04	2.66	0.0132914
rs9273479	cg12296550	0.04	2.66	0.0132914
rs9273509	cg12296550	0.04	2.66	0.0132914
rs9273510	cg12296550	0.04	2.66	0.0132914
rs9273534	cg12296550	0.04	2.66	0.0132914
rs2854273	cg12296550	0.04	2.66	0.0132914
rs3020628	cg12296550	0.04	2.66	0.0132914
rs9273556	cg12296550	0.04	2.66	0.0132914
rs1049092	cg12296550	0.04	2.66	0.0132914
rs1049086	cg12296550	0.04	2.66	0.0132914
rs3828806	cg12296550	0.04	2.66	0.0132914
rs3828807	cg12296550	0.04	2.66	0.0132914
rs3828811	cg12296550	0.04	2.66	0.0132914
rs3134993	cg12296550	0.04	2.66	0.0132914
rs2091232	cg25289587	-0.03	-2.66	0.0132934
rs34316686	cg25289587	-0.03	-2.66	0.0132934
rs6777925	cg21284822	0.03	2.66	0.013294
rs67694373	cg22396227	0.05	2.66	0.0132947
rs66912020	cg22396227	0.05	2.66	0.0132947
rs203889	cg23281280	0.07	2.66	0.0132969
rs203890	cg23281280	0.07	2.66	0.0132969
rs66529373	cg23281280	0.07	2.66	0.0132969
rs12174026	cg23281280	0.07	2.66	0.0132969
rs9393881	cg23281280	0.07	2.66	0.0132969
rs9357060	cg23281280	0.07	2.66	0.0132969
rs9468271	cg23281280	0.07	2.66	0.0132969
rs9380045	cg23281280	0.07	2.66	0.0132969
rs9348789	cg23281280	0.07	2.66	0.0132969
rs9468272	cg23281280	0.07	2.66	0.0132969
rs9468274	cg23281280	0.07	2.66	0.0132969
rs9468275	cg23281280	0.07	2.66	0.0132969
rs9468276	cg23281280	0.07	2.66	0.0132969
rs9468277	cg23281280	0.07	2.66	0.0132969
rs9468278	cg23281280	0.07	2.66	0.0132969
rs13218430	cg23281280	0.07	2.66	0.0132969
rs9380046	cg23281280	0.07	2.66	0.0132969
rs17452776	cg06275774	0.07	2.66	0.0132972
rs6424261	cg06275774	0.07	2.66	0.0132972
rs11083758	cg25394109	0.03	2.66	0.0132972
rs34815370	cg25394109	0.03	2.66	0.0132972
rs1727144	cg04039547	0.02	2.66	0.0132973
rs2906645	cg04039547	0.02	2.66	0.0132973
rs858505	cg04039547	0.02	2.66	0.0132973
rs858507	cg04039547	0.02	2.66	0.0132973
rs858508	cg04039547	0.02	2.66	0.0132973
rs858509	cg04039547	0.02	2.66	0.0132973
rs863450	cg04039547	0.02	2.66	0.0132973
rs858511	cg04039547	0.02	2.66	0.0132973
rs858512	cg04039547	0.02	2.66	0.0132973
rs858513	cg04039547	0.02	2.66	0.0132973
rs858514	cg04039547	0.02	2.66	0.0132973
rs146257984	cg04039547	0.02	2.66	0.0132973
rs2950520	cg04039547	0.02	2.66	0.0132973
rs3743716	cg07127456	-0.08	-2.66	0.0132974
rs725131	cg07127456	-0.08	-2.66	0.0132974
rs2422988	cg13672107	0.03	2.66	0.0132975
rs2422989	cg13672107	0.03	2.66	0.0132975
rs2422990	cg13672107	0.03	2.66	0.0132975
rs2422991	cg13672107	0.03	2.66	0.0132975
rs12546581;rs751356720;rs759155780;rs145825692	cg07298985	0.03	2.66	0.0133016
rs17101205	cg15780967	-0.02	-2.66	0.0133018
rs17101207	cg15780967	-0.02	-2.66	0.0133018
rs28560307	cg15780967	-0.02	-2.66	0.0133018
rs17093492	cg15780967	-0.02	-2.66	0.0133018
rs28592209	cg15780967	-0.02	-2.66	0.0133018
rs59039742;rs202147407	cg15780967	-0.02	-2.66	0.0133018
rs8018000	cg15780967	-0.02	-2.66	0.0133018
rs11848223	cg15780967	-0.02	-2.66	0.0133018
rs28696283	cg15780967	-0.02	-2.66	0.0133018
rs10140718	cg15780967	-0.02	-2.66	0.0133018
rs10141179	cg15780967	-0.02	-2.66	0.0133018
rs10132996	cg15780967	-0.02	-2.66	0.0133018
rs59437238;rs745664653	cg15780967	-0.02	-2.66	0.0133018
rs10146848	cg15780967	-0.02	-2.66	0.0133018
rs1475040	cg15780967	-0.02	-2.66	0.0133018
rs1967738	cg15780967	-0.02	-2.66	0.0133018
rs57760311	cg15780967	-0.02	-2.66	0.0133018
rs1790116	cg16697799	0.03	2.66	0.0133048
rs1727316	cg16697799	0.03	2.66	0.0133048
rs1790108	cg16697799	0.03	2.66	0.0133048
rs1790109	cg16697799	0.03	2.66	0.0133048
rs1716185	cg16697799	0.03	2.66	0.0133048
rs1627724	cg16697799	0.03	2.66	0.0133048
rs1727315	cg16697799	0.03	2.66	0.0133048
rs2682429	cg16697799	0.03	2.66	0.0133048
rs2695481	cg16697799	0.03	2.66	0.0133048
rs2851438	cg16697799	0.03	2.66	0.0133048
rs1047158	cg16697799	0.03	2.66	0.0133048
rs1051431	cg16697799	0.03	2.66	0.0133048
rs1727296	cg16697799	0.03	2.66	0.0133048
rs11749683	cg21006536	0.05	2.66	0.0133076
rs10474067	cg21006536	0.05	2.66	0.0133076
rs138128	cg09142166	0.03	2.66	0.0133081
rs12576276	cg04818594	-0.04	-2.66	0.0133092
rs55935223	cg04818594	-0.04	-2.66	0.0133092
rs57737334	cg04818594	-0.04	-2.66	0.0133092
rs9319588	cg09822442	0.02	2.66	0.0133094
rs12930657	cg09822442	0.02	2.66	0.0133094
rs3813020	cg09822442	0.02	2.66	0.0133094
rs8050588	cg09822442	0.02	2.66	0.0133094
rs12930545	cg09822442	0.02	2.66	0.0133094
rs11150600	cg09822442	0.02	2.66	0.0133094
rs10782001	cg09822442	0.02	2.66	0.0133094
rs4889514	cg09822442	0.02	2.66	0.0133094
rs12928852	cg09822442	0.02	2.66	0.0133094
rs12599631	cg09822442	0.02	2.66	0.0133094
rs34873012	cg09822442	0.02	2.66	0.0133094
rs10782002	cg09822442	0.02	2.66	0.0133094
rs4889571	cg09822442	0.02	2.66	0.0133094
rs11640534	cg09822442	0.02	2.66	0.0133094
rs7206511	cg09822442	0.02	2.66	0.0133094
rs1458202	cg09822442	0.02	2.66	0.0133094
rs10259668	cg03704308	0.04	2.66	0.0133133
rs10277980	cg03704308	0.04	2.66	0.0133133
rs67585647	cg03704308	0.04	2.66	0.0133133
rs10225651	cg03704308	0.04	2.66	0.0133133
rs4504546	cg03704308	0.04	2.66	0.0133133
rs4332045	cg03704308	0.04	2.66	0.0133133
rs4397300;rs34927337	cg03704308	0.04	2.66	0.0133133
rs4504547	cg03704308	0.04	2.66	0.0133133
rs4400271	cg03704308	0.04	2.66	0.0133133
rs4302737	cg03704308	0.04	2.66	0.0133133
rs10250798	cg03704308	0.04	2.66	0.0133133
rs10237075	cg03704308	0.04	2.66	0.0133133
rs10280661	cg03704308	0.04	2.66	0.0133133
rs9986781	cg03704308	0.04	2.66	0.0133133
rs66759468	cg03704308	0.04	2.66	0.0133133
rs10244981	cg03704308	0.04	2.66	0.0133133
rs10236806	cg03704308	0.04	2.66	0.0133133
rs10237254	cg03704308	0.04	2.66	0.0133133
rs10237464	cg03704308	0.04	2.66	0.0133133
rs10240971	cg03704308	0.04	2.66	0.0133133
rs10241156	cg03704308	0.04	2.66	0.0133133
rs10256468	cg03704308	0.04	2.66	0.0133133
rs67276558	cg03704308	0.04	2.66	0.0133133
rs61318850	cg03704308	0.04	2.66	0.0133133
rs61194603	cg03704308	0.04	2.66	0.0133133
rs58708255	cg03704308	0.04	2.66	0.0133133
rs60614168	cg03704308	0.04	2.66	0.0133133
rs10228045	cg03704308	0.04	2.66	0.0133133
rs10257708	cg03704308	0.04	2.66	0.0133133
rs10257820	cg03704308	0.04	2.66	0.0133133
rs10228310	cg03704308	0.04	2.66	0.0133133
rs10273619	cg03704308	0.04	2.66	0.0133133
rs10257879	cg03704308	0.04	2.66	0.0133133
rs67194495	cg03704308	0.04	2.66	0.0133133
rs67652557	cg03704308	0.04	2.66	0.0133133
rs67229108	cg03704308	0.04	2.66	0.0133133
rs58355678	cg03704308	0.04	2.66	0.0133133
rs60611882	cg03704308	0.04	2.66	0.0133133
rs58841186	cg03704308	0.04	2.66	0.0133133
rs60753836	cg03704308	0.04	2.66	0.0133133
rs60610048	cg03704308	0.04	2.66	0.0133133
rs73323056	cg03704308	0.04	2.66	0.0133133
rs57636506	cg03704308	0.04	2.66	0.0133133
rs57160059	cg03704308	0.04	2.66	0.0133133
rs57125113	cg03704308	0.04	2.66	0.0133133
rs58566343	cg03704308	0.04	2.66	0.0133133
rs73323063	cg03704308	0.04	2.66	0.0133133
rs113965177	cg03704308	0.04	2.66	0.0133133
rs184644830	cg03704308	0.04	2.66	0.0133133
rs147963795	cg03704308	0.04	2.66	0.0133133
rs4506110	cg03704308	0.04	2.66	0.0133133
rs58292963	cg03704308	0.04	2.66	0.0133133
rs57400481	cg03704308	0.04	2.66	0.0133133
rs60046107	cg03704308	0.04	2.66	0.0133133
rs9598012	cg12243763	-0.03	-2.66	0.0133142
rs11148472	cg12243763	-0.03	-2.66	0.0133142
rs9570130	cg12243763	-0.03	-2.66	0.0133142
rs9317079	cg12243763	-0.03	-2.66	0.0133142
rs7981195	cg12243763	-0.03	-2.66	0.0133142
rs11921152	cg07971151	0.04	2.66	0.0133143
rs10428172	cg07971151	0.04	2.66	0.0133143
rs59650576	cg07971151	0.04	2.66	0.0133143
rs4908941	cg07971151	0.04	2.66	0.0133143
rs11709941	cg07971151	0.04	2.66	0.0133143
rs4616675	cg07971151	0.04	2.66	0.0133143
rs4487265	cg07971151	0.04	2.66	0.0133143
rs4404476	cg07971151	0.04	2.66	0.0133143
rs6577593	cg07971151	0.04	2.66	0.0133143
rs4438689	cg07971151	0.04	2.66	0.0133143
rs11590785	cg19813884	-0.05	-2.66	0.0133151
rs113665713	cg13126951	0.01	2.66	0.0133155
rs72910085	cg13126951	0.01	2.66	0.0133155
rs4796622	cg18442075	-0.08	-2.66	0.0133157
rs8078141	cg18442075	-0.08	-2.66	0.0133157
rs17096363	cg21493768	0.05	2.66	0.0133159
rs4758505	cg20013151	0.03	2.66	0.0133187
rs6723378	cg11373237	-0.03	-2.66	0.0133188
rs9891119	cg06270615	-0.05	-2.66	0.0133195
rs957970	cg06270615	-0.05	-2.66	0.0133195
rs35840966	cg06270615	-0.05	-2.66	0.0133195
rs8068748	cg06270615	-0.05	-2.66	0.0133195
rs4836334	cg19808643	-0.04	-2.66	0.0133201
rs1125932	cg22467129	-0.02	-2.66	0.0133205
rs4886813	cg22467129	-0.02	-2.66	0.0133205
rs71405216	cg22467129	-0.02	-2.66	0.0133205
rs332158	cg11671940	0.03	2.66	0.0133215
rs8133205	cg11766577	-0.13	-2.66	0.0133218
rs858506	cg04039547	0.02	2.66	0.0133235
rs7038385	cg04230060	-0.05	-2.66	0.0133238
rs7042617	cg04230060	-0.05	-2.66	0.0133238
rs10733583	cg04230060	-0.05	-2.66	0.0133238
rs796215770;rs142084923;rs72535117	cg04230060	-0.05	-2.66	0.0133238
rs3849122	cg04230060	-0.05	-2.66	0.0133238
rs7032970	cg04230060	-0.05	-2.66	0.0133238
rs6477884	cg04230060	-0.05	-2.66	0.0133238
rs6477886	cg04230060	-0.05	-2.66	0.0133238
rs6477888	cg04230060	-0.05	-2.66	0.0133238
rs7860564	cg04230060	-0.05	-2.66	0.0133238
rs2418198	cg04230060	-0.05	-2.66	0.0133238
rs1880476	cg04230060	-0.05	-2.66	0.0133238
rs6477890	cg04230060	-0.05	-2.66	0.0133238
rs200253387	cg04230060	-0.05	-2.66	0.0133238
rs10817284	cg04230060	-0.05	-2.66	0.0133238
rs6477892	cg04230060	-0.05	-2.66	0.0133238
rs6477893	cg04230060	-0.05	-2.66	0.0133238
rs6477894	cg04230060	-0.05	-2.66	0.0133238
rs6477895	cg04230060	-0.05	-2.66	0.0133238
rs1571264	cg04230060	-0.05	-2.66	0.0133238
rs1571265	cg04230060	-0.05	-2.66	0.0133238
rs2182809	cg04230060	-0.05	-2.66	0.0133238
rs7021694	cg04230060	-0.05	-2.66	0.0133238
rs7874261	cg04230060	-0.05	-2.66	0.0133238
rs3849124	cg04230060	-0.05	-2.66	0.0133238
rs7872241	cg04230060	-0.05	-2.66	0.0133238
rs7872242	cg04230060	-0.05	-2.66	0.0133238
rs720861	cg04230060	-0.05	-2.66	0.0133238
rs6477900	cg04230060	-0.05	-2.66	0.0133238
rs4369055	cg04230060	-0.05	-2.66	0.0133238
rs7851201	cg04230060	-0.05	-2.66	0.0133238
rs7864824	cg04230060	-0.05	-2.66	0.0133238
rs6477902	cg04230060	-0.05	-2.66	0.0133238
rs71503515;rs55822699	cg04230060	-0.05	-2.66	0.0133238
rs7852551	cg04230060	-0.05	-2.66	0.0133238
rs2027383	cg04230060	-0.05	-2.66	0.0133238
rs7875614	cg04230060	-0.05	-2.66	0.0133238
rs1880474	cg04230060	-0.05	-2.66	0.0133238
rs10759543	cg04230060	-0.05	-2.66	0.0133238
rs3849127	cg04230060	-0.05	-2.66	0.0133238
rs1969945	cg04230060	-0.05	-2.66	0.0133238
rs7037818	cg04230060	-0.05	-2.66	0.0133238
rs7025917	cg04230060	-0.05	-2.66	0.0133238
rs4979092	cg04230060	-0.05	-2.66	0.0133238
rs4978480	cg04230060	-0.05	-2.66	0.0133238
rs7875779	cg04230060	-0.05	-2.66	0.0133238
rs7860429	cg04230060	-0.05	-2.66	0.0133238
rs6477906	cg04230060	-0.05	-2.66	0.0133238
rs4641971	cg11886220	-0.07	-2.66	0.0133246
rs4073873	cg13263947	0.07	2.66	0.0133253
rs12619560	cg13263947	0.07	2.66	0.0133253
rs12622496	cg13263947	0.07	2.66	0.0133253
rs1516537	cg22180350	0.04	2.66	0.0133266
rs4346838	cg25258033	0.06	2.66	0.0133276
rs2345572	cg25258033	0.06	2.66	0.0133276
rs1684660	cg01074613	0.06	2.66	0.0133278
rs1012098	cg22920501	0.06	2.66	0.0133291
rs2524197	cg26922678	0.03	2.66	0.0133294
rs2524196	cg26922678	0.03	2.66	0.0133294
rs5760095	cg09033563	-0.01	-2.66	0.0133296
rs9315049	cg10138430	-0.04	-2.66	0.0133309
rs4452178	cg19638749	0.03	2.66	0.013332
rs2400088	cg12111679	0.05	2.66	0.0133338
rs11578801	cg06825163	0.09	2.66	0.0133365
rs139545	cg22409069	-0.01	-2.66	0.0133376
rs139551	cg22409069	-0.01	-2.66	0.0133376
rs11243900	cg00303186	-0.03	-2.66	0.0133388
rs208079	cg14844989	-0.04	-2.66	0.0133392
rs12143263	cg02084211	-0.01	-2.66	0.0133397
rs61809109	cg02084211	-0.01	-2.66	0.0133397
rs7208065	cg01881664	0.02	2.66	0.0133405
rs7135154	cg25456477	0.06	2.66	0.0133425
rs73176249	cg25456477	0.06	2.66	0.0133425
rs9651977	cg25456477	0.06	2.66	0.0133425
rs10082857	cg25456477	0.06	2.66	0.0133425
rs11615948	cg25456477	0.06	2.66	0.0133425
rs4919769	cg25456477	0.06	2.66	0.0133425
rs1026084	cg25456477	0.06	2.66	0.0133425
rs10863125	cg25456477	0.06	2.66	0.0133425
rs753056	cg01302562	0.05	2.66	0.0133439
rs753055	cg01302562	0.05	2.66	0.0133439
rs10744474	cg01302562	0.05	2.66	0.0133439
rs10744475	cg01302562	0.05	2.66	0.0133439
rs10848166	cg01302562	0.05	2.66	0.0133439
rs9535292	cg06332208	0.01	2.66	0.013344
rs9640283	cg07698196	0.08	2.66	0.0133446
rs9967756	cg01202455	0.05	2.66	0.0133462
rs2239826	cg08742290	0.04	2.66	0.0133487
rs17615336	cg08742290	0.04	2.66	0.0133487
rs448147	cg08291996	0.04	2.66	0.0133505
rs62114179	cg08291996	0.04	2.66	0.0133505
rs62114180	cg08291996	0.04	2.66	0.0133505
rs7253344	cg08291996	0.04	2.66	0.0133505
rs7253357	cg08291996	0.04	2.66	0.0133505
rs392687	cg08291996	0.04	2.66	0.0133505
rs371149	cg08291996	0.04	2.66	0.0133505
rs1418652	cg07533224	-0.12	-2.66	0.0133506
rs1951742;rs386745453	cg23580089	-0.04	-2.66	0.0133514
rs4337266	cg18582073	-0.02	-2.66	0.0133532
rs2401448	cg18582073	-0.02	-2.66	0.0133532
rs62028133	cg18582073	-0.02	-2.66	0.0133532
rs17589320	cg18582073	-0.02	-2.66	0.0133532
rs35203246	cg18582073	-0.02	-2.66	0.0133532
rs4842846	cg18582073	-0.02	-2.66	0.0133532
rs35474552	cg18582073	-0.02	-2.66	0.0133532
rs4499200	cg18582073	-0.02	-2.66	0.0133532
rs35156560	cg18582073	-0.02	-2.66	0.0133532
rs12906983	cg18582073	-0.02	-2.66	0.0133532
rs4842847	cg18582073	-0.02	-2.66	0.0133532
rs35677834	cg18582073	-0.02	-2.66	0.0133532
rs149465751	cg18582073	-0.02	-2.66	0.0133532
rs142916038	cg18582073	-0.02	-2.66	0.0133532
rs142230318	cg18582073	-0.02	-2.66	0.0133532
rs149987188	cg18582073	-0.02	-2.66	0.0133532
rs199758543	cg18582073	-0.02	-2.66	0.0133532
rs11639302	cg18582073	-0.02	-2.66	0.0133532
rs4842849	cg18582073	-0.02	-2.66	0.0133532
rs35957708	cg18582073	-0.02	-2.66	0.0133532
rs35372971	cg18582073	-0.02	-2.66	0.0133532
rs4842852	cg18582073	-0.02	-2.66	0.0133532
rs4842853	cg18582073	-0.02	-2.66	0.0133532
rs4842946	cg18582073	-0.02	-2.66	0.0133532
rs4842854	cg18582073	-0.02	-2.66	0.0133532
rs12910381	cg18582073	-0.02	-2.66	0.0133532
rs12911596	cg18582073	-0.02	-2.66	0.0133532
rs1134020	cg18582073	-0.02	-2.66	0.0133532
rs2896002	cg18582073	-0.02	-2.66	0.0133532
rs3860265	cg18582073	-0.02	-2.66	0.0133532
rs2401432	cg18582073	-0.02	-2.66	0.0133532
rs2033284	cg18582073	-0.02	-2.66	0.0133532
rs11632668	cg18582073	-0.02	-2.66	0.0133532
rs11632988	cg18582073	-0.02	-2.66	0.0133532
rs200316090	cg18582073	-0.02	-2.66	0.0133532
rs62029582	cg18582073	-0.02	-2.66	0.0133532
rs34591918	cg18582073	-0.02	-2.66	0.0133532
rs11630563	cg18582073	-0.02	-2.66	0.0133532
rs12903946	cg18582073	-0.02	-2.66	0.0133532
rs35986397	cg18582073	-0.02	-2.66	0.0133532
rs62029593	cg18582073	-0.02	-2.66	0.0133532
rs62029594	cg18582073	-0.02	-2.66	0.0133532
rs62029596	cg18582073	-0.02	-2.66	0.0133532
rs4081123	cg18582073	-0.02	-2.66	0.0133532
rs62029597	cg18582073	-0.02	-2.66	0.0133532
rs62029599	cg18582073	-0.02	-2.66	0.0133532
rs4099846	cg18582073	-0.02	-2.66	0.0133532
rs7581849	cg18349077	-0.04	-2.66	0.0133536
rs1926279	cg22082780	0.03	2.66	0.0133539
rs9845443	cg27398495	0.05	2.66	0.0133543
rs11071838;rs796971780	cg04534771	0.08	2.66	0.0133547
rs2440129	cg03760483	-0.04	-2.66	0.0133552
rs2920420	cg03760483	-0.04	-2.66	0.0133552
rs2920421	cg03760483	-0.04	-2.66	0.0133552
rs11102263	cg18346412	-0.06	-2.66	0.0133553
rs7540753	cg18346412	-0.06	-2.66	0.0133553
rs10857880	cg18346412	-0.06	-2.66	0.0133553
rs7520509	cg18346412	-0.06	-2.66	0.0133553
rs871421	cg14060519	-0.05	-2.66	0.0133553
rs11187447	cg14060519	-0.05	-2.66	0.0133553
rs10882241	cg14060519	-0.05	-2.66	0.0133553
rs11187451	cg14060519	-0.05	-2.66	0.0133553
rs2354584	cg03615426	0.09	2.66	0.0133566
rs72769553	cg03615426	0.09	2.66	0.0133566
rs72769573	cg03615426	0.09	2.66	0.0133566
rs72769575	cg03615426	0.09	2.66	0.0133566
rs11641786	cg03615426	0.09	2.66	0.0133566
rs726866	cg12381697	0.02	2.66	0.0133585
rs7809425	cg12381697	0.02	2.66	0.0133585
rs2165174	cg12381697	0.02	2.66	0.0133585
rs1866582	cg12381697	0.02	2.66	0.0133585
rs6954591	cg12381697	0.02	2.66	0.0133585
rs10951793	cg12381697	0.02	2.66	0.0133585
rs6967730	cg12381697	0.02	2.66	0.0133585
rs1001348	cg12381697	0.02	2.66	0.0133585
rs2877305	cg12381697	0.02	2.66	0.0133585
rs7781395	cg12381697	0.02	2.66	0.0133585
rs2319346	cg05373962	0.08	2.66	0.013359
rs141907324	cg14374884	0.03	2.65	0.0133604
rs3821017	cg23687206	0.01	2.65	0.0133609
rs7567380	cg23687206	0.01	2.65	0.0133609
rs386700953;rs71544209;rs2586800	cg27095974	0.02	2.65	0.0133613
rs10821290	cg14459158	-0.04	-2.65	0.0133625
rs1418251	cg14459158	-0.04	-2.65	0.0133625
rs9913368	cg09367266	-0.04	-2.65	0.0133634
rs11658348	cg09367266	-0.04	-2.65	0.0133634
rs11658688	cg09367266	-0.04	-2.65	0.0133634
rs9899625	cg09367266	-0.04	-2.65	0.0133634
rs11079860	cg09367266	-0.04	-2.65	0.0133634
rs9894711	cg09367266	-0.04	-2.65	0.0133634
rs9894301	cg09367266	-0.04	-2.65	0.0133634
rs9900245	cg09367266	-0.04	-2.65	0.0133634
rs9907370	cg09367266	-0.04	-2.65	0.0133634
rs9899052	cg09367266	-0.04	-2.65	0.0133634
rs12450166	cg09367266	-0.04	-2.65	0.0133634
rs56121091	cg09367266	-0.04	-2.65	0.0133634
rs9909972	cg09367266	-0.04	-2.65	0.0133634
rs9909183	cg09367266	-0.04	-2.65	0.0133634
rs9910076	cg09367266	-0.04	-2.65	0.0133634
rs201428460	cg09367266	-0.04	-2.65	0.0133634
rs202168126	cg09367266	-0.04	-2.65	0.0133634
rs200232222	cg09367266	-0.04	-2.65	0.0133634
rs34838849	cg09367266	-0.04	-2.65	0.0133634
rs11654406	cg09367266	-0.04	-2.65	0.0133634
rs11654228	cg09367266	-0.04	-2.65	0.0133634
rs11649933	cg09367266	-0.04	-2.65	0.0133634
rs11079862	cg09367266	-0.04	-2.65	0.0133634
rs10853105	cg09367266	-0.04	-2.65	0.0133634
rs10853106	cg09367266	-0.04	-2.65	0.0133634
rs10853107	cg09367266	-0.04	-2.65	0.0133634
rs10853108	cg09367266	-0.04	-2.65	0.0133634
rs11079863	cg09367266	-0.04	-2.65	0.0133634
rs12149980	cg09367266	-0.04	-2.65	0.0133634
rs12149989	cg09367266	-0.04	-2.65	0.0133634
rs9889573	cg09367266	-0.04	-2.65	0.0133634
rs9889577	cg09367266	-0.04	-2.65	0.0133634
rs2091039	cg09367266	-0.04	-2.65	0.0133634
rs2091040	cg09367266	-0.04	-2.65	0.0133634
rs6504596	cg09367266	-0.04	-2.65	0.0133634
rs8072572	cg09367266	-0.04	-2.65	0.0133634
rs6504597	cg09367266	-0.04	-2.65	0.0133634
rs7220254	cg09367266	-0.04	-2.65	0.0133634
rs9912708	cg09367266	-0.04	-2.65	0.0133634
rs4464123	cg09367266	-0.04	-2.65	0.0133634
rs2523933	cg12976581	0.02	2.65	0.0133644
rs371119	cg21167269	-0.05	-2.65	0.0133648
rs407179	cg21167269	-0.05	-2.65	0.0133648
rs441402	cg21167269	-0.05	-2.65	0.0133648
rs729390	cg21167269	-0.05	-2.65	0.0133648
rs867807	cg21167269	-0.05	-2.65	0.0133648
rs317688	cg12396344	0.06	2.65	0.0133661
rs317689	cg12396344	0.06	2.65	0.0133661
rs1610617	cg03449857	-0.12	-2.65	0.0133687
rs10083074	cg04300651	-0.02	-2.65	0.013369
rs7253128	cg17333051	0.02	2.65	0.0133696
rs1640262	cg17333051	0.02	2.65	0.0133696
rs2355768	cg15090509	-0.05	-2.65	0.0133706
rs1660958	cg01086414	-0.06	-2.65	0.0133711
rs3856156	cg17839226	0.01	2.65	0.0133713
rs1255389	cg23479360	-0.03	-2.65	0.0133723
rs314299	cg23599764	-0.03	-2.65	0.0133746
rs2534711	cg25241256	-0.03	-2.65	0.0133759
rs79485374	cg18616923	-0.02	-2.65	0.0133767
rs12962217	cg15927357	-0.01	-2.65	0.0133778
rs11873669	cg15927357	-0.01	-2.65	0.0133778
rs7099913	cg07570687	0.05	2.65	0.0133791
rs58469846	cg07570687	0.05	2.65	0.0133791
rs9420797	cg07570687	0.05	2.65	0.0133791
rs2495741	cg07570687	0.05	2.65	0.0133791
rs2489042	cg07570687	0.05	2.65	0.0133791
rs2495738	cg07570687	0.05	2.65	0.0133791
rs7190775	cg05638439	-0.06	-2.65	0.0133797
rs963212	cg23387056	0.05	2.65	0.0133803
rs2970335	cg23387056	0.05	2.65	0.0133803
rs2970334	cg23387056	0.05	2.65	0.0133803
rs2915401	cg23387056	0.05	2.65	0.0133803
rs2915402	cg23387056	0.05	2.65	0.0133803
rs13203073	cg03975200	0.14	2.65	0.0133823
rs1491586	cg21550016	0.05	2.65	0.0133824
rs1491584	cg21550016	0.05	2.65	0.0133824
rs4849187	cg21550016	0.05	2.65	0.0133824
rs6774040	cg15798837	0.03	2.65	0.0133831
rs9835882	cg15798837	0.03	2.65	0.0133831
rs2278636	cg08322244	-0.05	-2.65	0.0133861
rs198415	cg09514626	-0.05	-2.65	0.0133868
rs198357	cg09514626	-0.05	-2.65	0.0133868
rs198359	cg09514626	-0.05	-2.65	0.0133868
rs198360	cg09514626	-0.05	-2.65	0.0133868
rs5067	cg09514626	-0.05	-2.65	0.0133868
rs5065	cg09514626	-0.05	-2.65	0.0133868
rs198364	cg09514626	-0.05	-2.65	0.0133868
rs198365	cg09514626	-0.05	-2.65	0.0133868
rs198367	cg09514626	-0.05	-2.65	0.0133868
rs7338235	cg00898013	-0.05	-2.65	0.0133886
rs2287247	cg00898013	-0.05	-2.65	0.0133886
rs6471503	cg20039814	-0.04	-2.65	0.0133902
rs528464;rs200575708	cg14087524	0.06	2.65	0.0133909
rs386779011;rs12436033	cg21144735	0.04	2.65	0.0133943
rs8106054	cg27475126	0.03	2.65	0.0133953
rs7900372	cg11344164	-0.04	-2.65	0.0133954
rs4785595	cg14431490	0.03	2.65	0.0133973
rs17162190	cg08034986	0.02	2.65	0.0133974
rs236312	cg15816363	0.05	2.65	0.0133977
rs4985752	cg01881664	0.02	2.65	0.0133977
rs306208	cg15009596	-0.03	-2.65	0.0133991
rs9702537	cg01485177	0.06	2.65	0.0133993
rs1846408	cg01485177	0.06	2.65	0.0133993
rs11499333	cg01485177	0.06	2.65	0.0133993
rs11499334	cg01485177	0.06	2.65	0.0133993
rs9703930	cg01485177	0.06	2.65	0.0133993
rs6039540	cg20073962	0.07	2.65	0.0134006
rs241413	cg07156249	-0.05	-2.65	0.0134015
rs241402	cg07156249	-0.05	-2.65	0.0134015
rs241398	cg07156249	-0.05	-2.65	0.0134015
rs684928	cg14500267	0.05	2.65	0.0134029
rs10444362	cg14500267	0.05	2.65	0.0134029
rs638140	cg14500267	0.05	2.65	0.0134029
rs1269981	cg14500267	0.05	2.65	0.0134029
rs666328	cg14500267	0.05	2.65	0.0134029
rs1262166	cg14500267	0.05	2.65	0.0134029
rs11227837	cg14500267	0.05	2.65	0.0134029
rs645653	cg14500267	0.05	2.65	0.0134029
rs658768	cg14500267	0.05	2.65	0.0134029
rs591434	cg14500267	0.05	2.65	0.0134029
rs674783	cg14500267	0.05	2.65	0.0134029
rs9533244	cg23019926	0.04	2.65	0.013405
rs2324969	cg23019926	0.04	2.65	0.013405
rs9664985	cg01485177	0.06	2.65	0.0134063
rs9663150	cg01485177	0.06	2.65	0.0134063
rs12355221	cg01485177	0.06	2.65	0.0134063
rs2225195	cg26146732	0.07	2.65	0.0134064
rs234040	cg02970714	-0.07	-2.65	0.0134078
rs332195	cg11671940	0.03	2.65	0.0134084
rs332113	cg11671940	0.03	2.65	0.0134084
rs74093823	cg03645661	0.08	2.65	0.0134088
rs61172662	cg03645661	0.08	2.65	0.0134088
rs76097982	cg03645661	0.08	2.65	0.0134088
rs77447697	cg03645661	0.08	2.65	0.0134088
rs76025837	cg03645661	0.08	2.65	0.0134088
rs74598463	cg03645661	0.08	2.65	0.0134088
rs115038997	cg03645661	0.08	2.65	0.0134088
rs76447320	cg03645661	0.08	2.65	0.0134088
rs77958493	cg03645661	0.08	2.65	0.0134088
rs116716523	cg03645661	0.08	2.65	0.0134088
rs74518580	cg03645661	0.08	2.65	0.0134088
rs145407868	cg03645661	0.08	2.65	0.0134088
rs57484374	cg03645661	0.08	2.65	0.0134088
rs74093827	cg03645661	0.08	2.65	0.0134088
rs7312857	cg03645661	0.08	2.65	0.0134088
rs7316301	cg03645661	0.08	2.65	0.0134088
rs58673573	cg03645661	0.08	2.65	0.0134088
rs60797544	cg03645661	0.08	2.65	0.0134088
rs61605107	cg03645661	0.08	2.65	0.0134088
rs60641385	cg03645661	0.08	2.65	0.0134088
rs58213562	cg03645661	0.08	2.65	0.0134088
rs28445692	cg05350800	-0.04	-2.65	0.01341
rs35758545	cg05350800	-0.04	-2.65	0.01341
rs2236218	cg06275774	0.08	2.65	0.0134103
rs13740	cg00484396	0.02	2.65	0.0134109
rs2240075	cg00484396	0.02	2.65	0.0134109
rs2285815	cg00484396	0.02	2.65	0.0134109
rs11136304	cg22829325	0.07	2.65	0.0134118
rs11994636	cg22829325	0.07	2.65	0.0134118
rs11990478	cg22829325	0.07	2.65	0.0134118
rs12952354	cg05112120	-0.04	-2.65	0.0134126
rs4465639	cg05112120	-0.04	-2.65	0.0134126
rs4423460	cg05112120	-0.04	-2.65	0.0134126
rs12936924	cg05112120	-0.04	-2.65	0.0134126
rs12937219	cg05112120	-0.04	-2.65	0.0134126
rs12937220	cg05112120	-0.04	-2.65	0.0134126
rs1926071	cg00169354	0.08	2.65	0.0134132
rs7286706	cg23428387	0.03	2.65	0.0134137
rs10766501	cg11201177	-0.03	-2.65	0.0134148
rs76243429	cg18402987	0.09	2.65	0.0134152
rs3128924	cg23704085	0.03	2.65	0.0134164
rs12538609	cg13827984	-0.02	-2.65	0.0134169
rs11771857	cg13827984	-0.02	-2.65	0.0134169
rs71534002	cg13827984	-0.02	-2.65	0.0134169
rs68108630	cg13827984	-0.02	-2.65	0.0134169
rs79378401	cg13827984	-0.02	-2.65	0.0134169
rs71562964	cg13827984	-0.02	-2.65	0.0134169
rs145131384	cg19196401	-0.04	-2.65	0.0134173
rs964080	cg19196401	-0.04	-2.65	0.0134173
rs4751122	cg04605819	0.03	2.65	0.0134183
rs11117052	cg08358620	0.04	2.65	0.0134188
rs4148862	cg04180275	0.03	2.65	0.0134215
rs34721199	cg09691197	-0.03	-2.65	0.013425
rs10750144	cg04818594	-0.04	-2.65	0.0134272
rs10750146	cg04818594	-0.04	-2.65	0.0134272
rs663202	cg04915618	-0.04	-2.65	0.0134274
rs5771303	cg12404590	0.03	2.65	0.0134277
rs7827937	cg05330139	0.04	2.65	0.0134277
rs2679868	cg02563156	0.06	2.65	0.0134281
rs1867924	cg27207756	-0.03	-2.65	0.0134282
rs9291683	cg11266682	0.05	2.65	0.0134285
rs28548258	cg11503661	-0.03	-2.65	0.0134293
rs67727847	cg11503661	-0.03	-2.65	0.0134293
rs4262337	cg09019154	0.13	2.65	0.0134295
rs2647394	cg17737388	-0.08	-2.65	0.0134304
rs10195765	cg01011313	0.05	2.65	0.0134313
rs10175448	cg01011313	0.05	2.65	0.0134313
rs10797043	cg11975397	0.05	2.65	0.0134326
rs2272311	cg05883907	0.01	2.65	0.0134327
rs62442212	cg15212455	0.07	2.65	0.0134327
rs72781557	cg09709036	-0.02	-2.65	0.0134339
rs9549550	cg03198010	-0.04	-2.65	0.0134439
rs6483031	cg14960550	0.06	2.65	0.013444
rs916663	cg18200150	0.04	2.65	0.0134444
rs6762813	cg27294008	0.07	2.65	0.013447
rs1424156	cg09439754	0.04	2.65	0.0134478
rs959837	cg09439754	0.04	2.65	0.0134478
rs959838	cg09439754	0.04	2.65	0.0134478
rs2911397	cg09439754	0.04	2.65	0.0134478
rs2967376	cg09439754	0.04	2.65	0.0134478
rs2911398	cg09439754	0.04	2.65	0.0134478
rs2967378	cg09439754	0.04	2.65	0.0134478
rs2967379	cg09439754	0.04	2.65	0.0134478
rs2967380	cg09439754	0.04	2.65	0.0134478
rs2911399	cg09439754	0.04	2.65	0.0134478
rs2967381	cg09439754	0.04	2.65	0.0134478
rs2967382	cg09439754	0.04	2.65	0.0134478
rs2911400	cg09439754	0.04	2.65	0.0134478
rs918760	cg09439754	0.04	2.65	0.0134478
rs7949557	cg04895001	0.05	2.65	0.0134498
rs1486331	cg03611265	-0.03	-2.65	0.0134506
rs7221053	cg00871273	0.01	2.65	0.0134517
rs13059913	cg27098685	-0.06	-2.65	0.0134519
rs2733696	cg17865872	-0.04	-2.65	0.0134523
rs7312698	cg17865872	-0.04	-2.65	0.0134523
rs2733694	cg17865872	-0.04	-2.65	0.0134523
rs2931554	cg17865872	-0.04	-2.65	0.0134523
rs9273497	cg12296550	0.04	2.65	0.0134565
rs9273544	cg12296550	0.04	2.65	0.0134565
rs3020625	cg12296550	0.04	2.65	0.0134565
rs12670970	cg26003334	-0.05	-2.65	0.0134573
rs1610617	cg15570656	-0.12	-2.65	0.0134576
rs1147611	cg23487032	0.02	2.65	0.0134578
rs1013841	cg01359822	0.05	2.65	0.013458
rs17408450	cg04669889	0.05	2.65	0.0134584
rs2606418	cg21402748	0.03	2.65	0.0134586
rs11759697	cg08792388	0.01	2.65	0.0134587
rs11761433	cg02964324	0.06	2.65	0.013459
rs11764657	cg02964324	0.06	2.65	0.013459
rs112099011	cg02964324	0.06	2.65	0.013459
rs7186852	cg05768032	0.05	2.65	0.0134602
rs4400148	cg01741836	-0.04	-2.65	0.0134602
rs7715982	cg01741836	-0.04	-2.65	0.0134602
rs10819790	cg24365551	0.04	2.65	0.0134606
rs10989135	cg24365551	0.04	2.65	0.0134606
rs201385560	cg24365551	0.04	2.65	0.0134606
rs1472662	cg16238271	0.01	2.65	0.0134616
rs60208975	cg10959907	-0.03	-2.65	0.0134621
rs881817	cg10959907	-0.03	-2.65	0.0134621
rs2835169	cg26901676	-0.04	-2.65	0.0134623
rs2835170	cg26901676	-0.04	-2.65	0.0134623
rs2835171	cg26901676	-0.04	-2.65	0.0134623
rs8131745	cg26901676	-0.04	-2.65	0.0134623
rs2835172	cg26901676	-0.04	-2.65	0.0134623
rs2835173	cg26901676	-0.04	-2.65	0.0134623
rs1467368	cg26901676	-0.04	-2.65	0.0134623
rs5006378	cg13126979	-0.05	-2.65	0.0134627
rs4752822	cg00674440	-0.05	-2.65	0.0134687
rs3758672	cg00674440	-0.05	-2.65	0.0134687
rs6135352	cg07104639	0.06	2.65	0.0134705
rs4321399	cg11886220	-0.07	-2.65	0.0134706
rs13035358	cg19655195	0.03	2.65	0.0134715
rs62574161	cg01606801	0.08	2.65	0.0134719
rs62574188	cg01606801	0.08	2.65	0.0134719
rs56042345	cg01606801	0.08	2.65	0.0134719
rs62574194	cg01606801	0.08	2.65	0.0134719
rs2290687	cg00593900	0.02	2.65	0.0134724
rs6704741	cg22023206	0.07	2.65	0.013473
rs359454	cg14050233	0.02	2.65	0.0134739
rs359445	cg14050233	0.02	2.65	0.0134739
rs59822709	cg02546416	-0.05	-2.65	0.0134799
rs28587753	cg15569162	0.03	2.65	0.0134804
rs689883	cg11036485	-0.04	-2.65	0.0134804
rs694985	cg11036485	-0.04	-2.65	0.0134804
rs2245715	cg11036485	-0.04	-2.65	0.0134804
rs1150735	cg16885113	-0.11	-2.65	0.0134811
rs823105	cg12898220	0.13	2.65	0.0134812
rs12977961	cg19241679	-0.03	-2.65	0.0134822
rs12976273	cg19241679	-0.03	-2.65	0.0134822
rs3795039	cg19241679	-0.03	-2.65	0.0134822
rs11084936	cg19241679	-0.03	-2.65	0.0134822
rs11671	cg19241679	-0.03	-2.65	0.0134822
rs62119753	cg19241679	-0.03	-2.65	0.0134822
rs7373662	cg21260733	-0.05	-2.65	0.0134826
rs6535840	cg08880790	0.07	2.65	0.0134827
rs6837375	cg08880790	0.07	2.65	0.0134827
rs2406625	cg08880790	0.07	2.65	0.0134827
rs4557238	cg08880790	0.07	2.65	0.0134827
rs139504115	cg08880790	0.07	2.65	0.0134827
rs6843947	cg08880790	0.07	2.65	0.0134827
rs61226564	cg08880790	0.07	2.65	0.0134827
rs6829271	cg08880790	0.07	2.65	0.0134827
rs6823091	cg08880790	0.07	2.65	0.0134827
rs524770	cg05694621	0.03	2.65	0.0134833
rs12368653	cg12615879	0.04	2.65	0.0134834
rs4902649	cg21210555	0.06	2.65	0.0134848
rs971290	cg21210555	0.06	2.65	0.0134848
rs3130249;rs71554977	cg20704602	0.03	2.65	0.013485
rs6454589	cg05409540	-0.06	-2.65	0.0134866
rs1925689	cg05409540	-0.06	-2.65	0.0134866
rs9294374	cg05409540	-0.06	-2.65	0.0134866
rs1980791	cg05409540	-0.06	-2.65	0.0134866
rs2147917	cg05409540	-0.06	-2.65	0.0134866
rs7742710	cg05409540	-0.06	-2.65	0.0134866
rs1925694	cg05409540	-0.06	-2.65	0.0134866
rs6454593	cg05409540	-0.06	-2.65	0.0134866
rs6927748	cg05409540	-0.06	-2.65	0.0134866
rs2147918	cg05409540	-0.06	-2.65	0.0134866
rs9344691	cg05409540	-0.06	-2.65	0.0134866
rs6913932	cg05409540	-0.06	-2.65	0.0134866
rs4707348	cg05409540	-0.06	-2.65	0.0134866
rs7755883	cg05409540	-0.06	-2.65	0.0134866
rs7770509	cg05409540	-0.06	-2.65	0.0134866
rs4099964	cg05409540	-0.06	-2.65	0.0134866
rs3857483	cg05409540	-0.06	-2.65	0.0134866
rs2108268	cg05409540	-0.06	-2.65	0.0134866
rs9362411	cg05409540	-0.06	-2.65	0.0134866
rs7774603	cg05409540	-0.06	-2.65	0.0134866
rs6933046	cg05409540	-0.06	-2.65	0.0134866
rs3857484	cg05409540	-0.06	-2.65	0.0134866
rs9362413	cg05409540	-0.06	-2.65	0.0134866
rs3846773	cg05409540	-0.06	-2.65	0.0134866
rs3846774	cg05409540	-0.06	-2.65	0.0134866
rs3846775	cg05409540	-0.06	-2.65	0.0134866
rs3846776	cg05409540	-0.06	-2.65	0.0134866
rs9344695	cg05409540	-0.06	-2.65	0.0134866
rs4591818	cg05409540	-0.06	-2.65	0.0134866
rs6932678	cg05409540	-0.06	-2.65	0.0134866
rs6910991	cg05409540	-0.06	-2.65	0.0134866
rs9362415	cg05409540	-0.06	-2.65	0.0134866
rs3734187	cg05409540	-0.06	-2.65	0.0134866
rs9353468	cg05409540	-0.06	-2.65	0.0134866
rs9344696	cg05409540	-0.06	-2.65	0.0134866
rs12176253	cg05409540	-0.06	-2.65	0.0134866
rs9450647	cg05409540	-0.06	-2.65	0.0134866
rs6937874	cg05409540	-0.06	-2.65	0.0134866
rs4707357	cg05409540	-0.06	-2.65	0.0134866
rs9362417	cg05409540	-0.06	-2.65	0.0134866
rs6454597	cg05409540	-0.06	-2.65	0.0134866
rs6454599	cg05409540	-0.06	-2.65	0.0134866
rs6918942	cg05409540	-0.06	-2.65	0.0134866
rs6899394	cg05409540	-0.06	-2.65	0.0134866
rs7453986	cg05409540	-0.06	-2.65	0.0134866
rs6916994	cg05409540	-0.06	-2.65	0.0134866
rs2240460	cg05409540	-0.06	-2.65	0.0134866
rs3812130	cg05409540	-0.06	-2.65	0.0134866
rs6934603	cg05409540	-0.06	-2.65	0.0134866
rs6921007	cg05409540	-0.06	-2.65	0.0134866
rs9359743	cg05409540	-0.06	-2.65	0.0134866
rs7753030	cg05409540	-0.06	-2.65	0.0134866
rs9450650	cg05409540	-0.06	-2.65	0.0134866
rs9353473	cg05409540	-0.06	-2.65	0.0134866
rs6940544	cg05409540	-0.06	-2.65	0.0134866
rs773087254;rs749354724;rs10917422;rs369591541;rs767926636;rs397733287	cg24699146	-0.03	-2.65	0.0134867
rs3843249	cg09368716	0.02	2.65	0.013491
rs10779229	cg02569458	0.04	2.65	0.013491
rs10746359	cg02569458	0.04	2.65	0.013491
rs1541061	cg14384714	0.05	2.65	0.0134911
rs13040655	cg14384714	0.05	2.65	0.0134911
rs8002681	cg12934558	0.02	2.65	0.0134912
rs10133044	cg09841842	-0.05	-2.65	0.0134924
rs11157828	cg09841842	-0.05	-2.65	0.0134924
rs200125850	cg27467275	0.03	2.65	0.0134926
rs114794507	cg09522479	-0.04	-2.65	0.0134932
rs7912017	cg09522479	-0.04	-2.65	0.0134932
rs12240790	cg09522479	-0.04	-2.65	0.0134932
rs12265460	cg09522479	-0.04	-2.65	0.0134932
rs12261940	cg09522479	-0.04	-2.65	0.0134932
rs816640	cg09522479	-0.04	-2.65	0.0134932
rs9274502	cg12296550	0.04	2.65	0.0134947
rs1049060	cg12296550	0.04	2.65	0.0134947
rs1049057	cg12296550	0.04	2.65	0.0134947
rs9559900	cg17488929	-0.02	-2.65	0.0134948
rs11634591	cg04534771	0.08	2.65	0.0134971
rs3003947	cg10871120	-0.06	-2.65	0.0134986
rs62308057	cg23118773	-0.05	-2.65	0.0134993
rs4930211	cg00350199	-0.04	-2.65	0.0135008
rs1930237	cg24365551	0.04	2.65	0.0135019
rs10465149	cg24365551	0.04	2.65	0.0135019
rs2274882	cg24365551	0.04	2.65	0.0135019
rs7210873	cg09367266	-0.04	-2.65	0.0135027
rs10091014	cg04899715	-0.01	-2.65	0.0135029
rs12543701	cg04899715	-0.01	-2.65	0.0135029
rs10088377	cg04899715	-0.01	-2.65	0.0135029
rs1737053	cg18280909	-0.05	-2.65	0.0135035
rs1737052	cg18280909	-0.05	-2.65	0.0135035
rs1737046	cg18280909	-0.05	-2.65	0.0135035
rs1737043	cg18280909	-0.05	-2.65	0.0135035
rs3823376	cg23681866	0.09	2.65	0.0135042
rs11117089	cg25456477	0.06	2.65	0.0135043
rs28709950	cg25456477	0.06	2.65	0.0135043
rs61931082	cg25456477	0.06	2.65	0.0135043
rs7486591	cg25456477	0.06	2.65	0.0135043
rs7971447	cg25456477	0.06	2.65	0.0135043
rs7971567	cg25456477	0.06	2.65	0.0135043
rs12370512	cg25456477	0.06	2.65	0.0135043
rs11117169	cg25456477	0.06	2.65	0.0135043
rs6539938	cg25456477	0.06	2.65	0.0135043
rs7398950	cg25456477	0.06	2.65	0.0135043
rs61931123	cg25456477	0.06	2.65	0.0135043
rs6539939	cg25456477	0.06	2.65	0.0135043
rs6539940	cg25456477	0.06	2.65	0.0135043
rs7967759	cg25456477	0.06	2.65	0.0135043
rs10746358	cg25456477	0.06	2.65	0.0135043
rs9669353	cg25456477	0.06	2.65	0.0135043
rs7191199	cg09439754	0.04	2.65	0.0135049
rs72835355	cg09439754	0.04	2.65	0.0135049
rs6872854	cg17444298	-0.04	-2.65	0.0135049
rs7726582	cg17444298	-0.04	-2.65	0.0135049
rs60689482	cg17444298	-0.04	-2.65	0.0135049
rs3756715	cg17444298	-0.04	-2.65	0.0135049
rs2303741	cg17444298	-0.04	-2.65	0.0135049
rs10067482	cg17444298	-0.04	-2.65	0.0135049
rs56299325	cg17444298	-0.04	-2.65	0.0135049
rs62346526	cg17444298	-0.04	-2.65	0.0135049
rs56043030	cg17444298	-0.04	-2.65	0.0135049
rs10067021	cg17444298	-0.04	-2.65	0.0135049
rs9312977	cg17444298	-0.04	-2.65	0.0135049
rs9312980	cg17444298	-0.04	-2.65	0.0135049
rs6881920	cg17444298	-0.04	-2.65	0.0135049
rs6882086	cg17444298	-0.04	-2.65	0.0135049
rs56030943	cg17444298	-0.04	-2.65	0.0135049
rs6878061	cg17444298	-0.04	-2.65	0.0135049
rs6878087	cg17444298	-0.04	-2.65	0.0135049
rs6870228	cg17444298	-0.04	-2.65	0.0135049
rs6882584	cg17444298	-0.04	-2.65	0.0135049
rs3213839	cg17444298	-0.04	-2.65	0.0135049
rs3213838	cg17444298	-0.04	-2.65	0.0135049
rs6888378	cg17444298	-0.04	-2.65	0.0135049
rs6555049	cg17444298	-0.04	-2.65	0.0135049
rs6555050	cg17444298	-0.04	-2.65	0.0135049
rs6555051	cg17444298	-0.04	-2.65	0.0135049
rs6555052	cg17444298	-0.04	-2.65	0.0135049
rs7732389	cg17444298	-0.04	-2.65	0.0135049
rs1139424	cg17444298	-0.04	-2.65	0.0135049
rs7705721	cg17444298	-0.04	-2.65	0.0135049
rs61689490	cg17444298	-0.04	-2.65	0.0135049
rs61492827	cg17444298	-0.04	-2.65	0.0135049
rs56342538	cg17444298	-0.04	-2.65	0.0135049
rs6555055	cg17444298	-0.04	-2.65	0.0135049
rs6555056	cg17444298	-0.04	-2.65	0.0135049
rs6555057	cg17444298	-0.04	-2.65	0.0135049
rs6555058	cg17444298	-0.04	-2.65	0.0135049
rs10043002	cg17444298	-0.04	-2.65	0.0135049
rs62347674	cg17444298	-0.04	-2.65	0.0135049
rs62347675	cg17444298	-0.04	-2.65	0.0135049
rs62347676	cg17444298	-0.04	-2.65	0.0135049
rs62347677	cg17444298	-0.04	-2.65	0.0135049
rs62347678	cg17444298	-0.04	-2.65	0.0135049
rs73031482	cg17444298	-0.04	-2.65	0.0135049
rs374513973	cg17444298	-0.04	-2.65	0.0135049
rs113438548	cg17444298	-0.04	-2.65	0.0135049
rs62347679	cg17444298	-0.04	-2.65	0.0135049
rs7445509	cg17444298	-0.04	-2.65	0.0135049
rs2162870	cg17444298	-0.04	-2.65	0.0135049
rs3764982	cg17444298	-0.04	-2.65	0.0135049
rs2115272	cg17444298	-0.04	-2.65	0.0135049
rs28729548	cg17444298	-0.04	-2.65	0.0135049
rs9687745	cg17444298	-0.04	-2.65	0.0135049
rs9688136	cg17444298	-0.04	-2.65	0.0135049
rs9688144	cg17444298	-0.04	-2.65	0.0135049
rs62347681	cg17444298	-0.04	-2.65	0.0135049
rs55933847	cg17444298	-0.04	-2.65	0.0135049
rs62347683	cg17444298	-0.04	-2.65	0.0135049
rs55750776	cg17444298	-0.04	-2.65	0.0135049
rs55951431	cg17444298	-0.04	-2.65	0.0135049
rs10074892	cg17444298	-0.04	-2.65	0.0135049
rs10079760	cg17444298	-0.04	-2.65	0.0135049
rs10069197	cg17444298	-0.04	-2.65	0.0135049
rs10074958	cg17444298	-0.04	-2.65	0.0135049
rs2288459	cg17444298	-0.04	-2.65	0.0135049
rs2288458	cg17444298	-0.04	-2.65	0.0135049
rs2288457	cg17444298	-0.04	-2.65	0.0135049
rs2288455	cg17444298	-0.04	-2.65	0.0135049
rs7736600	cg17444298	-0.04	-2.65	0.0135049
rs7714944	cg17444298	-0.04	-2.65	0.0135049
rs10052012	cg17444298	-0.04	-2.65	0.0135049
rs10077076	cg17444298	-0.04	-2.65	0.0135049
rs10052155	cg17444298	-0.04	-2.65	0.0135049
rs10071431	cg17444298	-0.04	-2.65	0.0135049
rs10080225	cg17444298	-0.04	-2.65	0.0135049
rs13360554	cg17444298	-0.04	-2.65	0.0135049
rs10475136	cg17444298	-0.04	-2.65	0.0135049
rs7702330	cg17444298	-0.04	-2.65	0.0135049
rs7725227	cg17444298	-0.04	-2.65	0.0135049
rs7710005	cg17444298	-0.04	-2.65	0.0135049
rs6874921	cg17444298	-0.04	-2.65	0.0135049
rs7714803	cg17444298	-0.04	-2.65	0.0135049
rs7714931	cg17444298	-0.04	-2.65	0.0135049
rs7714935	cg17444298	-0.04	-2.65	0.0135049
rs7730503	cg17444298	-0.04	-2.65	0.0135049
rs7708182	cg17444298	-0.04	-2.65	0.0135049
rs7715696	cg17444298	-0.04	-2.65	0.0135049
rs7720395	cg17444298	-0.04	-2.65	0.0135049
rs10058428	cg17444298	-0.04	-2.65	0.0135049
rs6873679	cg17444298	-0.04	-2.65	0.0135049
rs6878030	cg17444298	-0.04	-2.65	0.0135049
rs6878237	cg17444298	-0.04	-2.65	0.0135049
rs10057677	cg17444298	-0.04	-2.65	0.0135049
rs111686187	cg17444298	-0.04	-2.65	0.0135049
rs10036908	cg17444298	-0.04	-2.65	0.0135049
rs10036253	cg17444298	-0.04	-2.65	0.0135049
rs10074830	cg17444298	-0.04	-2.65	0.0135049
rs10075018	cg17444298	-0.04	-2.65	0.0135049
rs10076655	cg17444298	-0.04	-2.65	0.0135049
rs10057492	cg17444298	-0.04	-2.65	0.0135049
rs7719140	cg17444298	-0.04	-2.65	0.0135049
rs10037851	cg17444298	-0.04	-2.65	0.0135049
rs10037861	cg17444298	-0.04	-2.65	0.0135049
rs28418643	cg17444298	-0.04	-2.65	0.0135049
rs28474882	cg17444298	-0.04	-2.65	0.0135049
rs10060016	cg17444298	-0.04	-2.65	0.0135049
rs10060080	cg17444298	-0.04	-2.65	0.0135049
rs10061759	cg17444298	-0.04	-2.65	0.0135049
rs10051065	cg17444298	-0.04	-2.65	0.0135049
rs10057299	cg17444298	-0.04	-2.65	0.0135049
rs10057346	cg17444298	-0.04	-2.65	0.0135049
rs13354585	cg17444298	-0.04	-2.65	0.0135049
rs13356367	cg17444298	-0.04	-2.65	0.0135049
rs13356383	cg17444298	-0.04	-2.65	0.0135049
rs13356384	cg17444298	-0.04	-2.65	0.0135049
rs10062085	cg17444298	-0.04	-2.65	0.0135049
rs10064061	cg17444298	-0.04	-2.65	0.0135049
rs10475141	cg17444298	-0.04	-2.65	0.0135049
rs10475142	cg17444298	-0.04	-2.65	0.0135049
rs10055295	cg17444298	-0.04	-2.65	0.0135049
rs10066185	cg17444298	-0.04	-2.65	0.0135049
rs10055354	cg17444298	-0.04	-2.65	0.0135049
rs150682605	cg17444298	-0.04	-2.65	0.0135049
rs147332571	cg17444298	-0.04	-2.65	0.0135049
rs139886288	cg17444298	-0.04	-2.65	0.0135049
rs76564288	cg17444298	-0.04	-2.65	0.0135049
rs62344291	cg17444298	-0.04	-2.65	0.0135049
rs62344292	cg17444298	-0.04	-2.65	0.0135049
rs12332457	cg17444298	-0.04	-2.65	0.0135049
rs12332380	cg17444298	-0.04	-2.65	0.0135049
rs58235474	cg17444298	-0.04	-2.65	0.0135049
rs60251075	cg17444298	-0.04	-2.65	0.0135049
rs57693173	cg17444298	-0.04	-2.65	0.0135049
rs58653859	cg17444298	-0.04	-2.65	0.0135049
rs62344297	cg17444298	-0.04	-2.65	0.0135049
rs62344300	cg17444298	-0.04	-2.65	0.0135049
rs73730785	cg17444298	-0.04	-2.65	0.0135049
rs10462754	cg17444298	-0.04	-2.65	0.0135049
rs10462755	cg17444298	-0.04	-2.65	0.0135049
rs7705305	cg17444298	-0.04	-2.65	0.0135049
rs7720313	cg17444298	-0.04	-2.65	0.0135049
rs13357769	cg17444298	-0.04	-2.65	0.0135049
rs13356800	cg17444298	-0.04	-2.65	0.0135049
rs9716070	cg17444298	-0.04	-2.65	0.0135049
rs4588630	cg17444298	-0.04	-2.65	0.0135049
rs10462611	cg17444298	-0.04	-2.65	0.0135049
rs3948431	cg17444298	-0.04	-2.65	0.0135049
rs1968375	cg17444298	-0.04	-2.65	0.0135049
rs3975683	cg17444298	-0.04	-2.65	0.0135049
rs2864958	cg17444298	-0.04	-2.65	0.0135049
rs9312993	cg17444298	-0.04	-2.65	0.0135049
rs7721435	cg17444298	-0.04	-2.65	0.0135049
rs7722017	cg17444298	-0.04	-2.65	0.0135049
rs7737077	cg17444298	-0.04	-2.65	0.0135049
rs10041187	cg17444298	-0.04	-2.65	0.0135049
rs10039029	cg17444298	-0.04	-2.65	0.0135049
rs77210621	cg17444298	-0.04	-2.65	0.0135049
rs56922873	cg17444298	-0.04	-2.65	0.0135049
rs78778061	cg17444298	-0.04	-2.65	0.0135049
rs62344339	cg17444298	-0.04	-2.65	0.0135049
rs9687155	cg17444298	-0.04	-2.65	0.0135049
rs9687898	cg17444298	-0.04	-2.65	0.0135049
rs9688045	cg17444298	-0.04	-2.65	0.0135049
rs9687909	cg17444298	-0.04	-2.65	0.0135049
rs6879986	cg17444298	-0.04	-2.65	0.0135049
rs6893024	cg17444298	-0.04	-2.65	0.0135049
rs9688031	cg17444298	-0.04	-2.65	0.0135049
rs10078265	cg17444298	-0.04	-2.65	0.0135049
rs55655610	cg17444298	-0.04	-2.65	0.0135049
rs58091468	cg17444298	-0.04	-2.65	0.0135049
rs112343653	cg17444298	-0.04	-2.65	0.0135049
rs73024831	cg17444298	-0.04	-2.65	0.0135049
rs62344344	cg17444298	-0.04	-2.65	0.0135049
rs62344345	cg17444298	-0.04	-2.65	0.0135049
rs114938812	cg17444298	-0.04	-2.65	0.0135049
rs369601044	cg17444298	-0.04	-2.65	0.0135049
rs58667495	cg17444298	-0.04	-2.65	0.0135049
rs57335027	cg17444298	-0.04	-2.65	0.0135049
rs28620054	cg17444298	-0.04	-2.65	0.0135049
rs7702497	cg17444298	-0.04	-2.65	0.0135049
rs6869925	cg17444298	-0.04	-2.65	0.0135049
rs6875291	cg17444298	-0.04	-2.65	0.0135049
rs6866776	cg17444298	-0.04	-2.65	0.0135049
rs6874745	cg17444298	-0.04	-2.65	0.0135049
rs7715108	cg17444298	-0.04	-2.65	0.0135049
rs7730700	cg17444298	-0.04	-2.65	0.0135049
rs13361859	cg17444298	-0.04	-2.65	0.0135049
rs10055405	cg17444298	-0.04	-2.65	0.0135049
rs10058432	cg17444298	-0.04	-2.65	0.0135049
rs10051619	cg17444298	-0.04	-2.65	0.0135049
rs10051622	cg17444298	-0.04	-2.65	0.0135049
rs10057674	cg17444298	-0.04	-2.65	0.0135049
rs10057717	cg17444298	-0.04	-2.65	0.0135049
rs1812843	cg17444298	-0.04	-2.65	0.0135049
rs1971229	cg17444298	-0.04	-2.65	0.0135049
rs4371799	cg17444298	-0.04	-2.65	0.0135049
rs1541822	cg17444298	-0.04	-2.65	0.0135049
rs12173244	cg17444298	-0.04	-2.65	0.0135049
rs12173015	cg17444298	-0.04	-2.65	0.0135049
rs56127718	cg17444298	-0.04	-2.65	0.0135049
rs55664502	cg17444298	-0.04	-2.65	0.0135049
rs7723883	cg17444298	-0.04	-2.65	0.0135049
rs7719171	cg17444298	-0.04	-2.65	0.0135049
rs28729498	cg17444298	-0.04	-2.65	0.0135049
rs28624959	cg17444298	-0.04	-2.65	0.0135049
rs10061564	cg17444298	-0.04	-2.65	0.0135049
rs55776650	cg17444298	-0.04	-2.65	0.0135049
rs28650039	cg17444298	-0.04	-2.65	0.0135049
rs3822759	cg17444298	-0.04	-2.65	0.0135049
rs7713524	cg17444298	-0.04	-2.65	0.0135049
rs7701397	cg17444298	-0.04	-2.65	0.0135049
rs7705234	cg17444298	-0.04	-2.65	0.0135049
rs6872848	cg17444298	-0.04	-2.65	0.0135049
rs11957535	cg17444298	-0.04	-2.65	0.0135049
rs10452498	cg17444298	-0.04	-2.65	0.0135049
rs9313008	cg17444298	-0.04	-2.65	0.0135049
rs9313009	cg17444298	-0.04	-2.65	0.0135049
rs28464247	cg17444298	-0.04	-2.65	0.0135049
rs62345228	cg17444298	-0.04	-2.65	0.0135049
rs73024874	cg17444298	-0.04	-2.65	0.0135049
rs28635197	cg17444298	-0.04	-2.65	0.0135049
rs10067410	cg17444298	-0.04	-2.65	0.0135049
rs10062737	cg17444298	-0.04	-2.65	0.0135049
rs10062746	cg17444298	-0.04	-2.65	0.0135049
rs10067657	cg17444298	-0.04	-2.65	0.0135049
rs59113266	cg17444298	-0.04	-2.65	0.0135049
rs58225261	cg17444298	-0.04	-2.65	0.0135049
rs11959126	cg17444298	-0.04	-2.65	0.0135049
rs7356696	cg17444298	-0.04	-2.65	0.0135049
rs7356561	cg17444298	-0.04	-2.65	0.0135049
rs59284383	cg17444298	-0.04	-2.65	0.0135049
rs28463544	cg17444298	-0.04	-2.65	0.0135049
rs28670180	cg17444298	-0.04	-2.65	0.0135049
rs28558836	cg17444298	-0.04	-2.65	0.0135049
rs10045536	cg17444298	-0.04	-2.65	0.0135049
rs10062362	cg17444298	-0.04	-2.65	0.0135049
rs10434648	cg17444298	-0.04	-2.65	0.0135049
rs13361192	cg17444298	-0.04	-2.65	0.0135049
rs7731759	cg17444298	-0.04	-2.65	0.0135049
rs7731089	cg17444298	-0.04	-2.65	0.0135049
rs7736014	cg17444298	-0.04	-2.65	0.0135049
rs7703803	cg17444298	-0.04	-2.65	0.0135049
rs7719490	cg17444298	-0.04	-2.65	0.0135049
rs63749599	cg17444298	-0.04	-2.65	0.0135049
rs867983	cg26773607	-0.04	-2.65	0.0135059
rs10183511	cg25792397	-0.04	-2.65	0.013506
rs9374216	cg04899746	-0.06	-2.65	0.0135092
rs34479712	cg13422161	0.04	2.65	0.0135102
rs10896777	cg17909433	0.03	2.65	0.0135121
rs2767304	cg23961843	0.09	2.65	0.0135134
rs56248937	cg12407791	-0.05	-2.65	0.0135135
rs7218498	cg12407791	-0.05	-2.65	0.0135135
rs2608880	cg12407791	-0.05	-2.65	0.0135135
rs2666003	cg12407791	-0.05	-2.65	0.0135135
rs9930713	cg19030554	-0.03	-2.65	0.013514
rs11200271	cg20835665	0.02	2.65	0.013516
rs4752624	cg20835665	0.02	2.65	0.013516
rs10887029	cg20835665	0.02	2.65	0.013516
rs11200288	cg20835665	0.02	2.65	0.013516
rs4798935	cg23281729	0.01	2.65	0.0135165
rs4799128	cg23281729	0.01	2.65	0.0135165
rs73497090	cg23281729	0.01	2.65	0.0135165
rs7245044	cg23281729	0.01	2.65	0.0135165
rs11874430	cg23281729	0.01	2.65	0.0135165
rs324853	cg26506488	0.03	2.65	0.013517
rs324854	cg26506488	0.03	2.65	0.013517
rs1633065	cg07134666	-0.1	-2.65	0.0135176
rs11553576	cg22862634	0.02	2.65	0.013521
rs4448553	cg13246856	-0.02	-2.65	0.0135226
rs1022757	cg07104639	0.06	2.65	0.013523
rs4929948	cg08449403	-0.05	-2.65	0.0135262
rs12803166	cg08449403	-0.05	-2.65	0.0135262
rs11042016	cg08449403	-0.05	-2.65	0.0135262
rs11042017	cg08449403	-0.05	-2.65	0.0135262
rs11042018	cg08449403	-0.05	-2.65	0.0135262
rs4929925	cg08449403	-0.05	-2.65	0.0135262
rs4929926	cg08449403	-0.05	-2.65	0.0135262
rs4929927	cg08449403	-0.05	-2.65	0.0135262
rs11042023	cg08449403	-0.05	-2.65	0.0135262
rs10840099	cg08449403	-0.05	-2.65	0.0135262
rs6486253	cg08449403	-0.05	-2.65	0.0135262
rs10840100	cg08449403	-0.05	-2.65	0.0135262
rs4256980	cg08449403	-0.05	-2.65	0.0135262
rs4929928	cg08449403	-0.05	-2.65	0.0135262
rs34867877	cg08449403	-0.05	-2.65	0.0135262
rs2316901	cg08449403	-0.05	-2.65	0.0135262
rs7113874	cg08449403	-0.05	-2.65	0.0135262
rs7126235	cg08449403	-0.05	-2.65	0.0135262
rs11517718	cg08449403	-0.05	-2.65	0.0135262
rs3750361	cg12693101	0.04	2.65	0.0135262
rs13182259	cg19626725	0.04	2.65	0.0135263
rs1737059	cg26121931	0.08	2.65	0.0135281
rs1737057	cg26121931	0.08	2.65	0.0135281
rs1737056	cg26121931	0.08	2.65	0.0135281
rs2735044	cg26121931	0.08	2.65	0.0135281
rs144690858	cg26121931	0.08	2.65	0.0135281
rs138894902	cg26121931	0.08	2.65	0.0135281
rs149367683	cg26121931	0.08	2.65	0.0135281
rs1610644	cg26121931	0.08	2.65	0.0135281
rs1611209	cg26121931	0.08	2.65	0.0135281
rs1611212	cg26121931	0.08	2.65	0.0135281
rs1610708	cg26121931	0.08	2.65	0.0135281
rs1632979	cg26121931	0.08	2.65	0.0135281
rs1736975	cg26121931	0.08	2.65	0.0135281
rs1111673	cg26121931	0.08	2.65	0.0135281
rs76675759	cg06267051	0.03	2.65	0.0135291
rs1947452	cg00288324	-0.03	-2.65	0.0135296
rs9389984	cg03128060	0.03	2.65	0.0135315
rs9389987	cg03128060	0.03	2.65	0.0135315
rs6132424	cg23425348	-0.05	-2.65	0.0135319
rs2257182	cg00145954	-0.01	-2.65	0.0135332
rs12940983	cg13639189	0.01	2.65	0.0135343
rs1632950	cg15671450	0.04	2.65	0.013535
rs1736939	cg15671450	0.04	2.65	0.013535
rs10905936	cg17606277	-0.01	-2.65	0.0135353
rs7897601	cg17606277	-0.01	-2.65	0.0135353
rs34485234	cg01427108	-0.13	-2.65	0.0135363
rs34127624	cg01427108	-0.13	-2.65	0.0135363
rs4306553;rs34346104	cg14413466	-0.04	-2.65	0.0135368
rs885267	cg14413466	-0.04	-2.65	0.0135368
rs1428474	cg11553311	0.06	2.65	0.0135383
rs1625907	cg15671450	0.04	2.65	0.0135389
rs536858	cg05694621	0.03	2.65	0.0135406
rs767887	cg00024377	0.05	2.65	0.0135435
rs1007766	cg00431813	0.03	2.65	0.0135448
rs666404	cg22325292	0.06	2.65	0.0135453
rs2459714	cg22325292	0.06	2.65	0.0135453
rs2681122	cg22325292	0.06	2.65	0.0135453
rs2677930	cg22325292	0.06	2.65	0.0135453
rs680763	cg22325292	0.06	2.65	0.0135453
rs681228	cg22325292	0.06	2.65	0.0135453
rs601760	cg22325292	0.06	2.65	0.0135453
rs601997	cg22325292	0.06	2.65	0.0135453
rs601533	cg22325292	0.06	2.65	0.0135453
rs9891304	cg22325292	0.06	2.65	0.0135453
rs11655723	cg22325292	0.06	2.65	0.0135453
rs4361226	cg21284822	0.03	2.65	0.0135459
rs6798915	cg21284822	0.03	2.65	0.0135459
rs77993505	cg18313416	-0.08	-2.65	0.0135466
rs149476272	cg18313416	-0.08	-2.65	0.0135466
rs7589966	cg00999904	-0.07	-2.65	0.0135478
rs2053921	cg07929768	0.04	2.65	0.01355
rs62197354	cg07929768	0.04	2.65	0.01355
rs6710104	cg07929768	0.04	2.65	0.01355
rs2241486	cg23109323	0.01	2.65	0.0135502
rs6830786	cg23109323	0.01	2.65	0.0135502
rs16868326	cg23109323	0.01	2.65	0.0135502
rs34893238	cg23109323	0.01	2.65	0.0135502
rs1953126	cg09419670	-0.08	-2.65	0.0135507
rs10856792	cg05177637	-0.03	-2.65	0.0135511
rs1132845	cg11568697	-0.04	-2.65	0.0135541
rs351728	cg16926446	-0.02	-2.65	0.0135551
rs436880	cg16926446	-0.02	-2.65	0.0135551
rs68078266;rs34410422;rs146288604	cg14384714	0.05	2.65	0.013558
rs431579	cg14384714	0.05	2.65	0.013558
rs12738912	cg16553238	0.04	2.65	0.0135605
rs11485224	cg16553238	0.04	2.65	0.0135605
rs12070216	cg16553238	0.04	2.65	0.0135605
rs35315512	cg16553238	0.04	2.65	0.0135605
rs12742380	cg16553238	0.04	2.65	0.0135605
rs4795488	cg11956953	0.01	2.65	0.0135616
rs2015918	cg11956953	0.01	2.65	0.0135616
rs9535269	cg03651054	-0.11	-2.65	0.0135638
rs4572288	cg03651054	-0.11	-2.65	0.0135638
rs35089183	cg12412036	-0.05	-2.65	0.0135656
rs746117297;rs780059174;rs201054894;rs35746334;rs375159;rs796386353	cg20077028	-0.05	-2.65	0.0135677
rs2244453	cg24093474	0.07	2.65	0.0135694
rs55637287	cg24093474	0.07	2.65	0.0135694
rs41445346	cg24093474	0.07	2.65	0.0135694
rs112412326	cg24093474	0.07	2.65	0.0135694
rs9788913	cg24093474	0.07	2.65	0.0135694
rs72790284	cg24093474	0.07	2.65	0.0135694
rs930053	cg24093474	0.07	2.65	0.0135694
rs55827936	cg24093474	0.07	2.65	0.0135694
rs111600685	cg24093474	0.07	2.65	0.0135694
rs12447860	cg24093474	0.07	2.65	0.0135694
rs149312	cg24093474	0.07	2.65	0.0135694
rs149165	cg24093474	0.07	2.65	0.0135694
rs4784962	cg24093474	0.07	2.65	0.0135694
rs593026	cg18637935	0.01	2.65	0.0135728
rs596156	cg18637935	0.01	2.65	0.0135728
rs609269	cg18637935	0.01	2.65	0.0135728
rs2669124	cg18637935	0.01	2.65	0.0135728
rs386740405;rs2274030	cg18637935	0.01	2.65	0.0135728
rs9329328	cg18637935	0.01	2.65	0.0135728
rs664577	cg18637935	0.01	2.65	0.0135728
rs666831	cg18637935	0.01	2.65	0.0135728
rs792347	cg18637935	0.01	2.65	0.0135728
rs646406	cg18637935	0.01	2.65	0.0135728
rs673496	cg18637935	0.01	2.65	0.0135728
rs2387091	cg18637935	0.01	2.65	0.0135728
rs4416072	cg10478584	0.05	2.65	0.0135736
rs5020989	cg10478584	0.05	2.65	0.0135736
rs9901930	cg10478584	0.05	2.65	0.0135736
rs9904358	cg10478584	0.05	2.65	0.0135736
rs11657052	cg10478584	0.05	2.65	0.0135736
rs74351010	cg21714878	-0.03	-2.65	0.0135761
rs12266832	cg10803098	0.02	2.65	0.0135775
rs240112	cg22188184	-0.03	-2.65	0.0135781
rs240110	cg22188184	-0.03	-2.65	0.0135781
rs7127673	cg15178656	0.04	2.65	0.0135795
rs60365608	cg15178656	0.04	2.65	0.0135795
rs59821151	cg15178656	0.04	2.65	0.0135795
rs60705208	cg15178656	0.04	2.65	0.0135795
rs183545467	cg15178656	0.04	2.65	0.0135795
rs111397524	cg15178656	0.04	2.65	0.0135795
rs143421536	cg15178656	0.04	2.65	0.0135795
rs781494	cg01879420	0.06	2.65	0.0135806
rs13171126	cg11329678	-0.03	-2.65	0.0135806
rs8075	cg02266544	-0.05	-2.65	0.0135814
rs4759126	cg21174793	-0.15	-2.65	0.0135849
rs4759128	cg21174793	-0.15	-2.65	0.0135849
rs12311888	cg21174793	-0.15	-2.65	0.0135849
rs1503236	cg05517875	0.03	2.65	0.0135856
rs4969385	cg13480184	-0.03	-2.65	0.0135879
rs1468032	cg11949518	0.02	2.65	0.013588
rs484012	cg08859206	0.02	2.65	0.0135917
rs519583	cg08859206	0.02	2.65	0.0135917
rs480299	cg08859206	0.02	2.65	0.0135917
rs1672915	cg08859206	0.02	2.65	0.0135917
rs546334	cg08859206	0.02	2.65	0.0135917
rs514881	cg08859206	0.02	2.65	0.0135917
rs1672911	cg08859206	0.02	2.65	0.0135917
rs71430390	cg11503661	-0.03	-2.65	0.0135927
rs117824642	cg26008260	-0.01	-2.65	0.0135978
rs9272725	cg12296550	0.04	2.65	0.013598
rs34719927	cg12296550	0.04	2.65	0.013598
rs2523965	cg12976581	0.01	2.65	0.0135986
rs3024896	cg22833204	0.05	2.65	0.0136001
rs113609771	cg21452411	0.03	2.65	0.0136017
rs112285893	cg21452411	0.03	2.65	0.0136017
rs9273560	cg12296550	0.04	2.65	0.0136034
rs9273670	cg12296550	0.04	2.65	0.0136034
rs3892327	cg03042477	-0.03	-2.65	0.013605
rs7188682	cg03042477	-0.03	-2.65	0.013605
rs13265518	cg23172400	0.03	2.65	0.0136059
rs3802193	cg23172400	0.03	2.65	0.0136059
rs1992643	cg07107916	-0.04	-2.65	0.0136059
rs12036130	cg07107916	-0.04	-2.65	0.0136059
rs351401	cg07107916	-0.04	-2.65	0.0136059
rs351398	cg07107916	-0.04	-2.65	0.0136059
rs11119904	cg07107916	-0.04	-2.65	0.0136059
rs351393	cg07107916	-0.04	-2.65	0.0136059
rs351380	cg07107916	-0.04	-2.65	0.0136059
rs12035647	cg07107916	-0.04	-2.65	0.0136059
rs4951587	cg07107916	-0.04	-2.65	0.0136059
rs12410664	cg07107916	-0.04	-2.65	0.0136059
rs12023488	cg07107916	-0.04	-2.65	0.0136059
rs7519959	cg07107916	-0.04	-2.65	0.0136059
rs4951589	cg07107916	-0.04	-2.65	0.0136059
rs7521853	cg07107916	-0.04	-2.65	0.0136059
rs7415843	cg07107916	-0.04	-2.65	0.0136059
rs12033246	cg07107916	-0.04	-2.65	0.0136059
rs2252044	cg07107916	-0.04	-2.65	0.0136059
rs59424512;rs77283390	cg07107916	-0.04	-2.65	0.0136059
rs12745506	cg07107916	-0.04	-2.65	0.0136059
rs6659594	cg07107916	-0.04	-2.65	0.0136059
rs10019	cg07107916	-0.04	-2.65	0.0136059
rs3767861;rs761580012	cg07107916	-0.04	-2.65	0.0136059
rs3767862	cg07107916	-0.04	-2.65	0.0136059
rs3767863	cg07107916	-0.04	-2.65	0.0136059
rs3099112	cg07107916	-0.04	-2.65	0.0136059
rs1774247	cg07107916	-0.04	-2.65	0.0136059
rs2070845	cg27027427	0.03	2.65	0.0136074
rs3740027	cg27027427	0.03	2.65	0.0136074
rs11203063	cg27027427	0.03	2.65	0.0136074
rs12772449	cg27027427	0.03	2.65	0.0136074
rs9733018	cg27027427	0.03	2.65	0.0136074
rs34032344	cg27027427	0.03	2.65	0.0136074
rs2246555	cg15708526	-0.05	-2.65	0.0136086
rs2735066	cg15708526	-0.05	-2.65	0.0136086
rs9792165	cg05555116	0.04	2.65	0.0136093
rs7405921	cg17652174	0.04	2.65	0.0136118
rs1093915	cg16178225	0.04	2.65	0.0136126
rs7519007;rs33925354	cg24699146	-0.03	-2.65	0.0136138
rs1250105	cg12012426	0.14	2.65	0.013614
rs2630576	cg23133460	0.07	2.65	0.0136173
rs2630577	cg23133460	0.07	2.65	0.0136173
rs11686324	cg06549275	-0.07	-2.65	0.0136181
rs10281130	cg09557034	-0.05	-2.65	0.0136203
rs139556	cg21930353	0.03	2.65	0.0136219
rs139557	cg21930353	0.03	2.65	0.0136219
rs139558	cg21930353	0.03	2.65	0.0136219
rs1983554	cg21930353	0.03	2.65	0.0136219
rs4581989	cg21930353	0.03	2.65	0.0136219
rs738248	cg21930353	0.03	2.65	0.0136219
rs6002494	cg21930353	0.03	2.65	0.0136219
rs7292782	cg21930353	0.03	2.65	0.0136219
rs5996069	cg21930353	0.03	2.65	0.0136219
rs4820445	cg21930353	0.03	2.65	0.0136219
rs688041	cg04544033	-0.02	-2.65	0.0136223
rs6458297	cg08373528	-0.05	-2.65	0.0136231
rs9394910	cg08373528	-0.05	-2.65	0.0136231
rs6902425	cg08373528	-0.05	-2.65	0.0136231
rs2025249	cg08373528	-0.05	-2.65	0.0136231
rs10498753	cg08373528	-0.05	-2.65	0.0136231
rs2025250	cg08373528	-0.05	-2.65	0.0136231
rs7745976	cg08373528	-0.05	-2.65	0.0136231
rs60649017	cg08373528	-0.05	-2.65	0.0136231
rs9369372	cg08373528	-0.05	-2.65	0.0136231
rs9369373	cg08373528	-0.05	-2.65	0.0136231
rs4472340	cg08373528	-0.05	-2.65	0.0136231
rs9462812	cg08373528	-0.05	-2.65	0.0136231
rs9381203	cg08373528	-0.05	-2.65	0.0136231
rs9296394	cg08373528	-0.05	-2.65	0.0136231
rs12153987	cg08373528	-0.05	-2.65	0.0136231
rs9357400	cg08373528	-0.05	-2.65	0.0136231
rs9349236	cg08373528	-0.05	-2.65	0.0136231
rs9367157	cg08373528	-0.05	-2.65	0.0136231
rs12529803	cg08373528	-0.05	-2.65	0.0136231
rs7773898	cg08373528	-0.05	-2.65	0.0136231
rs7753593	cg08373528	-0.05	-2.65	0.0136231
rs4521584	cg08373528	-0.05	-2.65	0.0136231
rs13213476	cg08373528	-0.05	-2.65	0.0136231
rs4719307	cg06484146	0.06	2.65	0.013624
rs1856591	cg03955764	-0.04	-2.65	0.0136246
rs3826309	cg27136344	0.04	2.65	0.0136248
rs2291393	cg27136344	0.04	2.65	0.0136248
rs12483880	cg21798802	0.05	2.65	0.0136252
rs360898	cg04623471	0.03	2.65	0.0136256
rs360897	cg04623471	0.03	2.65	0.0136256
rs360896	cg04623471	0.03	2.65	0.0136256
rs7706368	cg19880597	-0.05	-2.65	0.0136265
rs6870161	cg19880597	-0.05	-2.65	0.0136265
rs4835797	cg19880597	-0.05	-2.65	0.0136265
rs7715925	cg19880597	-0.05	-2.65	0.0136265
rs17770933	cg15448314	0.03	2.65	0.0136285
rs3762182	cg15448314	0.03	2.65	0.0136285
rs5771326	cg19346084	-0.05	-2.65	0.0136286
rs5771327	cg19346084	-0.05	-2.65	0.0136286
rs73385579	cg03223580	-0.04	-2.65	0.0136305
rs836619	cg01937628	0.04	2.65	0.013631
rs836613	cg01937628	0.04	2.65	0.013631
rs1097476	cg01937628	0.04	2.65	0.013631
rs2010692	cg08494641	-0.02	-2.65	0.0136318
rs4770919	cg08494641	-0.02	-2.65	0.0136318
rs2905433	cg18361420	-0.01	-2.65	0.0136341
rs2905434	cg18361420	-0.01	-2.65	0.0136341
rs10406278	cg18361420	-0.01	-2.65	0.0136341
rs2965186	cg18361420	-0.01	-2.65	0.0136341
rs755200402;rs756998;rs200738892;rs765010735;rs777753343	cg18361420	-0.01	-2.65	0.0136341
rs8111093	cg18361420	-0.01	-2.65	0.0136341
rs56291054	cg18361420	-0.01	-2.65	0.0136341
rs34487417	cg18361420	-0.01	-2.65	0.0136341
rs2965181	cg18361420	-0.01	-2.65	0.0136341
rs2965179	cg18361420	-0.01	-2.65	0.0136341
rs2916070	cg18361420	-0.01	-2.65	0.0136341
rs2916072	cg18361420	-0.01	-2.65	0.0136341
rs2916075	cg18361420	-0.01	-2.65	0.0136341
rs2060275	cg18361420	-0.01	-2.65	0.0136341
rs2060274	cg18361420	-0.01	-2.65	0.0136341
rs2965184	cg18361420	-0.01	-2.65	0.0136341
rs4808951	cg18361420	-0.01	-2.65	0.0136341
rs80200208	cg18361420	-0.01	-2.65	0.0136341
rs8105642	cg18361420	-0.01	-2.65	0.0136341
rs8110250	cg18361420	-0.01	-2.65	0.0136341
rs8110171	cg18361420	-0.01	-2.65	0.0136341
rs1560687	cg18361420	-0.01	-2.65	0.0136341
rs147292290	cg18361420	-0.01	-2.65	0.0136341
rs113841472	cg18361420	-0.01	-2.65	0.0136341
rs75582668	cg18361420	-0.01	-2.65	0.0136341
rs58074958	cg18361420	-0.01	-2.65	0.0136341
rs4808958	cg18361420	-0.01	-2.65	0.0136341
rs754256	cg18361420	-0.01	-2.65	0.0136341
rs4808962	cg18361420	-0.01	-2.65	0.0136341
rs56280531	cg18361420	-0.01	-2.65	0.0136341
rs4808204	cg18361420	-0.01	-2.65	0.0136341
rs75667002	cg18361420	-0.01	-2.65	0.0136341
rs751857	cg18361420	-0.01	-2.65	0.0136341
rs11671253	cg18361420	-0.01	-2.65	0.0136341
rs79370636	cg18361420	-0.01	-2.65	0.0136341
rs78010159	cg18361420	-0.01	-2.65	0.0136341
rs34667451	cg18361420	-0.01	-2.65	0.0136341
rs11670687	cg18361420	-0.01	-2.65	0.0136341
rs11085264	cg18361420	-0.01	-2.65	0.0136341
rs80007081	cg18361420	-0.01	-2.65	0.0136341
rs17684164	cg18361420	-0.01	-2.65	0.0136341
rs56330647	cg18361420	-0.01	-2.65	0.0136341
rs7245689	cg18361420	-0.01	-2.65	0.0136341
rs78883953	cg18361420	-0.01	-2.65	0.0136341
rs7250233	cg18361420	-0.01	-2.65	0.0136341
rs148001625	cg18361420	-0.01	-2.65	0.0136341
rs76095338	cg18361420	-0.01	-2.65	0.0136341
rs78176666	cg18361420	-0.01	-2.65	0.0136341
rs111406321	cg18361420	-0.01	-2.65	0.0136341
rs75453386	cg18361420	-0.01	-2.65	0.0136341
rs75525243	cg18361420	-0.01	-2.65	0.0136341
rs45631651	cg18361420	-0.01	-2.65	0.0136341
rs74950305	cg18361420	-0.01	-2.65	0.0136341
rs113527843	cg18361420	-0.01	-2.65	0.0136341
rs8100927	cg18361420	-0.01	-2.65	0.0136341
rs8101219	cg18361420	-0.01	-2.65	0.0136341
rs4808968	cg18361420	-0.01	-2.65	0.0136341
rs4808205	cg18361420	-0.01	-2.65	0.0136341
rs4808206	cg18361420	-0.01	-2.65	0.0136341
rs4808969	cg18361420	-0.01	-2.65	0.0136341
rs11669730	cg18361420	-0.01	-2.65	0.0136341
rs11670761	cg18361420	-0.01	-2.65	0.0136341
rs11670775	cg18361420	-0.01	-2.65	0.0136341
rs4808970	cg18361420	-0.01	-2.65	0.0136341
rs9419645	cg20568497	-0.05	-2.65	0.0136343
rs10791335	cg06766960	-0.05	-2.65	0.0136344
rs10736608	cg06766960	-0.05	-2.65	0.0136344
rs10750552	cg06766960	-0.05	-2.65	0.0136344
rs10750553	cg06766960	-0.05	-2.65	0.0136344
rs11223609	cg06766960	-0.05	-2.65	0.0136344
rs2156680	cg06766960	-0.05	-2.65	0.0136344
rs2156679	cg06766960	-0.05	-2.65	0.0136344
rs1119851	cg06766960	-0.05	-2.65	0.0136344
rs143047651	cg18071374	0.03	2.65	0.0136344
rs138506541	cg18071374	0.03	2.65	0.0136344
rs146940187	cg18071374	0.03	2.65	0.0136344
rs1069507	cg18071374	0.03	2.65	0.0136344
rs711953	cg18071374	0.03	2.65	0.0136344
rs711954	cg18071374	0.03	2.65	0.0136344
rs12282428	cg24202936	0.04	2.65	0.0136351
rs10901984	cg24202936	0.04	2.65	0.0136351
rs7104310	cg24202936	0.04	2.65	0.0136351
rs6597938	cg24202936	0.04	2.65	0.0136351
rs11245791	cg24202936	0.04	2.65	0.0136351
rs6597940	cg24202936	0.04	2.65	0.0136351
rs1845858	cg24202936	0.04	2.65	0.0136351
rs1496467	cg24202936	0.04	2.65	0.0136351
rs7119707	cg24202936	0.04	2.65	0.0136351
rs7129932	cg24202936	0.04	2.65	0.0136351
rs7939306	cg24202936	0.04	2.65	0.0136351
rs10902066	cg24202936	0.04	2.65	0.0136351
rs7119765	cg24202936	0.04	2.65	0.0136351
rs10794275	cg24202936	0.04	2.65	0.0136351
rs10901885	cg24202936	0.04	2.65	0.0136351
rs6597888	cg24202936	0.04	2.65	0.0136351
rs10794212	cg24202936	0.04	2.65	0.0136351
rs7951692	cg24202936	0.04	2.65	0.0136351
rs12271034	cg24202936	0.04	2.65	0.0136351
rs7117400	cg24202936	0.04	2.65	0.0136351
rs6597891	cg24202936	0.04	2.65	0.0136351
rs6597892	cg24202936	0.04	2.65	0.0136351
rs12270832	cg24202936	0.04	2.65	0.0136351
rs61317280	cg24202936	0.04	2.65	0.0136351
rs12276637	cg24202936	0.04	2.65	0.0136351
rs10794216	cg24202936	0.04	2.65	0.0136351
rs7941169	cg24202936	0.04	2.65	0.0136351
rs7952693	cg24202936	0.04	2.65	0.0136351
rs7926715	cg24202936	0.04	2.65	0.0136351
rs10901906	cg24202936	0.04	2.65	0.0136351
rs6597897	cg24202936	0.04	2.65	0.0136351
rs7126773	cg24202936	0.04	2.65	0.0136351
rs12292034	cg24202936	0.04	2.65	0.0136351
rs76509416	cg24202936	0.04	2.65	0.0136351
rs7102961	cg24202936	0.04	2.65	0.0136351
rs3829060	cg24202936	0.04	2.65	0.0136351
rs12226820	cg24202936	0.04	2.65	0.0136351
rs10772383	cg27628201	0.1	2.65	0.013637
rs4312820	cg18071071	-0.02	-2.65	0.0136371
rs192654225	cg11140265	0.05	2.65	0.0136375
rs185699264	cg11140265	0.05	2.65	0.0136375
rs10832984	cg11201177	-0.03	-2.65	0.0136376
rs11786238	cg22107011	0.05	2.65	0.0136401
rs4370518	cg22107011	0.05	2.65	0.0136401
rs60895769	cg24702579	-0.07	-2.65	0.0136405
rs6560937	cg06611532	-0.04	-2.65	0.0136421
rs7327370	cg06611532	-0.04	-2.65	0.0136421
rs7318527	cg06611532	-0.04	-2.65	0.0136421
rs12078758	cg21352794	-0.07	-2.65	0.0136461
rs7548699	cg21352794	-0.07	-2.65	0.0136461
rs62515470	cg07217150	-0.02	-2.65	0.0136468
rs79984489	cg07217150	-0.02	-2.65	0.0136468
rs62515472	cg07217150	-0.02	-2.65	0.0136468
rs1039615	cg07217150	-0.02	-2.65	0.0136468
rs62515473	cg07217150	-0.02	-2.65	0.0136468
rs62515474	cg07217150	-0.02	-2.65	0.0136468
rs28856093	cg18561199	-0.21	-2.65	0.0136476
rs6675132	cg24013761	-0.06	-2.65	0.0136495
rs6811890	cg23118773	0.07	2.65	0.01365
rs13146103	cg02057050	-0.07	-2.65	0.0136502
rs4993566	cg07603449	0.04	2.65	0.0136551
rs12699373	cg06484146	0.06	2.65	0.0136555
rs1595804	cg06484146	0.06	2.65	0.0136555
rs10761137	cg14153681	0.05	2.65	0.0136584
rs12529349	cg19922198	0.03	2.65	0.0136597
rs2510040	cg02023728	0.02	2.65	0.0136606
rs711957	cg18071374	0.03	2.65	0.0136608
rs386698478;rs1610677	cg07134666	-0.1	-2.65	0.0136608
rs1610680	cg07134666	-0.1	-2.65	0.0136608
rs1611160	cg07134666	-0.1	-2.65	0.0136608
rs2249863	cg07134666	-0.1	-2.65	0.0136608
rs311928	cg17429682	-0.01	-2.65	0.0136621
rs72754306	cg17429682	-0.01	-2.65	0.0136621
rs8024894	cg17429682	-0.01	-2.65	0.0136621
rs167483	cg17429682	-0.01	-2.65	0.0136621
rs113445284	cg10523402	-0.06	-2.65	0.0136707
rs61365082	cg10523402	-0.06	-2.65	0.0136707
rs145572325	cg10523402	-0.06	-2.65	0.0136707
rs146763045	cg10523402	-0.06	-2.65	0.0136707
rs116254635	cg10523402	-0.06	-2.65	0.0136707
rs58998733	cg10523402	-0.06	-2.65	0.0136707
rs12912967	cg10523402	-0.06	-2.65	0.0136707
rs12912734	cg10523402	-0.06	-2.65	0.0136707
rs7174766	cg10523402	-0.06	-2.65	0.0136707
rs7175542	cg10523402	-0.06	-2.65	0.0136707
rs4779913	cg10523402	-0.06	-2.65	0.0136707
rs71476558	cg10523402	-0.06	-2.65	0.0136707
rs7163609	cg10523402	-0.06	-2.65	0.0136707
rs58193024	cg10523402	-0.06	-2.65	0.0136707
rs11852507	cg10523402	-0.06	-2.65	0.0136707
rs6918346	cg18434912	0.06	2.64	0.0136727
rs9400409	cg18434912	0.06	2.64	0.0136727
rs9487503	cg18434912	0.06	2.64	0.0136727
rs9374200	cg18434912	0.06	2.64	0.0136727
rs1794590	cg18434912	0.06	2.64	0.0136727
rs1794591	cg18434912	0.06	2.64	0.0136727
rs1775138	cg18434912	0.06	2.64	0.0136727
rs802657	cg18434912	0.06	2.64	0.0136727
rs802658	cg18434912	0.06	2.64	0.0136727
rs7122205	cg06714440	-0.05	-2.64	0.0136748
rs798495	cg04210130	0.04	2.64	0.013675
rs798494	cg04210130	0.04	2.64	0.013675
rs798487	cg04210130	0.04	2.64	0.013675
rs798486	cg04210130	0.04	2.64	0.013675
rs201194827;rs2533882	cg04210130	0.04	2.64	0.013675
rs2533879	cg04210130	0.04	2.64	0.013675
rs136958	cg25505563	0.02	2.64	0.0136752
rs7827228	cg26684174	-0.06	-2.64	0.0136754
rs13411439	cg16468346	-0.01	-2.64	0.0136757
rs116388885	cg16468346	-0.01	-2.64	0.0136757
rs12370270	cg25456477	0.06	2.64	0.0136766
rs10863121	cg25456477	0.06	2.64	0.0136766
rs10863122	cg25456477	0.06	2.64	0.0136766
rs7132262	cg25456477	0.06	2.64	0.0136766
rs73176252	cg25456477	0.06	2.64	0.0136766
rs11117129	cg25456477	0.06	2.64	0.0136766
rs7966131	cg25456477	0.06	2.64	0.0136766
rs10863124	cg25456477	0.06	2.64	0.0136766
rs6601106	cg02891314	-0.14	-2.64	0.0136779
rs7715540	cg02891314	-0.14	-2.64	0.0136779
rs3812067	cg02891314	-0.14	-2.64	0.0136779
rs7515219	cg21399703	0.04	2.64	0.0136787
rs4925679	cg21399703	0.04	2.64	0.0136787
rs4925680	cg21399703	0.04	2.64	0.0136787
rs10925071	cg21399703	0.04	2.64	0.0136787
rs1881797	cg21399703	0.04	2.64	0.0136787
rs2141544	cg21399703	0.04	2.64	0.0136787
rs2683260	cg26546864	0.01	2.64	0.0136788
rs9261281	cg16582419	0.05	2.64	0.0136818
rs11250150	cg00856667	0.04	2.64	0.0136822
rs12512070	cg18071071	-0.02	-2.64	0.0136827
rs7151629	cg18683228	0.06	2.64	0.0136835
rs10135678	cg18683228	0.06	2.64	0.0136835
rs677029	cg15531562	0.04	2.64	0.0136836
rs1633087	cg18280909	0.05	2.64	0.0136851
rs1737086	cg18280909	0.05	2.64	0.0136851
rs1633086	cg18280909	0.05	2.64	0.0136851
rs362540	cg06343355	-0.04	-2.64	0.0136855
rs422302	cg06343355	-0.04	-2.64	0.0136855
rs1233415	cg06343355	-0.04	-2.64	0.0136855
rs1233413	cg06343355	-0.04	-2.64	0.0136855
rs2913761	cg17590710	-0.03	-2.64	0.0136857
rs12536253	cg11539674	0.03	2.64	0.0136862
rs9862289	cg26315918	0.02	2.64	0.0136891
rs3104361	cg04418355	-0.04	-2.64	0.0136895
rs304501	cg13172359	0.04	2.64	0.0136896
rs9325429	cg23245007	-0.04	-2.64	0.01369
rs11121186	cg16484858	0.04	2.64	0.013691
rs6669503	cg16484858	0.04	2.64	0.013691
rs7520617	cg16484858	0.04	2.64	0.013691
rs6577491	cg16484858	0.04	2.64	0.013691
rs6577492	cg16484858	0.04	2.64	0.013691
rs58440383	cg16484858	0.04	2.64	0.013691
rs1061039	cg16484858	0.04	2.64	0.013691
rs1381928	cg16484858	0.04	2.64	0.013691
rs2401138	cg16484858	0.04	2.64	0.013691
rs11121210	cg16484858	0.04	2.64	0.013691
rs62229278	cg25962889	0.06	2.64	0.0136916
rs11088339	cg25962889	0.06	2.64	0.0136916
rs4816520	cg25962889	0.06	2.64	0.0136916
rs3822249	cg23109323	0.01	2.64	0.0136936
rs4658537	cg02356786	0.04	2.64	0.0136966
rs3136378	cg19905308	-0.05	-2.64	0.0136995
rs3136375	cg19905308	-0.05	-2.64	0.0136995
rs2279402	cg19905308	-0.05	-2.64	0.0136995
rs2279401	cg19905308	-0.05	-2.64	0.0136995
rs2279400	cg19905308	-0.05	-2.64	0.0136995
rs2279399	cg19905308	-0.05	-2.64	0.0136995
rs3087404	cg19905308	-0.05	-2.64	0.0136995
rs55778158	cg19905308	-0.05	-2.64	0.0136995
rs4759344	cg19905308	-0.05	-2.64	0.0136995
rs6580978	cg19905308	-0.05	-2.64	0.0136995
rs12156318	cg24325189	-0.1	-2.64	0.0136998
rs9272346	cg12296550	0.04	2.64	0.0136998
rs9272350	cg12296550	0.04	2.64	0.0136998
rs9272393	cg12296550	0.04	2.64	0.0136998
rs9272411	cg12296550	0.04	2.64	0.0136998
rs3187964	cg12296550	0.04	2.64	0.0136998
rs1130034	cg12296550	0.04	2.64	0.0136998
rs9272441	cg12296550	0.04	2.64	0.0136998
rs9272442	cg12296550	0.04	2.64	0.0136998
rs7751376	cg12296550	0.04	2.64	0.0136998
rs9272467	cg12296550	0.04	2.64	0.0136998
rs9272468	cg12296550	0.04	2.64	0.0136998
rs9272473	cg12296550	0.04	2.64	0.0136998
rs9272474	cg12296550	0.04	2.64	0.0136998
rs9272476	cg12296550	0.04	2.64	0.0136998
rs9272482	cg12296550	0.04	2.64	0.0136998
rs9272484	cg12296550	0.04	2.64	0.0136998
rs9272494	cg12296550	0.04	2.64	0.0136998
rs1142328	cg12296550	0.04	2.64	0.0136998
rs3208105	cg12296550	0.04	2.64	0.0136998
rs9273482	cg12296550	0.04	2.64	0.0136998
rs9273483	cg12296550	0.04	2.64	0.0136998
rs9273493	cg12296550	0.04	2.64	0.0136998
rs9273559	cg12296550	0.04	2.64	0.0136998
rs9274106	cg12296550	0.04	2.64	0.0136998
rs9274459	cg12296550	0.04	2.64	0.0136998
rs3117416	cg00611605	-0.03	-2.64	0.0137034
rs3127633	cg00611605	-0.03	-2.64	0.0137034
rs1476618	cg12381697	0.02	2.64	0.0137035
rs7787383	cg12381697	0.02	2.64	0.0137035
rs13224038	cg12381697	0.02	2.64	0.0137035
rs2331205	cg12381697	0.02	2.64	0.0137035
rs2331206	cg12381697	0.02	2.64	0.0137035
rs4720490	cg12381697	0.02	2.64	0.0137035
rs12667775	cg12381697	0.02	2.64	0.0137035
rs60570784	cg12381697	0.02	2.64	0.0137035
rs1294967	cg12381697	0.02	2.64	0.0137035
rs4724353	cg12381697	0.02	2.64	0.0137035
rs9639908	cg12381697	0.02	2.64	0.0137035
rs2331207	cg12381697	0.02	2.64	0.0137035
rs6960285	cg12381697	0.02	2.64	0.0137035
rs9791740	cg12381697	0.02	2.64	0.0137035
rs6963847	cg12381697	0.02	2.64	0.0137035
rs2083365	cg12381697	0.02	2.64	0.0137035
rs12702116	cg12381697	0.02	2.64	0.0137035
rs1992292	cg12381697	0.02	2.64	0.0137035
rs2289374	cg12381697	0.02	2.64	0.0137035
rs2289376	cg12381697	0.02	2.64	0.0137035
rs10799403	cg24860534	0.05	2.64	0.0137045
rs10799404	cg24860534	0.05	2.64	0.0137045
rs10799405	cg24860534	0.05	2.64	0.0137045
rs11632429	cg19084031	0.02	2.64	0.0137047
rs7838204	cg25009553	0.06	2.64	0.013706
rs1436138	cg18271897	0.03	2.64	0.0137061
rs7317558	cg21508673	-0.01	-2.64	0.0137063
rs1885688	cg21508673	-0.01	-2.64	0.0137063
rs9577218;rs747907475	cg21508673	-0.01	-2.64	0.0137063
rs2302755	cg21508673	-0.01	-2.64	0.0137063
rs73417580	cg12870014	0.07	2.64	0.013709
rs11945648	cg11037576	-0.02	-2.64	0.013709
rs9476544	cg20218040	0.02	2.64	0.0137103
rs9464682	cg20218040	0.02	2.64	0.0137103
rs4804687	cg12703841	-0.06	-2.64	0.0137116
rs10402249	cg12703841	-0.06	-2.64	0.0137116
rs4804692	cg12703841	-0.06	-2.64	0.0137116
rs4804693	cg12703841	-0.06	-2.64	0.0137116
rs9653146	cg12703841	-0.06	-2.64	0.0137116
rs4804698	cg12703841	-0.06	-2.64	0.0137116
rs2112843	cg12703841	-0.06	-2.64	0.0137116
rs3745655	cg12703841	-0.06	-2.64	0.0137116
rs4804188	cg12703841	-0.06	-2.64	0.0137116
rs62110754	cg12703841	-0.06	-2.64	0.0137116
rs6511807	cg12703841	-0.06	-2.64	0.0137116
rs10413429	cg12703841	-0.06	-2.64	0.0137116
rs6417248	cg12703841	-0.06	-2.64	0.0137116
rs6511811	cg12703841	-0.06	-2.64	0.0137116
rs6511812	cg12703841	-0.06	-2.64	0.0137116
rs2862170	cg12703841	-0.06	-2.64	0.0137116
rs918554	cg12703841	-0.06	-2.64	0.0137116
rs2081069	cg12703841	-0.06	-2.64	0.0137116
rs8113309	cg12703841	-0.06	-2.64	0.0137116
rs28632001	cg12703841	-0.06	-2.64	0.0137116
rs8112404	cg12703841	-0.06	-2.64	0.0137116
rs7252657	cg12703841	-0.06	-2.64	0.0137116
rs4804702	cg12703841	-0.06	-2.64	0.0137116
rs12462209	cg12703841	-0.06	-2.64	0.0137116
rs10416066	cg12703841	-0.06	-2.64	0.0137116
rs2042297	cg12703841	-0.06	-2.64	0.0137116
rs879456	cg12703841	-0.06	-2.64	0.0137116
rs55798730	cg19209977	0.04	2.64	0.0137126
rs6459670	cg24289452	-0.08	-2.64	0.0137126
rs73250890	cg24289452	-0.08	-2.64	0.0137126
rs73250892	cg24289452	-0.08	-2.64	0.0137126
rs34406003	cg00718620	-0.03	-2.64	0.0137131
rs12481193	cg00718620	-0.03	-2.64	0.0137131
rs35423938	cg00718620	-0.03	-2.64	0.0137131
rs2236193	cg00718620	-0.03	-2.64	0.0137131
rs11086158	cg00718620	-0.03	-2.64	0.0137131
rs8183862	cg00718620	-0.03	-2.64	0.0137131
rs965587	cg16201418	0.05	2.64	0.0137139
rs7687484	cg16201418	0.05	2.64	0.0137139
rs34157576	cg26126879	-0.01	-2.64	0.0137141
rs12708711	cg21764456	0.07	2.64	0.0137142
rs1430895	cg07971151	0.04	2.64	0.0137159
rs1430894	cg07971151	0.04	2.64	0.0137159
rs6577597	cg07971151	0.04	2.64	0.0137159
rs10055561	cg17444298	-0.04	-2.64	0.0137168
rs11707026	cg07193023	-0.04	-2.64	0.0137172
rs11702741	cg00274965	0.08	2.64	0.0137192
rs497572	cg08551019	0.05	2.64	0.0137195
rs635006	cg08551019	0.05	2.64	0.0137195
rs12800028	cg14500267	-0.06	-2.64	0.0137213
rs12784130	cg22586726	-0.07	-2.64	0.0137215
rs12784321	cg22586726	-0.07	-2.64	0.0137215
rs13155027	cg11137578	0.06	2.64	0.0137238
rs13155682	cg11137578	0.06	2.64	0.0137238
rs11080054	cg10342447	0.02	2.64	0.0137261
rs63734560	cg03465320	-0.04	-2.64	0.0137275
rs9936879	cg08156824	-0.03	-2.64	0.0137276
rs8004713	cg07102210	0.05	2.64	0.0137286
rs8052868	cg07639376	-0.05	-2.64	0.0137307
rs8182166	cg07639376	-0.05	-2.64	0.0137307
rs9616327	cg10356904	0.08	2.64	0.0137318
rs28749551	cg16626479	-0.02	-2.64	0.0137337
rs4648727	cg03396347	0.05	2.64	0.0137345
rs472994	cg22001483	-0.06	-2.64	0.0137347
rs7198250	cg05768032	0.04	2.64	0.013735
rs6565201	cg05768032	0.04	2.64	0.013735
rs11862859	cg05768032	0.04	2.64	0.013735
rs3812999;rs111298574	cg05768032	0.04	2.64	0.013735
rs3747486	cg05768032	0.04	2.64	0.013735
rs149447143	cg15441434	0.04	2.64	0.0137393
rs4509581	cg15441434	0.04	2.64	0.0137393
rs12085336	cg15441434	0.04	2.64	0.0137393
rs111905669	cg15441434	0.04	2.64	0.0137393
rs10305720	cg15441434	0.04	2.64	0.0137393
rs2864873	cg15441434	0.04	2.64	0.0137393
rs76073298	cg25434864	0.07	2.64	0.0137395
rs7836551	cg25434864	0.07	2.64	0.0137395
rs10104239	cg25434864	0.07	2.64	0.0137395
rs2206674	cg02484732	0.07	2.64	0.0137399
rs4974553	cg07757535	0.03	2.64	0.0137399
rs10234724	cg12169661	0.07	2.64	0.0137405
rs13221434	cg12169661	0.07	2.64	0.0137405
rs4994790	cg12169661	0.07	2.64	0.0137405
rs7804928	cg12169661	0.07	2.64	0.0137405
rs4717110	cg12169661	0.07	2.64	0.0137405
rs4717111	cg12169661	0.07	2.64	0.0137405
rs4717112	cg12169661	0.07	2.64	0.0137405
rs10271009	cg12169661	0.07	2.64	0.0137405
rs34946565	cg12169661	0.07	2.64	0.0137405
rs4341060	cg12169661	0.07	2.64	0.0137405
rs6949053	cg12169661	0.07	2.64	0.0137405
rs11764412	cg12169661	0.07	2.64	0.0137405
rs4717826	cg12169661	0.07	2.64	0.0137405
rs60691883	cg13123480	-0.05	-2.64	0.0137424
rs12752733	cg10810957	-0.03	-2.64	0.0137424
rs4908507	cg16484858	0.04	2.64	0.013744
rs11121216	cg16484858	0.04	2.64	0.013744
rs940871	cg19149522	0.07	2.64	0.0137446
rs12305493	cg17433604	-0.02	-2.64	0.0137464
rs438376	cg11710851	0.04	2.64	0.013753
rs11075112	cg13301992	-0.02	-2.64	0.0137539
rs7821592	cg13359135	0.01	2.64	0.0137546
rs11775444	cg13359135	0.01	2.64	0.0137546
rs11135763	cg13359135	0.01	2.64	0.0137546
rs17615788	cg13359135	0.01	2.64	0.0137546
rs66824050	cg13359135	0.01	2.64	0.0137546
rs2054711	cg13359135	0.01	2.64	0.0137546
rs1032094	cg13359135	0.01	2.64	0.0137546
rs7843479	cg13359135	0.01	2.64	0.0137546
rs13269198	cg13359135	0.01	2.64	0.0137546
rs13276082	cg13359135	0.01	2.64	0.0137546
rs4636204	cg13359135	0.01	2.64	0.0137546
rs2291317	cg13359135	0.01	2.64	0.0137546
rs4871903	cg13359135	0.01	2.64	0.0137546
rs1484162	cg13359135	0.01	2.64	0.0137546
rs2306641	cg13359135	0.01	2.64	0.0137546
rs878872	cg13359135	0.01	2.64	0.0137546
rs733543	cg13359135	0.01	2.64	0.0137546
rs733544	cg13359135	0.01	2.64	0.0137546
rs13248727	cg13359135	0.01	2.64	0.0137546
rs727694	cg13359135	0.01	2.64	0.0137546
rs10503715	cg13359135	0.01	2.64	0.0137546
rs34180791	cg13359135	0.01	2.64	0.0137546
rs17616085	cg13359135	0.01	2.64	0.0137546
rs11784535	cg13359135	0.01	2.64	0.0137546
rs11785657	cg13359135	0.01	2.64	0.0137546
rs11775479	cg13359135	0.01	2.64	0.0137546
rs3816786	cg13359135	0.01	2.64	0.0137546
rs3848617	cg06478143	0.03	2.64	0.0137558
rs7249414	cg06478143	0.03	2.64	0.0137558
rs4969293	cg00704970	0.03	2.64	0.0137565
rs386799822;rs4969294	cg00704970	0.03	2.64	0.0137565
rs55959723	cg03758710	-0.06	-2.64	0.0137567
rs56077012	cg03758710	-0.06	-2.64	0.0137567
rs17658891	cg03758710	-0.06	-2.64	0.0137567
rs1680901	cg09386264	-0.04	-2.64	0.013758
rs57537175	cg00484396	0.03	2.64	0.0137584
rs6813969	cg26603211	-0.04	-2.64	0.0137598
rs6835911	cg26603211	-0.04	-2.64	0.0137598
rs17021241	cg26603211	-0.04	-2.64	0.0137598
rs6811804	cg06672737	-0.02	-2.64	0.0137607
rs10471237	cg06672737	-0.02	-2.64	0.0137607
rs28693576	cg06672737	-0.02	-2.64	0.0137607
rs28638011	cg06672737	-0.02	-2.64	0.0137607
rs7655749	cg06672737	-0.02	-2.64	0.0137607
rs7674850	cg06672737	-0.02	-2.64	0.0137607
rs7655941	cg06672737	-0.02	-2.64	0.0137607
rs7662167	cg06672737	-0.02	-2.64	0.0137607
rs13111051	cg06672737	-0.02	-2.64	0.0137607
rs13145884	cg06672737	-0.02	-2.64	0.0137607
rs6838243	cg06672737	-0.02	-2.64	0.0137607
rs3822027	cg06672737	-0.02	-2.64	0.0137607
rs3733356	cg06672737	-0.02	-2.64	0.0137607
rs3733357	cg06672737	-0.02	-2.64	0.0137607
rs6816868	cg06672737	-0.02	-2.64	0.0137607
rs10902221	cg01741372	0.08	2.64	0.0137609
rs73410530	cg24330456	0.08	2.64	0.0137616
rs4854188	cg12447832	-0.04	-2.64	0.0137622
rs2733604	cg22708112	-0.05	-2.64	0.0137624
rs9272587	cg12296550	0.04	2.64	0.0137627
rs9272589	cg12296550	0.04	2.64	0.0137627
rs116150265	cg12296550	0.04	2.64	0.0137627
rs1130151	cg12296550	0.04	2.64	0.0137627
rs1130152	cg12296550	0.04	2.64	0.0137627
rs1130155	cg12296550	0.04	2.64	0.0137627
rs1130158	cg12296550	0.04	2.64	0.0137627
rs1048726	cg12296550	0.04	2.64	0.0137627
rs1065036	cg12296550	0.04	2.64	0.0137627
rs9273074	cg12296550	0.04	2.64	0.0137627
rs9273075	cg12296550	0.04	2.64	0.0137627
rs9273096	cg12296550	0.04	2.64	0.0137627
rs9273098	cg12296550	0.04	2.64	0.0137627
rs9273100	cg12296550	0.04	2.64	0.0137627
rs9273101	cg12296550	0.04	2.64	0.0137627
rs9273112	cg12296550	0.04	2.64	0.0137627
rs9273113	cg12296550	0.04	2.64	0.0137627
rs9273114	cg12296550	0.04	2.64	0.0137627
rs9273115	cg12296550	0.04	2.64	0.0137627
rs9273117	cg12296550	0.04	2.64	0.0137627
rs9273118	cg12296550	0.04	2.64	0.0137627
rs9273119	cg12296550	0.04	2.64	0.0137627
rs9273121	cg12296550	0.04	2.64	0.0137627
rs9273122	cg12296550	0.04	2.64	0.0137627
rs9273123	cg12296550	0.04	2.64	0.0137627
rs9273124	cg12296550	0.04	2.64	0.0137627
rs9273125	cg12296550	0.04	2.64	0.0137627
rs9273132	cg12296550	0.04	2.64	0.0137627
rs9273134	cg12296550	0.04	2.64	0.0137627
rs9273135	cg12296550	0.04	2.64	0.0137627
rs9273136	cg12296550	0.04	2.64	0.0137627
rs9273137	cg12296550	0.04	2.64	0.0137627
rs9273166	cg12296550	0.04	2.64	0.0137627
rs9273167	cg12296550	0.04	2.64	0.0137627
rs9273168	cg12296550	0.04	2.64	0.0137627
rs9273170	cg12296550	0.04	2.64	0.0137627
rs9273176	cg12296550	0.04	2.64	0.0137627
rs9273179	cg12296550	0.04	2.64	0.0137627
rs9273209	cg12296550	0.04	2.64	0.0137627
rs9273213	cg12296550	0.04	2.64	0.0137627
rs9273214	cg12296550	0.04	2.64	0.0137627
rs9273230	cg12296550	0.04	2.64	0.0137627
rs9273231	cg12296550	0.04	2.64	0.0137627
rs9273232	cg12296550	0.04	2.64	0.0137627
rs9273234	cg12296550	0.04	2.64	0.0137627
rs9273235	cg12296550	0.04	2.64	0.0137627
rs9273236	cg12296550	0.04	2.64	0.0137627
rs9273237	cg12296550	0.04	2.64	0.0137627
rs9273241	cg12296550	0.04	2.64	0.0137627
rs9273271	cg12296550	0.04	2.64	0.0137627
rs9273273	cg12296550	0.04	2.64	0.0137627
rs9273274	cg12296550	0.04	2.64	0.0137627
rs9273275	cg12296550	0.04	2.64	0.0137627
rs9273277	cg12296550	0.04	2.64	0.0137627
rs9273278	cg12296550	0.04	2.64	0.0137627
rs9273279	cg12296550	0.04	2.64	0.0137627
rs9273287	cg12296550	0.04	2.64	0.0137627
rs17843564	cg12296550	0.04	2.64	0.0137627
rs17843565	cg12296550	0.04	2.64	0.0137627
rs17843567	cg12296550	0.04	2.64	0.0137627
rs17612510	cg12296550	0.04	2.64	0.0137627
rs17612518	cg12296550	0.04	2.64	0.0137627
rs17843568	cg12296550	0.04	2.64	0.0137627
rs17843570	cg12296550	0.04	2.64	0.0137627
rs17843573	cg12296550	0.04	2.64	0.0137627
rs17843575	cg12296550	0.04	2.64	0.0137627
rs17843576	cg12296550	0.04	2.64	0.0137627
rs17612562	cg12296550	0.04	2.64	0.0137627
rs17612576	cg12296550	0.04	2.64	0.0137627
rs17612590	cg12296550	0.04	2.64	0.0137627
rs17612597	cg12296550	0.04	2.64	0.0137627
rs17612604	cg12296550	0.04	2.64	0.0137627
rs17612610	cg12296550	0.04	2.64	0.0137627
rs17612617	cg12296550	0.04	2.64	0.0137627
rs17843581	cg12296550	0.04	2.64	0.0137627
rs17843582	cg12296550	0.04	2.64	0.0137627
rs17843583	cg12296550	0.04	2.64	0.0137627
rs17843586	cg12296550	0.04	2.64	0.0137627
rs17843587	cg12296550	0.04	2.64	0.0137627
rs17843588	cg12296550	0.04	2.64	0.0137627
rs17612654	cg12296550	0.04	2.64	0.0137627
rs17612661	cg12296550	0.04	2.64	0.0137627
rs17612676	cg12296550	0.04	2.64	0.0137627
rs17843589	cg12296550	0.04	2.64	0.0137627
rs17843591	cg12296550	0.04	2.64	0.0137627
rs17843592	cg12296550	0.04	2.64	0.0137627
rs17612683	cg12296550	0.04	2.64	0.0137627
rs17612690	cg12296550	0.04	2.64	0.0137627
rs17612697	cg12296550	0.04	2.64	0.0137627
rs17612712	cg12296550	0.04	2.64	0.0137627
rs17843593	cg12296550	0.04	2.64	0.0137627
rs17843594	cg12296550	0.04	2.64	0.0137627
rs17843595	cg12296550	0.04	2.64	0.0137627
rs17843596	cg12296550	0.04	2.64	0.0137627
rs17612719	cg12296550	0.04	2.64	0.0137627
rs17612727	cg12296550	0.04	2.64	0.0137627
rs17612734	cg12296550	0.04	2.64	0.0137627
rs17612741	cg12296550	0.04	2.64	0.0137627
rs17612831	cg12296550	0.04	2.64	0.0137627
rs17843609	cg12296550	0.04	2.64	0.0137627
rs17843610	cg12296550	0.04	2.64	0.0137627
rs17843611	cg12296550	0.04	2.64	0.0137627
rs17843612	cg12296550	0.04	2.64	0.0137627
rs17612838	cg12296550	0.04	2.64	0.0137627
rs36206058	cg12296550	0.04	2.64	0.0137627
rs9273382	cg12296550	0.04	2.64	0.0137627
rs4659219	cg11530693	-0.03	-2.64	0.0137627
rs78374985	cg01438868	0.07	2.64	0.0137638
rs1318196	cg00404280	-0.04	-2.64	0.0137641
rs3750207	cg00404280	-0.04	-2.64	0.0137641
rs964195	cg00404280	-0.04	-2.64	0.0137641
rs6998917	cg00404280	-0.04	-2.64	0.0137641
rs12539372	cg01480180	-0.06	-2.64	0.0137653
rs4275659	cg16697799	0.03	2.64	0.0137655
rs6085202	cg01532746	0.06	2.64	0.013766
rs11040555	cg24870415	0.07	2.64	0.0137662
rs62308746	cg22920707	-0.06	-2.64	0.0137663
rs7687539	cg22920707	-0.06	-2.64	0.0137663
rs7668636	cg22920707	-0.06	-2.64	0.0137663
rs28529050	cg22920707	-0.06	-2.64	0.0137663
rs4693975	cg22920707	-0.06	-2.64	0.0137663
rs62310476	cg22920707	-0.06	-2.64	0.0137663
rs10019681	cg22920707	-0.06	-2.64	0.0137663
rs7695732	cg22920707	-0.06	-2.64	0.0137663
rs4693976	cg22920707	-0.06	-2.64	0.0137663
rs10028589	cg22920707	-0.06	-2.64	0.0137663
rs10028679	cg22920707	-0.06	-2.64	0.0137663
rs1708628	cg21908344	0.04	2.64	0.0137663
rs7224598	cg21908344	0.04	2.64	0.0137663
rs2472689	cg21908344	0.04	2.64	0.0137663
rs62066066	cg21908344	0.04	2.64	0.0137663
rs2007658	cg21908344	0.04	2.64	0.0137663
rs6502568	cg21908344	0.04	2.64	0.0137663
rs9892352	cg21908344	0.04	2.64	0.0137663
rs4985760	cg21908344	0.04	2.64	0.0137663
rs6502569	cg21908344	0.04	2.64	0.0137663
rs6502570	cg21908344	0.04	2.64	0.0137663
rs6502571	cg21908344	0.04	2.64	0.0137663
rs2012954	cg21908344	0.04	2.64	0.0137663
rs7221553	cg21908344	0.04	2.64	0.0137663
rs9903107	cg21908344	0.04	2.64	0.0137663
rs6814421	cg06710071	0.04	2.64	0.0137668
rs933462	cg23795048	0.03	2.64	0.0137689
rs72661859	cg17586533	-0.05	-2.64	0.0137698
rs12682285	cg17586533	-0.05	-2.64	0.0137698
rs58785764	cg17586533	-0.05	-2.64	0.0137698
rs62509308	cg17586533	-0.05	-2.64	0.0137698
rs62509309	cg17586533	-0.05	-2.64	0.0137698
rs7108	cg17586533	-0.05	-2.64	0.0137698
rs4738407	cg17586533	-0.05	-2.64	0.0137698
rs4738408	cg17586533	-0.05	-2.64	0.0137698
rs12544296	cg17586533	-0.05	-2.64	0.0137698
rs7839013	cg17586533	-0.05	-2.64	0.0137698
rs6053166	cg13251528	-0.02	-2.64	0.0137723
rs1749849	cg06073814	0.03	2.64	0.0137742
rs12488225	cg22292345	-0.04	-2.64	0.0137756
rs585433	cg15968721	0.04	2.64	0.0137777
rs4880803	cg01500639	0.03	2.64	0.0137783
rs4880805	cg01500639	0.03	2.64	0.0137783
rs4526706	cg13348865	-0.05	-2.64	0.0137792
rs4466754	cg13348865	-0.05	-2.64	0.0137792
rs75102927	cg20603222	-0.02	-2.64	0.01378
rs148934250	cg00242965	0.05	2.64	0.0137817
rs6123328	cg03466977	-0.02	-2.64	0.0137836
rs10122603	cg11543899	-0.05	-2.64	0.0137854
rs10964627	cg11543899	-0.05	-2.64	0.0137854
rs7020494	cg11543899	-0.05	-2.64	0.0137854
rs6475464	cg11543899	-0.05	-2.64	0.0137854
rs2383139	cg11543899	-0.05	-2.64	0.0137854
rs36048853	cg14844127	0.02	2.64	0.0137864
rs11689401	cg12808797	0.05	2.64	0.0137877
rs12473456	cg12808797	0.05	2.64	0.0137877
rs11127010	cg12808797	0.05	2.64	0.0137877
rs11127011	cg12808797	0.05	2.64	0.0137877
rs7811892	cg08234689	-0.04	-2.64	0.0137881
rs7485527	cg07293736	0.06	2.64	0.0137901
rs10195199	cg10973622	0.07	2.64	0.0137902
rs7422930	cg10973622	0.07	2.64	0.0137902
rs2280927	cg02142461	0.04	2.64	0.0137902
rs1048898	cg02142461	0.04	2.64	0.0137902
rs2916433	cg02142461	0.04	2.64	0.0137902
rs2980159	cg02142461	0.04	2.64	0.0137902
rs2916432	cg02142461	0.04	2.64	0.0137902
rs1865330	cg02142461	0.04	2.64	0.0137902
rs200911659	cg23100626	0.04	2.64	0.0137912
rs2126574	cg18354264	0.03	2.64	0.0137917
rs9902795;rs532362545	cg24346909	0.01	2.64	0.013792
rs8387	cg24346909	0.01	2.64	0.013792
rs2029115	cg24346909	0.01	2.64	0.013792
rs2029116	cg24346909	0.01	2.64	0.013792
rs7212408	cg24346909	0.01	2.64	0.013792
rs9783819	cg24346909	0.01	2.64	0.013792
rs7211830	cg24346909	0.01	2.64	0.013792
rs7216310	cg24346909	0.01	2.64	0.013792
rs8076989	cg24346909	0.01	2.64	0.013792
rs7208341	cg24346909	0.01	2.64	0.013792
rs7207887	cg24346909	0.01	2.64	0.013792
rs804280	cg15982002	0.05	2.64	0.0137921
rs73265918	cg03188948	0.13	2.64	0.0137923
rs7398705	cg15247468	0.06	2.64	0.0137927
rs11083985	cg23363758	0.03	2.64	0.0137941
rs731826	cg23363758	0.03	2.64	0.0137941
rs8019156	cg05354479	-0.04	-2.64	0.0137947
rs13271644	cg20039814	0.04	2.64	0.0137972
rs10441538	cg20039814	0.04	2.64	0.0137972
rs7002058	cg20039814	0.04	2.64	0.0137972
rs713113	cg20039814	0.04	2.64	0.0137972
rs9932527	cg14352412	-0.09	-2.64	0.0137976
rs13103393	cg02057050	-0.07	-2.64	0.0137978
rs28532194	cg02057050	-0.07	-2.64	0.0137978
rs11722784	cg02057050	-0.07	-2.64	0.0137978
rs6950947	cg04932937	0.03	2.64	0.0138
rs11596211	cg11344164	-0.04	-2.64	0.0138003
rs2307014	cg04895001	0.05	2.64	0.0138017
rs1271519	cg10843707	0.05	2.64	0.0138023
rs736993	cg17511472	0.04	2.64	0.0138024
rs244620	cg10417934	-0.04	-2.64	0.013807
rs2714559	cg11070987	-0.08	-2.64	0.0138078
rs593920	cg14844989	-0.04	-2.64	0.0138084
rs726816	cg16049864	0.04	2.64	0.0138124
rs9616327	cg23428387	0.03	2.64	0.0138131
rs11655447	cg22315544	-0.04	-2.64	0.0138139
rs138276248;rs1639069;rs144874506	cg21143896	-0.03	-2.64	0.0138168
rs62056168	cg23277328	-0.01	-2.64	0.0138176
rs10139508	cg18561199	-0.18	-2.64	0.0138202
rs10913515	cg03718662	0.02	2.64	0.0138205
rs6682970	cg03718662	0.02	2.64	0.0138205
rs28760457	cg03718662	0.02	2.64	0.0138205
rs6685012	cg03718662	0.02	2.64	0.0138205
rs12047029	cg03718662	0.02	2.64	0.0138205
rs2862318	cg03718662	0.02	2.64	0.0138205
rs10798600	cg03718662	0.02	2.64	0.0138205
rs12410235	cg03718662	0.02	2.64	0.0138205
rs10798601	cg03718662	0.02	2.64	0.0138205
rs6695254	cg03718662	0.02	2.64	0.0138205
rs7547504	cg03718662	0.02	2.64	0.0138205
rs12678078	cg08688335	0.01	2.64	0.0138215
rs744780	cg08688335	0.01	2.64	0.0138215
rs10102644	cg08688335	0.01	2.64	0.0138215
rs7644362	cg22909322	-0.04	-2.64	0.0138222
rs7634474	cg22909322	-0.04	-2.64	0.0138222
rs1000156	cg21178181	-0.06	-2.64	0.0138232
rs62479406	cg15177211	0.03	2.64	0.0138251
rs62475260	cg15177211	0.03	2.64	0.0138251
rs9261440	cg06195293	-0.03	-2.64	0.0138252
rs9261450	cg06195293	-0.03	-2.64	0.0138252
rs9261451	cg06195293	-0.03	-2.64	0.0138252
rs757263	cg06195293	-0.03	-2.64	0.0138252
rs9261453	cg06195293	-0.03	-2.64	0.0138252
rs9261455	cg06195293	-0.03	-2.64	0.0138252
rs4141598	cg11123501	0.06	2.64	0.0138268
rs2161569	cg05747963	-0.05	-2.64	0.0138273
rs12890020	cg12388046	-0.06	-2.64	0.0138282
rs13015990	cg06881666	-0.07	-2.64	0.0138293
rs13017376	cg06881666	-0.07	-2.64	0.0138293
rs2292350	cg03760483	0.04	2.64	0.0138302
rs6677999	cg14830002	0.07	2.64	0.013831
rs9410034	cg25384157	-0.03	-2.64	0.0138327
rs7811337	cg15090509	-0.05	-2.64	0.0138356
rs2355134	cg15090509	-0.05	-2.64	0.0138356
rs10950372	cg15090509	-0.05	-2.64	0.0138356
rs6460853	cg15090509	-0.05	-2.64	0.0138356
rs7796044	cg15090509	-0.05	-2.64	0.0138356
rs10235400	cg15090509	-0.05	-2.64	0.0138356
rs2355148	cg15090509	-0.05	-2.64	0.0138356
rs796990	cg10366876	0.02	2.64	0.0138363
rs957971	cg06270615	-0.05	-2.64	0.0138383
rs10779220	cg25456477	0.06	2.64	0.0138407
rs7958438	cg25456477	0.06	2.64	0.0138407
rs10863108	cg25456477	0.06	2.64	0.0138407
rs10863110	cg25456477	0.06	2.64	0.0138407
rs7300340	cg25456477	0.06	2.64	0.0138407
rs10863111	cg25456477	0.06	2.64	0.0138407
rs10863112	cg25456477	0.06	2.64	0.0138407
rs11117115	cg25456477	0.06	2.64	0.0138407
rs61929394	cg25456477	0.06	2.64	0.0138407
rs61929395	cg25456477	0.06	2.64	0.0138407
rs10863114	cg25456477	0.06	2.64	0.0138407
rs7303256	cg25456477	0.06	2.64	0.0138407
rs11117118	cg25456477	0.06	2.64	0.0138407
rs7959093	cg25456477	0.06	2.64	0.0138407
rs7973694	cg25456477	0.06	2.64	0.0138407
rs2889663	cg10313151	-0.03	-2.64	0.0138412
rs178803	cg10428661	-0.08	-2.64	0.0138429
rs9590154	cg26621790	0.03	2.64	0.0138434
rs9561761	cg26621790	0.03	2.64	0.0138434
rs34525473	cg26621790	0.03	2.64	0.0138434
rs12863285	cg26621790	0.03	2.64	0.0138434
rs673550	cg20363450	-0.02	-2.64	0.0138441
rs17164879	cg20637304	-0.04	-2.64	0.0138487
rs656652	cg14500267	0.05	2.64	0.0138492
rs625978	cg14500267	0.05	2.64	0.0138492
rs614080	cg14500267	0.05	2.64	0.0138492
rs694746	cg14500267	0.05	2.64	0.0138492
rs17230425	cg11137578	0.06	2.64	0.0138518
rs13185752	cg11137578	0.06	2.64	0.0138518
rs13186206	cg11137578	0.06	2.64	0.0138518
rs34955738	cg11137578	0.06	2.64	0.0138518
rs35626276	cg11137578	0.06	2.64	0.0138518
rs111727891	cg11137578	0.06	2.64	0.0138518
rs34588330	cg11137578	0.06	2.64	0.0138518
rs35399912	cg11137578	0.06	2.64	0.0138518
rs723046	cg11137578	0.06	2.64	0.0138518
rs5005446	cg11137578	0.06	2.64	0.0138518
rs13190332	cg11137578	0.06	2.64	0.0138518
rs13190050	cg11137578	0.06	2.64	0.0138518
rs2115470	cg11137578	0.06	2.64	0.0138518
rs2115471	cg11137578	0.06	2.64	0.0138518
rs34094852	cg11137578	0.06	2.64	0.0138518
rs35367896	cg11137578	0.06	2.64	0.0138518
rs2042981	cg11137578	0.06	2.64	0.0138518
rs569061728	cg11137578	0.06	2.64	0.0138518
rs2059892	cg11137578	0.06	2.64	0.0138518
rs2059893	cg11137578	0.06	2.64	0.0138518
rs79622598	cg11137578	0.06	2.64	0.0138518
rs76693767	cg11137578	0.06	2.64	0.0138518
rs71636272	cg11137578	0.06	2.64	0.0138518
rs33989062	cg11137578	0.06	2.64	0.0138518
rs4703521	cg11137578	0.06	2.64	0.0138518
rs4703522	cg11137578	0.06	2.64	0.0138518
rs79209198	cg11137578	0.06	2.64	0.0138518
rs17296290	cg11137578	0.06	2.64	0.0138518
rs34594743	cg11137578	0.06	2.64	0.0138518
rs34442739	cg11137578	0.06	2.64	0.0138518
rs4703837	cg11137578	0.06	2.64	0.0138518
rs4703524	cg11137578	0.06	2.64	0.0138518
rs17230796	cg11137578	0.06	2.64	0.0138518
rs9272553	cg12296550	0.04	2.64	0.0138552
rs9272555	cg12296550	0.04	2.64	0.0138552
rs9272556	cg12296550	0.04	2.64	0.0138552
rs9272578	cg12296550	0.04	2.64	0.0138552
rs9272593	cg12296550	0.04	2.64	0.0138552
rs9272594	cg12296550	0.04	2.64	0.0138552
rs9272598	cg12296550	0.04	2.64	0.0138552
rs9272601	cg12296550	0.04	2.64	0.0138552
rs9272602	cg12296550	0.04	2.64	0.0138552
rs9272607	cg12296550	0.04	2.64	0.0138552
rs9272609	cg12296550	0.04	2.64	0.0138552
rs9272611	cg12296550	0.04	2.64	0.0138552
rs797020805;rs9272613	cg12296550	0.04	2.64	0.0138552
rs9272614	cg12296550	0.04	2.64	0.0138552
rs9272618	cg12296550	0.04	2.64	0.0138552
rs9272625	cg12296550	0.04	2.64	0.0138552
rs9272628	cg12296550	0.04	2.64	0.0138552
rs9272629	cg12296550	0.04	2.64	0.0138552
rs9272634	cg12296550	0.04	2.64	0.0138552
rs9272637	cg12296550	0.04	2.64	0.0138552
rs9272656	cg12296550	0.04	2.64	0.0138552
rs9272661	cg12296550	0.04	2.64	0.0138552
rs9272664	cg12296550	0.04	2.64	0.0138552
rs9272670	cg12296550	0.04	2.64	0.0138552
rs9272675	cg12296550	0.04	2.64	0.0138552
rs776891401;rs1129740	cg12296550	0.04	2.64	0.0138552
rs1071630	cg12296550	0.04	2.64	0.0138552
rs1129808	cg12296550	0.04	2.64	0.0138552
rs9272712	cg12296550	0.04	2.64	0.0138552
rs9272756	cg12296550	0.04	2.64	0.0138552
rs34843907	cg12296550	0.04	2.64	0.0138552
rs34826728	cg12296550	0.04	2.64	0.0138552
rs9272793	cg12296550	0.04	2.64	0.0138552
rs9272798	cg12296550	0.04	2.64	0.0138552
rs9272799	cg12296550	0.04	2.64	0.0138552
rs9272800	cg12296550	0.04	2.64	0.0138552
rs9272801	cg12296550	0.04	2.64	0.0138552
rs9272958	cg12296550	0.04	2.64	0.0138552
rs9272962	cg12296550	0.04	2.64	0.0138552
rs9273013	cg12296550	0.04	2.64	0.0138552
rs9273033	cg12296550	0.04	2.64	0.0138552
rs9273034	cg12296550	0.04	2.64	0.0138552
rs9273069	cg12296550	0.04	2.64	0.0138552
rs9273160	cg12296550	0.04	2.64	0.0138552
rs9273163	cg12296550	0.04	2.64	0.0138552
rs9273172	cg12296550	0.04	2.64	0.0138552
rs9273185	cg12296550	0.04	2.64	0.0138552
rs9273188	cg12296550	0.04	2.64	0.0138552
rs9273191	cg12296550	0.04	2.64	0.0138552
rs9273218	cg12296550	0.04	2.64	0.0138552
rs9273220	cg12296550	0.04	2.64	0.0138552
rs9273224	cg12296550	0.04	2.64	0.0138552
rs9273225	cg12296550	0.04	2.64	0.0138552
rs9273226	cg12296550	0.04	2.64	0.0138552
rs9273239	cg12296550	0.04	2.64	0.0138552
rs9273240	cg12296550	0.04	2.64	0.0138552
rs9273243	cg12296550	0.04	2.64	0.0138552
rs9273244	cg12296550	0.04	2.64	0.0138552
rs9273245	cg12296550	0.04	2.64	0.0138552
rs9273257	cg12296550	0.04	2.64	0.0138552
rs9273259	cg12296550	0.04	2.64	0.0138552
rs9273260	cg12296550	0.04	2.64	0.0138552
rs9273261	cg12296550	0.04	2.64	0.0138552
rs9273264	cg12296550	0.04	2.64	0.0138552
rs9273266	cg12296550	0.04	2.64	0.0138552
rs9273267	cg12296550	0.04	2.64	0.0138552
rs9273268	cg12296550	0.04	2.64	0.0138552
rs9273269	cg12296550	0.04	2.64	0.0138552
rs9273288	cg12296550	0.04	2.64	0.0138552
rs9273290	cg12296550	0.04	2.64	0.0138552
rs9273291	cg12296550	0.04	2.64	0.0138552
rs9273294	cg12296550	0.04	2.64	0.0138552
rs17843563	cg12296550	0.04	2.64	0.0138552
rs17612475	cg12296550	0.04	2.64	0.0138552
rs17612489	cg12296550	0.04	2.64	0.0138552
rs17612496	cg12296550	0.04	2.64	0.0138552
rs17612583	cg12296550	0.04	2.64	0.0138552
rs17843577	cg12296550	0.04	2.64	0.0138552
rs17843578	cg12296550	0.04	2.64	0.0138552
rs17843580	cg12296550	0.04	2.64	0.0138552
rs17843584	cg12296550	0.04	2.64	0.0138552
rs17612625	cg12296550	0.04	2.64	0.0138552
rs17612633	cg12296550	0.04	2.64	0.0138552
rs17612640	cg12296550	0.04	2.64	0.0138552
rs17612748	cg12296550	0.04	2.64	0.0138552
rs17612781	cg12296550	0.04	2.64	0.0138552
rs17612802	cg12296550	0.04	2.64	0.0138552
rs17843605	cg12296550	0.04	2.64	0.0138552
rs17843606	cg12296550	0.04	2.64	0.0138552
rs17843607	cg12296550	0.04	2.64	0.0138552
rs17843608	cg12296550	0.04	2.64	0.0138552
rs17612809	cg12296550	0.04	2.64	0.0138552
rs17612816	cg12296550	0.04	2.64	0.0138552
rs17612858	cg12296550	0.04	2.64	0.0138552
rs17843619	cg12296550	0.04	2.64	0.0138552
rs17843621	cg12296550	0.04	2.64	0.0138552
rs17612921;rs149716017	cg12296550	0.04	2.64	0.0138552
rs9273319	cg12296550	0.04	2.64	0.0138552
rs9273320	cg12296550	0.04	2.64	0.0138552
rs9273321	cg12296550	0.04	2.64	0.0138552
rs9273322	cg12296550	0.04	2.64	0.0138552
rs9273324	cg12296550	0.04	2.64	0.0138552
rs9273326	cg12296550	0.04	2.64	0.0138552
rs9273328	cg12296550	0.04	2.64	0.0138552
rs9273329	cg12296550	0.04	2.64	0.0138552
rs9273330	cg12296550	0.04	2.64	0.0138552
rs9273331	cg12296550	0.04	2.64	0.0138552
rs9273332	cg12296550	0.04	2.64	0.0138552
rs9273333	cg12296550	0.04	2.64	0.0138552
rs9273335	cg12296550	0.04	2.64	0.0138552
rs9273337	cg12296550	0.04	2.64	0.0138552
rs9273338	cg12296550	0.04	2.64	0.0138552
rs9273339	cg12296550	0.04	2.64	0.0138552
rs9273343	cg12296550	0.04	2.64	0.0138552
rs9273344	cg12296550	0.04	2.64	0.0138552
rs9273346	cg12296550	0.04	2.64	0.0138552
rs9273348	cg12296550	0.04	2.64	0.0138552
rs74824383	cg12296550	0.04	2.64	0.0138552
rs112643027	cg12296550	0.04	2.64	0.0138552
rs72852269	cg12296550	0.04	2.64	0.0138552
rs9273349	cg12296550	0.04	2.64	0.0138552
rs9273354	cg12296550	0.04	2.64	0.0138552
rs9273355	cg12296550	0.04	2.64	0.0138552
rs9273356	cg12296550	0.04	2.64	0.0138552
rs9273372	cg12296550	0.04	2.64	0.0138552
rs9273373	cg12296550	0.04	2.64	0.0138552
rs9273374	cg12296550	0.04	2.64	0.0138552
rs9273376	cg12296550	0.04	2.64	0.0138552
rs9273380	cg12296550	0.04	2.64	0.0138552
rs9273409	cg12296550	0.04	2.64	0.0138552
rs9273412	cg12296550	0.04	2.64	0.0138552
rs9273413	cg12296550	0.04	2.64	0.0138552
rs9273414	cg12296550	0.04	2.64	0.0138552
rs9273415	cg12296550	0.04	2.64	0.0138552
rs9273416	cg12296550	0.04	2.64	0.0138552
rs9273417	cg12296550	0.04	2.64	0.0138552
rs9273418	cg12296550	0.04	2.64	0.0138552
rs9273419	cg12296550	0.04	2.64	0.0138552
rs9273443	cg12296550	0.04	2.64	0.0138552
rs9273444	cg12296550	0.04	2.64	0.0138552
rs9273445	cg12296550	0.04	2.64	0.0138552
rs1063355	cg12296550	0.04	2.64	0.0138552
rs1063349;rs386699568	cg12296550	0.04	2.64	0.0138552
rs1063348	cg12296550	0.04	2.64	0.0138552
rs9273514	cg12296550	0.04	2.64	0.0138552
rs9273515	cg12296550	0.04	2.64	0.0138552
rs9273524	cg12296550	0.04	2.64	0.0138552
rs1140343	cg12296550	0.04	2.64	0.0138552
rs9273767	cg12296550	0.04	2.64	0.0138552
rs9273772	cg12296550	0.04	2.64	0.0138552
rs9274501	cg12296550	0.04	2.64	0.0138552
rs9274607	cg12296550	0.04	2.64	0.0138552
rs3828789	cg12296550	0.04	2.64	0.0138552
rs3828790	cg12296550	0.04	2.64	0.0138552
rs3828791	cg12296550	0.04	2.64	0.0138552
rs3828798	cg12296550	0.04	2.64	0.0138552
rs9274660	cg12296550	0.04	2.64	0.0138552
rs139520432	cg09023351	0.03	2.64	0.0138552
rs4147581	cg25135322	0.04	2.64	0.0138554
rs9663696	cg01485177	0.06	2.64	0.0138557
rs8259	cg26529300	-0.02	-2.64	0.0138586
rs9525262	cg21507807	-0.03	-2.64	0.0138615
rs9525181	cg21507807	-0.03	-2.64	0.0138615
rs479975	cg27373749	-0.02	-2.64	0.0138623
rs9601095	cg21838488	0.06	2.64	0.0138627
rs1736976	cg15671450	0.04	2.64	0.013863
rs61060747	cg06486129	-0.03	-2.64	0.0138671
rs386819104;rs57492153	cg06486129	-0.03	-2.64	0.0138671
rs2187313	cg06486129	-0.03	-2.64	0.0138671
rs885872	cg06486129	-0.03	-2.64	0.0138671
rs968713	cg06486129	-0.03	-2.64	0.0138671
rs2071135	cg06486129	-0.03	-2.64	0.0138671
rs7676	cg06486129	-0.03	-2.64	0.0138671
rs2006694	cg06486129	-0.03	-2.64	0.0138671
rs2705884	cg00769632	0.05	2.64	0.0138679
rs13478	cg00769632	0.05	2.64	0.0138679
rs2258944	cg00769632	0.05	2.64	0.0138679
rs2696054	cg00769632	0.05	2.64	0.0138679
rs12509106	cg00769632	0.05	2.64	0.0138679
rs59008348	cg00769632	0.05	2.64	0.0138679
rs62339903	cg00769632	0.05	2.64	0.0138679
rs10428373	cg00769632	0.05	2.64	0.0138679
rs11936313	cg00769632	0.05	2.64	0.0138679
rs10780069	cg00769632	0.05	2.64	0.0138679
rs12502876	cg00769632	0.05	2.64	0.0138679
rs12505069	cg00769632	0.05	2.64	0.0138679
rs35818633	cg00769632	0.05	2.64	0.0138679
rs11944028	cg00769632	0.05	2.64	0.0138679
rs62339922	cg00769632	0.05	2.64	0.0138679
rs1401357	cg00769632	0.05	2.64	0.0138679
rs78785990	cg00769632	0.05	2.64	0.0138679
rs299002	cg14657561	0.04	2.64	0.0138684
rs299003	cg14657561	0.04	2.64	0.0138684
rs299004	cg14657561	0.04	2.64	0.0138684
rs415653	cg14657561	0.04	2.64	0.0138684
rs399086	cg14657561	0.04	2.64	0.0138684
rs439159	cg14657561	0.04	2.64	0.0138684
rs401950	cg14657561	0.04	2.64	0.0138684
rs298981	cg14657561	0.04	2.64	0.0138684
rs13130107	cg14657561	0.04	2.64	0.0138684
rs34371874	cg14657561	0.04	2.64	0.0138684
rs298977	cg14657561	0.04	2.64	0.0138684
rs298997	cg14657561	0.04	2.64	0.0138684
rs4834698	cg14657561	0.04	2.64	0.0138684
rs428409	cg14657561	0.04	2.64	0.0138684
rs437027	cg14657561	0.04	2.64	0.0138684
rs298976	cg14657561	0.04	2.64	0.0138684
rs298993	cg14657561	0.04	2.64	0.0138684
rs298990	cg14657561	0.04	2.64	0.0138684
rs298989	cg14657561	0.04	2.64	0.0138684
rs12509654	cg14657561	0.04	2.64	0.0138684
rs960739	cg14657561	0.04	2.64	0.0138684
rs11722833	cg14657561	0.04	2.64	0.0138684
rs12509236	cg14657561	0.04	2.64	0.0138684
rs36092927	cg08449403	-0.05	-2.64	0.013869
rs12462262	cg22729335	0.03	2.64	0.0138714
rs7245759	cg22729335	0.03	2.64	0.0138714
rs823096	cg12898220	0.12	2.64	0.0138737
rs823097	cg12898220	0.12	2.64	0.0138737
rs13045366	cg02101882	-0.04	-2.64	0.0138741
rs7827571	cg14986668	0.02	2.64	0.0138745
rs2029239	cg14986668	0.02	2.64	0.0138745
rs2409006	cg15854679	0.03	2.64	0.0138764
rs2910579	cg15854679	0.03	2.64	0.0138764
rs7969647	cg23821619	-0.07	-2.64	0.0138783
rs17613271	cg12296550	0.04	2.64	0.0138805
rs17613278	cg12296550	0.04	2.64	0.0138805
rs17613285	cg12296550	0.04	2.64	0.0138805
rs144782361	cg01485177	0.06	2.64	0.0138807
rs1119186	cg01485177	0.06	2.64	0.0138807
rs11265983	cg01485177	0.06	2.64	0.0138807
rs1851485	cg01485177	0.06	2.64	0.0138807
rs10908961	cg01485177	0.06	2.64	0.0138807
rs7121170	cg17909433	0.03	2.64	0.0138868
rs2238373	cg10943955	0.02	2.64	0.0138871
rs7368646	cg07761840	0.05	2.64	0.0138875
rs8133205	cg10296238	0.16	2.64	0.0138889
rs56184486	cg24587835	-0.11	-2.64	0.0138889
rs2035085	cg06575387	0.04	2.64	0.0138891
rs62097746	cg06575387	0.04	2.64	0.0138891
rs60298379	cg06575387	0.04	2.64	0.0138891
rs36073957	cg06575387	0.04	2.64	0.0138891
rs2169249	cg06575387	0.04	2.64	0.0138891
rs34583578	cg06575387	0.04	2.64	0.0138891
rs6902493	cg02760218	-0.02	-2.64	0.0138909
rs62300674	cg11070987	-0.09	-2.64	0.0138922
rs7113783	cg23875752	0.04	2.64	0.0138939
rs10402712	cg01625851	-0.04	-2.64	0.0138944
rs73927890	cg01625851	-0.04	-2.64	0.0138944
rs62442210	cg15212455	0.08	2.64	0.0138964
rs28578041	cg05593590	-0.03	-2.64	0.0138967
rs28433760	cg05593590	-0.03	-2.64	0.0138967
rs371960	cg16075940	-0.04	-2.64	0.0138976
rs10814126	cg03052183	0.04	2.64	0.013899
rs17741	cg09960829	-0.03	-2.64	0.0139002
rs21180	cg10428661	-0.1	-2.64	0.013902
rs12447686	cg14525275	-0.02	-2.64	0.0139023
rs10173812	cg03043243	-0.03	-2.64	0.0139027
rs9934438	cg09822442	-0.03	-2.64	0.0139027
rs935346;rs71452812	cg25299227	-0.07	-2.64	0.0139064
rs7743466	cg08373528	-0.05	-2.64	0.0139093
rs10886996	cg09943237	0.02	2.64	0.0139093
rs10444128	cg09943237	0.02	2.64	0.0139093
rs4751858	cg09943237	0.02	2.64	0.0139093
rs11200192	cg09943237	0.02	2.64	0.0139093
rs11200194	cg09943237	0.02	2.64	0.0139093
rs61982679;rs200500377	cg18979862	-0.04	-2.64	0.0139095
rs2224440	cg18979862	-0.04	-2.64	0.0139095
rs1951293	cg18979862	-0.04	-2.64	0.0139095
rs2369414	cg18979862	-0.04	-2.64	0.0139095
rs2369415	cg18979862	-0.04	-2.64	0.0139095
rs12587880	cg18979862	-0.04	-2.64	0.0139095
rs12587921	cg18979862	-0.04	-2.64	0.0139095
rs1080131	cg18979862	-0.04	-2.64	0.0139095
rs1080132	cg18979862	-0.04	-2.64	0.0139095
rs1951802	cg18979862	-0.04	-2.64	0.0139095
rs10169681	cg27002794	0.05	2.64	0.0139099
rs3815876	cg27002794	0.05	2.64	0.0139099
rs2042782	cg27002794	0.05	2.64	0.0139099
rs6732598	cg27002794	0.05	2.64	0.0139099
rs6432562	cg27002794	0.05	2.64	0.0139099
rs7588230	cg27002794	0.05	2.64	0.0139099
rs962899	cg16722947	0.03	2.64	0.013911
rs2516710	cg16722947	0.03	2.64	0.013911
rs2516709	cg16722947	0.03	2.64	0.013911
rs2523750	cg16722947	0.03	2.64	0.013911
rs2523749	cg16722947	0.03	2.64	0.013911
rs2523748	cg16722947	0.03	2.64	0.013911
rs2516707	cg16722947	0.03	2.64	0.013911
rs2508027	cg16722947	0.03	2.64	0.013911
rs2508026	cg16722947	0.03	2.64	0.013911
rs2023478	cg16722947	0.03	2.64	0.013911
rs2516705	cg16722947	0.03	2.64	0.013911
rs2523745	cg16722947	0.03	2.64	0.013911
rs2523744	cg16722947	0.03	2.64	0.013911
rs9378103	cg16722947	0.03	2.64	0.013911
rs7740823	cg16722947	0.03	2.64	0.013911
rs2523737	cg16722947	0.03	2.64	0.013911
rs2844752	cg16722947	0.03	2.64	0.013911
rs1313929	cg16722947	0.03	2.64	0.013911
rs1045251	cg16722947	0.03	2.64	0.013911
rs261951	cg16722947	0.03	2.64	0.013911
rs28360021	cg16722947	0.03	2.64	0.013911
rs9394001	cg16722947	0.03	2.64	0.013911
rs2394780	cg16722947	0.03	2.64	0.013911
rs7452694	cg16722947	0.03	2.64	0.013911
rs4823879	cg16053386	0.04	2.64	0.0139139
rs801475	cg16053386	0.04	2.64	0.0139139
rs11083653	cg03161606	-0.09	-2.64	0.0139179
rs422241	cg06343355	-0.04	-2.64	0.0139182
rs9517610	cg22276401	-0.02	-2.64	0.0139184
rs7083941	cg23456689	0.02	2.64	0.0139197
rs2105255	cg23456689	0.02	2.64	0.0139197
rs2095984	cg23456689	0.02	2.64	0.0139197
rs2095983	cg23456689	0.02	2.64	0.0139197
rs4750359	cg23456689	0.02	2.64	0.0139197
rs7909665	cg23456689	0.02	2.64	0.0139197
rs1340261	cg23456689	0.02	2.64	0.0139197
rs7905057	cg23456689	0.02	2.64	0.0139197
rs4147581	cg14500267	0.05	2.64	0.0139203
rs273587	cg05328885	0.08	2.64	0.0139204
rs10178641	cg17916432	-0.04	-2.64	0.0139218
rs10178681	cg17916432	-0.04	-2.64	0.0139218
rs6761316	cg17916432	-0.04	-2.64	0.0139218
rs6747966	cg17916432	-0.04	-2.64	0.0139218
rs10907195	cg17747265	0.04	2.64	0.0139223
rs4628748	cg07264025	-0.05	-2.64	0.0139236
rs61544186	cg17652174	0.03	2.64	0.0139248
rs11747155	cg23248424	-0.16	-2.64	0.0139249
rs12603821	cg04082324	0.03	2.64	0.0139271
rs1051688	cg04082324	0.03	2.64	0.0139271
rs1064395	cg18361420	-0.01	-2.64	0.0139271
rs2354519	cg11067347	0.03	2.64	0.0139271
rs3135097	cg11067347	0.03	2.64	0.0139271
rs1891308	cg03128060	0.03	2.64	0.0139274
rs9389986	cg03128060	0.03	2.64	0.0139274
rs6570507	cg03128060	0.03	2.64	0.0139274
rs6937121	cg03128060	0.03	2.64	0.0139274
rs2533886	cg19717773	-0.03	-2.64	0.0139285
rs35289057	cg08890067	0.01	2.64	0.0139345
rs11775732	cg07799879	-0.05	-2.64	0.0139372
rs72679554	cg07799879	-0.05	-2.64	0.0139372
rs4075006	cg17505823	-0.03	-2.64	0.0139373
rs73076965	cg06322356	0.08	2.64	0.01394
rs73076966	cg06322356	0.08	2.64	0.01394
rs79717611	cg06322356	0.08	2.64	0.01394
rs144986513	cg06322356	0.08	2.64	0.01394
rs4536713	cg06322356	0.08	2.64	0.01394
rs17794135	cg06322356	0.08	2.64	0.01394
rs11697395	cg06322356	0.08	2.64	0.01394
rs56155390	cg24661867	-0.03	-2.64	0.0139405
rs57763976	cg06267051	0.03	2.64	0.0139415
rs7977598	cg17765387	-0.03	-2.64	0.0139428
rs6811287	cg20509013	0.03	2.64	0.0139453
rs28633584	cg02633068	-0.06	-2.64	0.0139467
rs28589342	cg17392998	-0.06	-2.64	0.0139488
rs12636072	cg17392998	-0.06	-2.64	0.0139488
rs59536191	cg17392998	-0.06	-2.64	0.0139488
rs59083363	cg17392998	-0.06	-2.64	0.0139488
rs6779197	cg17392998	-0.06	-2.64	0.0139488
rs73151216	cg17392998	-0.06	-2.64	0.0139488
rs796243313;rs72762901;rs754595588;rs35584259	cg13126979	-0.05	-2.64	0.013949
rs73143503	cg09732913	0.04	2.64	0.0139497
rs62406740	cg17221856	-0.03	-2.64	0.0139501
rs73193884	cg24753998	-0.05	-2.64	0.0139503
rs3129783	cg04418355	-0.04	-2.64	0.0139512
rs1898658	cg05855948	0.03	2.64	0.0139513
rs10832502	cg11966998	-0.07	-2.64	0.013953
rs8019156	cg08244688	0.02	2.64	0.0139614
rs2450140	cg02023728	0.02	2.64	0.0139628
rs2450133	cg02023728	0.02	2.64	0.0139628
rs2512522	cg02023728	0.02	2.64	0.0139628
rs1972423	cg20908204	-0.03	-2.64	0.0139628
rs1548029	cg20908204	-0.03	-2.64	0.0139628
rs36091860	cg20908204	-0.03	-2.64	0.0139628
rs7568767	cg22023206	0.07	2.64	0.0139632
rs10171075	cg22023206	0.07	2.64	0.0139632
rs10055175	cg09023351	0.03	2.64	0.0139639
rs4980389	cg13367514	-0.02	-2.64	0.013964
rs11216956	cg19308663	0.05	2.64	0.013967
rs35417595	cg05517875	0.03	2.64	0.0139672
rs837314	cg17474649	0.01	2.64	0.0139686
rs12118280	cg21371986	-0.01	-2.64	0.0139703
rs72693452	cg21371986	-0.01	-2.64	0.0139703
rs61799377	cg21371986	-0.01	-2.64	0.0139703
rs61799378	cg21371986	-0.01	-2.64	0.0139703
rs12149969	cg09367266	-0.04	-2.64	0.0139719
rs3856228	cg08895590	-0.07	-2.64	0.013972
rs10922924	cg08895590	-0.07	-2.64	0.013972
rs10795292	cg09522479	-0.06	-2.64	0.0139722
rs11632553	cg16220294	-0.05	-2.64	0.0139731
rs11630885	cg04534771	0.09	2.64	0.0139738
rs2782401	cg05381508	0.05	2.64	0.0139793
rs56330110	cg25456477	0.05	2.64	0.01398
rs7685806	cg23109323	0.01	2.64	0.0139805
rs10516200	cg23109323	0.01	2.64	0.0139805
rs17843600	cg12296550	0.04	2.64	0.0139825
rs17843613	cg12296550	0.04	2.64	0.0139825
rs17843614	cg12296550	0.04	2.64	0.0139825
rs17843615	cg12296550	0.04	2.64	0.0139825
rs17843616	cg12296550	0.04	2.64	0.0139825
rs17612865	cg12296550	0.04	2.64	0.0139825
rs17612872	cg12296550	0.04	2.64	0.0139825
rs17612878	cg12296550	0.04	2.64	0.0139825
rs17612887	cg12296550	0.04	2.64	0.0139825
rs17843618	cg12296550	0.04	2.64	0.0139825
rs17612893	cg12296550	0.04	2.64	0.0139825
rs17612900	cg12296550	0.04	2.64	0.0139825
rs17613292	cg12296550	0.04	2.64	0.0139825
rs17843679	cg12296550	0.04	2.64	0.0139825
rs17843680	cg12296550	0.04	2.64	0.0139825
rs17613299	cg12296550	0.04	2.64	0.0139825
rs17613305	cg12296550	0.04	2.64	0.0139825
rs17613312	cg12296550	0.04	2.64	0.0139825
rs17843681	cg12296550	0.04	2.64	0.0139825
rs17843682	cg12296550	0.04	2.64	0.0139825
rs17843683	cg12296550	0.04	2.64	0.0139825
rs17843684	cg12296550	0.04	2.64	0.0139825
rs17613326	cg12296550	0.04	2.64	0.0139825
rs17843692	cg12296550	0.04	2.64	0.0139825
rs17613381	cg12296550	0.04	2.64	0.0139825
rs17613395	cg12296550	0.04	2.64	0.0139825
rs17843694	cg12296550	0.04	2.64	0.0139825
rs17843696	cg12296550	0.04	2.64	0.0139825
rs17613410	cg12296550	0.04	2.64	0.0139825
rs17613417	cg12296550	0.04	2.64	0.0139825
rs17613424	cg12296550	0.04	2.64	0.0139825
rs17613431	cg12296550	0.04	2.64	0.0139825
rs17843699	cg12296550	0.04	2.64	0.0139825
rs17843701	cg12296550	0.04	2.64	0.0139825
rs9273306	cg12296550	0.04	2.64	0.0139825
rs9273307	cg12296550	0.04	2.64	0.0139825
rs9273309	cg12296550	0.04	2.64	0.0139825
rs9273311	cg12296550	0.04	2.64	0.0139825
rs9273312	cg12296550	0.04	2.64	0.0139825
rs9273313	cg12296550	0.04	2.64	0.0139825
rs9273314	cg12296550	0.04	2.64	0.0139825
rs9273315	cg12296550	0.04	2.64	0.0139825
rs9273317	cg12296550	0.04	2.64	0.0139825
rs9273318	cg12296550	0.04	2.64	0.0139825
rs35983205	cg12296550	0.04	2.64	0.0139825
rs113663338	cg12296550	0.04	2.64	0.0139825
rs9273350	cg12296550	0.04	2.64	0.0139825
rs9273351	cg12296550	0.04	2.64	0.0139825
rs9273352	cg12296550	0.04	2.64	0.0139825
rs9273396	cg12296550	0.04	2.64	0.0139825
rs9273397	cg12296550	0.04	2.64	0.0139825
rs9273398	cg12296550	0.04	2.64	0.0139825
rs9273407	cg12296550	0.04	2.64	0.0139825
rs9273424	cg12296550	0.04	2.64	0.0139825
rs9273425	cg12296550	0.04	2.64	0.0139825
rs9273427	cg12296550	0.04	2.64	0.0139825
rs9273430	cg12296550	0.04	2.64	0.0139825
rs9273432	cg12296550	0.04	2.64	0.0139825
rs9273433	cg12296550	0.04	2.64	0.0139825
rs9273436	cg12296550	0.04	2.64	0.0139825
rs9273438	cg12296550	0.04	2.64	0.0139825
rs28724234	cg12296550	0.04	2.64	0.0139825
rs9273441	cg12296550	0.04	2.64	0.0139825
rs9273800	cg12296550	0.04	2.64	0.0139825
rs4919458	cg07570687	0.05	2.64	0.0139829
rs2721010	cg00049323	-0.02	-2.64	0.0139833
rs7728027	cg00049323	-0.02	-2.64	0.0139833
rs2561665	cg00049323	-0.02	-2.64	0.0139833
rs890972	cg00049323	-0.02	-2.64	0.0139833
rs2434694	cg00049323	-0.02	-2.64	0.0139833
rs4602680	cg00049323	-0.02	-2.64	0.0139833
rs9927137	cg05768032	-0.04	-2.64	0.0139843
rs11041083	cg04895001	0.04	2.64	0.0139863
rs1839240	cg04895001	0.04	2.64	0.0139863
rs114578004	cg04895001	0.04	2.64	0.0139863
rs7127183	cg04895001	0.04	2.64	0.0139863
rs4758146	cg04895001	0.04	2.64	0.0139863
rs12294856	cg04895001	0.04	2.64	0.0139863
rs7480198	cg04895001	0.04	2.64	0.0139863
rs1388537	cg04895001	0.04	2.64	0.0139863
rs7936159	cg04895001	0.04	2.64	0.0139863
rs7939366	cg04895001	0.04	2.64	0.0139863
rs7358420	cg04895001	0.04	2.64	0.0139863
rs11041097	cg04895001	0.04	2.64	0.0139863
rs1388536	cg04895001	0.04	2.64	0.0139863
rs6578808	cg04895001	0.04	2.64	0.0139863
rs6578809	cg04895001	0.04	2.64	0.0139863
rs1018002	cg04895001	0.04	2.64	0.0139863
rs1018001	cg04895001	0.04	2.64	0.0139863
rs7925068	cg04895001	0.04	2.64	0.0139863
rs1120885	cg04895001	0.04	2.64	0.0139863
rs1120884	cg04895001	0.04	2.64	0.0139863
rs1120883	cg04895001	0.04	2.64	0.0139863
rs1120882	cg04895001	0.04	2.64	0.0139863
rs11605995	cg04895001	0.04	2.64	0.0139863
rs2035844	cg04895001	0.04	2.64	0.0139863
rs1388535	cg04895001	0.04	2.64	0.0139863
rs1873600	cg04895001	0.04	2.64	0.0139863
rs7479713	cg04895001	0.04	2.64	0.0139863
rs994710	cg04895001	0.04	2.64	0.0139863
rs994709	cg04895001	0.04	2.64	0.0139863
rs1491833	cg04895001	0.04	2.64	0.0139863
rs17660212	cg05895034	0.03	2.64	0.0139865
rs62523081	cg18059933	0.05	2.64	0.0139882
rs62281377	cg20892840	-0.05	-2.64	0.0139889
rs10460861	cg20892840	-0.05	-2.64	0.0139889
rs62281379	cg20892840	-0.05	-2.64	0.0139889
rs2047648	cg20892840	-0.05	-2.64	0.0139889
rs56313302	cg20892840	-0.05	-2.64	0.0139889
rs10936078	cg20892840	-0.05	-2.64	0.0139889
rs62281383	cg20892840	-0.05	-2.64	0.0139889
rs7631257	cg20892840	-0.05	-2.64	0.0139889
rs4680354	cg20892840	-0.05	-2.64	0.0139889
rs76010471	cg20892840	-0.05	-2.64	0.0139889
rs10936080	cg20892840	-0.05	-2.64	0.0139889
rs10936081	cg20892840	-0.05	-2.64	0.0139889
rs16827483	cg20892840	-0.05	-2.64	0.0139889
rs1522392	cg20892840	-0.05	-2.64	0.0139889
rs2606419	cg21402748	0.03	2.64	0.013989
rs6447485	cg08046784	0.06	2.64	0.0139905
rs11702741	cg18374181	0.02	2.64	0.0139905
rs1639355	cg06920833	0.08	2.64	0.0139925
rs10780045	cg16201418	0.05	2.63	0.0140004
rs10866102	cg16201418	0.05	2.63	0.0140004
rs11131258	cg16201418	0.05	2.63	0.0140004
rs11258418	cg24686497	0.02	2.63	0.0140013
rs11258422	cg24686497	0.02	2.63	0.0140013
rs12441247	cg22467129	-0.02	-2.63	0.0140021
rs2857647	cg26167301	0.04	2.63	0.0140032
rs72704639	cg15441434	0.03	2.63	0.0140033
rs28421082	cg27375331	-0.03	-2.63	0.0140044
rs4131886	cg11044033	-0.04	-2.63	0.0140057
rs56382713	cg23490695	-0.01	-2.63	0.0140071
rs7641330	cg20824294	-0.06	-2.63	0.0140083
rs16931717	cg20010848	-0.03	-2.63	0.0140094
rs7394747	cg14064268	0.05	2.63	0.0140107
rs10833086	cg14064268	0.05	2.63	0.0140107
rs34285771	cg18834050	0.13	2.63	0.0140107
rs34297500	cg18834050	0.13	2.63	0.0140107
rs4979395	cg00944626	-0.01	-2.63	0.0140123
rs4979396	cg00944626	-0.01	-2.63	0.0140123
rs7294478	cg16703410	-0.02	-2.63	0.0140153
rs6427268	cg02573566	0.05	2.63	0.0140157
rs2246199	cg12736877	0.07	2.63	0.0140163
rs56052612	cg12736877	0.07	2.63	0.0140163
rs17180542	cg12736877	0.07	2.63	0.0140163
rs3734830	cg12736877	0.07	2.63	0.0140163
rs3734831	cg12736877	0.07	2.63	0.0140163
rs3734833	cg12736877	0.07	2.63	0.0140163
rs73725904	cg12736877	0.07	2.63	0.0140163
rs73428121	cg12736877	0.07	2.63	0.0140163
rs73428122	cg12736877	0.07	2.63	0.0140163
rs57035982	cg12736877	0.07	2.63	0.0140163
rs56015532	cg12736877	0.07	2.63	0.0140163
rs57080532	cg12736877	0.07	2.63	0.0140163
rs57680173	cg12736877	0.07	2.63	0.0140163
rs55760574	cg12736877	0.07	2.63	0.0140163
rs60587228	cg12736877	0.07	2.63	0.0140163
rs56385845	cg12736877	0.07	2.63	0.0140163
rs58161185	cg12736877	0.07	2.63	0.0140163
rs115247103	cg12736877	0.07	2.63	0.0140163
rs35361490	cg12736877	0.07	2.63	0.0140163
rs34513540	cg12736877	0.07	2.63	0.0140163
rs114426132	cg12736877	0.07	2.63	0.0140163
rs115313680	cg12736877	0.07	2.63	0.0140163
rs11759891	cg12736877	0.07	2.63	0.0140163
rs11757750	cg12736877	0.07	2.63	0.0140163
rs11755337	cg12736877	0.07	2.63	0.0140163
rs11757792	cg12736877	0.07	2.63	0.0140163
rs11755374	cg12736877	0.07	2.63	0.0140163
rs61704409	cg12736877	0.07	2.63	0.0140163
rs35144883	cg12736877	0.07	2.63	0.0140163
rs58867136	cg12736877	0.07	2.63	0.0140163
rs17186930	cg12736877	0.07	2.63	0.0140163
rs17186937	cg12736877	0.07	2.63	0.0140163
rs17186944	cg12736877	0.07	2.63	0.0140163
rs11755966	cg12736877	0.07	2.63	0.0140163
rs11755984	cg12736877	0.07	2.63	0.0140163
rs11755961	cg12736877	0.07	2.63	0.0140163
rs11755992	cg12736877	0.07	2.63	0.0140163
rs11751331	cg12736877	0.07	2.63	0.0140163
rs11756025	cg12736877	0.07	2.63	0.0140163
rs73725908	cg12736877	0.07	2.63	0.0140163
rs73725909	cg12736877	0.07	2.63	0.0140163
rs73725910	cg12736877	0.07	2.63	0.0140163
rs73725911;rs386698664	cg12736877	0.07	2.63	0.0140163
rs73725912	cg12736877	0.07	2.63	0.0140163
rs73428151	cg12736877	0.07	2.63	0.0140163
rs73428152	cg12736877	0.07	2.63	0.0140163
rs35685401	cg12736877	0.07	2.63	0.0140163
rs12662947	cg12736877	0.07	2.63	0.0140163
rs12661411	cg12736877	0.07	2.63	0.0140163
rs12662967	cg12736877	0.07	2.63	0.0140163
rs34894339	cg12736877	0.07	2.63	0.0140163
rs73725917	cg12736877	0.07	2.63	0.0140163
rs35356382	cg12736877	0.07	2.63	0.0140163
rs17186979	cg12736877	0.07	2.63	0.0140163
rs17187021	cg12736877	0.07	2.63	0.0140163
rs17187035	cg12736877	0.07	2.63	0.0140163
rs386698668;rs73725919	cg12736877	0.07	2.63	0.0140163
rs17187077	cg12736877	0.07	2.63	0.0140163
rs17187141	cg12736877	0.07	2.63	0.0140163
rs17180759	cg12736877	0.07	2.63	0.0140163
rs73725921	cg12736877	0.07	2.63	0.0140163
rs75194734	cg12736877	0.07	2.63	0.0140163
rs17180794	cg12736877	0.07	2.63	0.0140163
rs73410515	cg12736877	0.07	2.63	0.0140163
rs73410518	cg12736877	0.07	2.63	0.0140163
rs202048005	cg12736877	0.07	2.63	0.0140163
rs112449932	cg12736877	0.07	2.63	0.0140163
rs73410524	cg12736877	0.07	2.63	0.0140163
rs73410525	cg12736877	0.07	2.63	0.0140163
rs73410528	cg12736877	0.07	2.63	0.0140163
rs75346666	cg12736877	0.07	2.63	0.0140163
rs74917974	cg12736877	0.07	2.63	0.0140163
rs77245934	cg12736877	0.07	2.63	0.0140163
rs12662336	cg12736877	0.07	2.63	0.0140163
rs12665186	cg12736877	0.07	2.63	0.0140163
rs12662611	cg12736877	0.07	2.63	0.0140163
rs12664166	cg12736877	0.07	2.63	0.0140163
rs17187252	cg12736877	0.07	2.63	0.0140163
rs58858573	cg12736877	0.07	2.63	0.0140163
rs72502507	cg12736877	0.07	2.63	0.0140163
rs12111210	cg12736877	0.07	2.63	0.0140163
rs6917877	cg12736877	0.07	2.63	0.0140163
rs6940956	cg12736877	0.07	2.63	0.0140163
rs17187349	cg12736877	0.07	2.63	0.0140163
rs10947042	cg12736877	0.07	2.63	0.0140163
rs28698859	cg12736877	0.07	2.63	0.0140163
rs59854844	cg12736877	0.07	2.63	0.0140163
rs72502509	cg12736877	0.07	2.63	0.0140163
rs12665444	cg12736877	0.07	2.63	0.0140163
rs10947043	cg12736877	0.07	2.63	0.0140163
rs11755549	cg12736877	0.07	2.63	0.0140163
rs7742799	cg12736877	0.07	2.63	0.0140163
rs7762851	cg12736877	0.07	2.63	0.0140163
rs7742712	cg12736877	0.07	2.63	0.0140163
rs11964113	cg12736877	0.07	2.63	0.0140163
rs11754605	cg12736877	0.07	2.63	0.0140163
rs12661053	cg12736877	0.07	2.63	0.0140163
rs11753431	cg12736877	0.07	2.63	0.0140163
rs386698685;rs78453967	cg12736877	0.07	2.63	0.0140163
rs11753957	cg12736877	0.07	2.63	0.0140163
rs11753960	cg12736877	0.07	2.63	0.0140163
rs11759388	cg12736877	0.07	2.63	0.0140163
rs11965585	cg12736877	0.07	2.63	0.0140163
rs11965659	cg12736877	0.07	2.63	0.0140163
rs6902901	cg12736877	0.07	2.63	0.0140163
rs6931672	cg12736877	0.07	2.63	0.0140163
rs6932091	cg12736877	0.07	2.63	0.0140163
rs6928966	cg12736877	0.07	2.63	0.0140163
rs17193851	cg12736877	0.07	2.63	0.0140163
rs10947045	cg12736877	0.07	2.63	0.0140163
rs73725970	cg12736877	0.07	2.63	0.0140163
rs73416498	cg12736877	0.07	2.63	0.0140163
rs73416501	cg12736877	0.07	2.63	0.0140163
rs35763150	cg12736877	0.07	2.63	0.0140163
rs76290849	cg12736877	0.07	2.63	0.0140163
rs11967317	cg12736877	0.07	2.63	0.0140163
rs11967331	cg12736877	0.07	2.63	0.0140163
rs7764237	cg12736877	0.07	2.63	0.0140163
rs7746555	cg12736877	0.07	2.63	0.0140163
rs58555592	cg12736877	0.07	2.63	0.0140163
rs113739823	cg12736877	0.07	2.63	0.0140163
rs17187523	cg12736877	0.07	2.63	0.0140163
rs73420421	cg12736877	0.07	2.63	0.0140163
rs58980848	cg12736877	0.07	2.63	0.0140163
rs60252474	cg12736877	0.07	2.63	0.0140163
rs60265332	cg12736877	0.07	2.63	0.0140163
rs58314476	cg12736877	0.07	2.63	0.0140163
rs73420434	cg12736877	0.07	2.63	0.0140163
rs73725984	cg12736877	0.07	2.63	0.0140163
rs73420439	cg12736877	0.07	2.63	0.0140163
rs10947047	cg12736877	0.07	2.63	0.0140163
rs11962771	cg12736877	0.07	2.63	0.0140163
rs12661609	cg12736877	0.07	2.63	0.0140163
rs12664794	cg12736877	0.07	2.63	0.0140163
rs60477028	cg12736877	0.07	2.63	0.0140163
rs6940552	cg12736877	0.07	2.63	0.0140163
rs6457138	cg12736877	0.07	2.63	0.0140163
rs28625343	cg12736877	0.07	2.63	0.0140163
rs73728107	cg12736877	0.07	2.63	0.0140163
rs11753382	cg12736877	0.07	2.63	0.0140163
rs11753939	cg12736877	0.07	2.63	0.0140163
rs11965379	cg12736877	0.07	2.63	0.0140163
rs11965540	cg12736877	0.07	2.63	0.0140163
rs2285805	cg12736877	0.07	2.63	0.0140163
rs35207430	cg22535103	-0.06	-2.63	0.0140165
rs200747229;rs3978694;rs201688288	cg23122642	0.06	2.63	0.0140181
rs1298962	cg03320783	-0.05	-2.63	0.0140186
rs1293774	cg03320783	-0.05	-2.63	0.0140186
rs1293772	cg03320783	-0.05	-2.63	0.0140186
rs1293771	cg03320783	-0.05	-2.63	0.0140186
rs1293768	cg03320783	-0.05	-2.63	0.0140186
rs1293765	cg03320783	-0.05	-2.63	0.0140186
rs1293764	cg03320783	-0.05	-2.63	0.0140186
rs6750029	cg12366772	0.05	2.63	0.0140187
rs10169389	cg12366772	0.05	2.63	0.0140187
rs2245664	cg11036485	-0.03	-2.63	0.0140196
rs483724	cg11036485	-0.03	-2.63	0.0140196
rs690436	cg11036485	-0.03	-2.63	0.0140196
rs2264239	cg11036485	-0.03	-2.63	0.0140196
rs2264049	cg11036485	-0.03	-2.63	0.0140196
rs2250743	cg11036485	-0.03	-2.63	0.0140196
rs2439836	cg11036485	-0.03	-2.63	0.0140196
rs2253708	cg11036485	-0.03	-2.63	0.0140196
rs7116158	cg24554151	-0.01	-2.63	0.014023
rs7934346	cg24554151	-0.01	-2.63	0.014023
rs12282016	cg24554151	-0.01	-2.63	0.014023
rs56044037	cg24554151	-0.01	-2.63	0.014023
rs11607052	cg24554151	-0.01	-2.63	0.014023
rs7482084	cg24554151	-0.01	-2.63	0.014023
rs1436767	cg23513447	0	2.63	0.0140231
rs11781754	cg23513447	0	2.63	0.0140231
rs12547824	cg23513447	0	2.63	0.0140231
rs4876671	cg23513447	0	2.63	0.0140231
rs10109369	cg23513447	0	2.63	0.0140231
rs4532623	cg23513447	0	2.63	0.0140231
rs7823870	cg23513447	0	2.63	0.0140231
rs9371201	cg15181151	0.04	2.63	0.0140257
rs9371486	cg15181151	0.04	2.63	0.0140257
rs4795494	cg24798497	-0.11	-2.63	0.0140278
rs5757573	cg25676471	-0.02	-2.63	0.0140302
rs6912375	cg15666066	0.02	2.63	0.0140303
rs848242	cg00532797	-0.08	-2.63	0.0140311
rs11720209	cg06897958	0.1	2.63	0.0140318
rs11720236	cg06897958	0.1	2.63	0.0140318
rs11709100	cg06897958	0.1	2.63	0.0140318
rs591141	cg14981978	-0.02	-2.63	0.014032
rs545593	cg14981978	-0.02	-2.63	0.014032
rs529420	cg11123501	0.04	2.63	0.014032
rs4743873	cg14631576	-0.07	-2.63	0.0140325
rs10161083	cg08081727	-0.06	-2.63	0.0140336
rs59218377	cg20135711	-0.03	-2.63	0.0140341
rs578732	cg00419604	0.03	2.63	0.0140344
rs12580302	cg03645661	0.08	2.63	0.0140352
rs11200271	cg09943237	0.01	2.63	0.0140358
rs4752624	cg09943237	0.01	2.63	0.0140358
rs10887029	cg09943237	0.01	2.63	0.0140358
rs11200288	cg09943237	0.01	2.63	0.0140358
rs10047112	cg24674445	0.01	2.63	0.0140361
rs2283367	cg06379361	-0.11	-2.63	0.0140363
rs11077471	cg05835439	-0.03	-2.63	0.0140363
rs12051811	cg05835439	-0.03	-2.63	0.0140363
rs11077472	cg05835439	-0.03	-2.63	0.0140363
rs7209824	cg05835439	-0.03	-2.63	0.0140363
rs2366290	cg05835439	-0.03	-2.63	0.0140363
rs62083037	cg05835439	-0.03	-2.63	0.0140363
rs9911757	cg05835439	-0.03	-2.63	0.0140363
rs8072570	cg05835439	-0.03	-2.63	0.0140363
rs6501366	cg05835439	-0.03	-2.63	0.0140363
rs8072498	cg05835439	-0.03	-2.63	0.0140363
rs8077474	cg05835439	-0.03	-2.63	0.0140363
rs8182292	cg05835439	-0.03	-2.63	0.0140363
rs8182294	cg05835439	-0.03	-2.63	0.0140363
rs12709248	cg05835439	-0.03	-2.63	0.0140363
rs12709249	cg05835439	-0.03	-2.63	0.0140363
rs12709250	cg05835439	-0.03	-2.63	0.0140363
rs4433847	cg05835439	-0.03	-2.63	0.0140363
rs9892289	cg05835439	-0.03	-2.63	0.0140363
rs2366291	cg05835439	-0.03	-2.63	0.0140363
rs2886632	cg05835439	-0.03	-2.63	0.0140363
rs7207528	cg05835439	-0.03	-2.63	0.0140363
rs6501367	cg05835439	-0.03	-2.63	0.0140363
rs6501368	cg05835439	-0.03	-2.63	0.0140363
rs6501369	cg05835439	-0.03	-2.63	0.0140363
rs6501370	cg05835439	-0.03	-2.63	0.0140363
rs8069490	cg05835439	-0.03	-2.63	0.0140363
rs8065574	cg05835439	-0.03	-2.63	0.0140363
rs8069195	cg05835439	-0.03	-2.63	0.0140363
rs8070321	cg05835439	-0.03	-2.63	0.0140363
rs8074543	cg05835439	-0.03	-2.63	0.0140363
rs8070363	cg05835439	-0.03	-2.63	0.0140363
rs8070915	cg05835439	-0.03	-2.63	0.0140363
rs8069216	cg05835439	-0.03	-2.63	0.0140363
rs8069368	cg05835439	-0.03	-2.63	0.0140363
rs8070530	cg05835439	-0.03	-2.63	0.0140363
rs8074582	cg05835439	-0.03	-2.63	0.0140363
rs12942690	cg05835439	-0.03	-2.63	0.0140363
rs2215007	cg05835439	-0.03	-2.63	0.0140363
rs9909021	cg05835439	-0.03	-2.63	0.0140363
rs2190606	cg05835439	-0.03	-2.63	0.0140363
rs2190607	cg05835439	-0.03	-2.63	0.0140363
rs7222323	cg05835439	-0.03	-2.63	0.0140363
rs7222352	cg05835439	-0.03	-2.63	0.0140363
rs7223856	cg05835439	-0.03	-2.63	0.0140363
rs11077473	cg05835439	-0.03	-2.63	0.0140363
rs11077476	cg05835439	-0.03	-2.63	0.0140363
rs10221237	cg05835439	-0.03	-2.63	0.0140363
rs6501372	cg05835439	-0.03	-2.63	0.0140363
rs6501374	cg05835439	-0.03	-2.63	0.0140363
rs7226242	cg05835439	-0.03	-2.63	0.0140363
rs7208354	cg05835439	-0.03	-2.63	0.0140363
rs1418652	cg07167872	-0.09	-2.63	0.0140369
rs6833558	cg05095125	0.06	2.63	0.0140382
rs7945608	cg12822818	0.02	2.63	0.0140405
rs34262822	cg08027265	-0.02	-2.63	0.0140419
rs4721527	cg08027265	-0.02	-2.63	0.0140419
rs4504469	cg16906346	0.09	2.63	0.0140454
rs2043096	cg24220031	-0.02	-2.63	0.0140473
rs6852952	cg14011933	0.03	2.63	0.0140473
rs76456605	cg14129931	0.02	2.63	0.0140475
rs12883853	cg05150608	0.05	2.63	0.0140487
rs12879435	cg05150608	0.05	2.63	0.0140487
rs62008764	cg05150608	0.05	2.63	0.0140487
rs7324126	cg21950155	0.07	2.63	0.0140503
rs112097074	cg14553881	0.03	2.63	0.0140508
rs6500446	cg07402062	0.04	2.63	0.0140508
rs4551631	cg21399703	0.04	2.63	0.014051
rs7517464	cg21399703	0.04	2.63	0.014051
rs580142	cg02673002	0.06	2.63	0.0140578
rs502225	cg02673002	0.06	2.63	0.0140578
rs513137	cg02673002	0.06	2.63	0.0140578
rs497772	cg02673002	0.06	2.63	0.0140578
rs487666	cg02673002	0.06	2.63	0.0140578
rs1583342	cg02673002	0.06	2.63	0.0140578
rs9444	cg02673002	0.06	2.63	0.0140578
rs571446	cg02673002	0.06	2.63	0.0140578
rs625268	cg02673002	0.06	2.63	0.0140578
rs35802300	cg02673002	0.06	2.63	0.0140578
rs61894785	cg02673002	0.06	2.63	0.0140578
rs61894786	cg02673002	0.06	2.63	0.0140578
rs11726410	cg07602734	0.08	2.63	0.014058
rs2280642	cg01017244	0.13	2.63	0.0140584
rs2122290	cg01017244	0.13	2.63	0.0140584
rs12478482	cg01017244	0.13	2.63	0.0140584
rs8114050	cg23303369	-0.04	-2.63	0.0140598
rs7776972	cg12014714	-0.02	-2.63	0.0140607
rs2111203	cg12014714	-0.02	-2.63	0.0140607
rs1188426	cg02635949	-0.07	-2.63	0.0140616
rs6761337	cg23006519	0.04	2.63	0.0140623
rs3768	cg25459280	0.04	2.63	0.0140668
rs12188656	cg23077575	-0.05	-2.63	0.0140672
rs30534	cg23077575	-0.05	-2.63	0.0140672
rs39588	cg23077575	-0.05	-2.63	0.0140672
rs30508	cg23077575	-0.05	-2.63	0.0140672
rs30506	cg23077575	-0.05	-2.63	0.0140672
rs2564891	cg14747847	0.03	2.63	0.0140674
rs1367037	cg14747847	0.03	2.63	0.0140674
rs774253981;rs9295672	cg03517284	-0.05	-2.63	0.0140677
rs1044059	cg00271210	-0.04	-2.63	0.0140693
rs9348211	cg00271210	-0.04	-2.63	0.0140693
rs6920364	cg00271210	-0.04	-2.63	0.0140693
rs2769352	cg00271210	-0.04	-2.63	0.0140693
rs9717862	cg00271210	-0.04	-2.63	0.0140693
rs1811120	cg00271210	-0.04	-2.63	0.0140693
rs427824	cg00271210	-0.04	-2.63	0.0140693
rs239934	cg00271210	-0.04	-2.63	0.0140693
rs6122165	cg09732913	0.04	2.63	0.0140713
rs35085425;rs67223454;rs796121023	cg23425348	-0.05	-2.63	0.0140715
rs804383	cg23425348	-0.05	-2.63	0.0140715
rs12148452	cg22467129	-0.02	-2.63	0.0140716
rs79583818	cg22467129	-0.02	-2.63	0.0140716
rs67570291	cg22467129	-0.02	-2.63	0.0140716
rs2023477	cg16722947	0.03	2.63	0.0140718
rs2516706	cg16722947	0.03	2.63	0.0140718
rs7767817	cg16722947	0.03	2.63	0.0140718
rs17751061	cg10172584	-0.03	-2.63	0.0140724
rs2245959	cg16885113	-0.09	-2.63	0.0140735
rs112819100	cg06920214	0.04	2.63	0.0140747
rs2967436	cg06920214	0.04	2.63	0.0140747
rs62286707	cg20509013	-0.02	-2.63	0.0140756
rs1115869	cg02168442	-0.05	-2.63	0.0140757
rs12370184	cg22375663	0.07	2.63	0.014076
rs3213489	cg10218546	0.03	2.63	0.014077
rs3213487	cg10218546	0.03	2.63	0.014077
rs3213486	cg10218546	0.03	2.63	0.014077
rs12530733	cg13827984	-0.02	-2.63	0.0140803
rs79643073	cg13827984	-0.02	-2.63	0.0140803
rs10870080	cg12076931	0.04	2.63	0.0140818
rs11145771	cg12076931	0.04	2.63	0.0140818
rs13182282	cg19626725	0.04	2.63	0.0140819
rs55857956	cg09269848	-0.02	-2.63	0.014083
rs13078053	cg08033130	0.04	2.63	0.014083
rs62193001	cg22999099	-0.06	-2.63	0.0140851
rs62193002	cg22999099	-0.06	-2.63	0.0140851
rs79569830	cg22999099	-0.06	-2.63	0.0140851
rs4675924	cg22999099	-0.06	-2.63	0.0140851
rs12468297	cg04296203	-0.04	-2.63	0.0140855
rs12719765	cg04296203	-0.04	-2.63	0.0140855
rs12349	cg11657817	-0.03	-2.63	0.0140856
rs6048779	cg11657817	-0.03	-2.63	0.0140856
rs2243448	cg11657817	-0.03	-2.63	0.0140856
rs1016628	cg11657817	-0.03	-2.63	0.0140856
rs61776403	cg11683390	0.03	2.63	0.0140903
rs1449562	cg24540763	0.07	2.63	0.0140919
rs2262675	cg12728517	0.01	2.63	0.0140939
rs77727017	cg23252815	-0.08	-2.63	0.0140944
rs11633478	cg15204206	0.02	2.63	0.0140948
rs10030381	cg02500748	0.06	2.63	0.0140951
rs12504400	cg02500748	0.06	2.63	0.0140951
rs10033457	cg02500748	0.06	2.63	0.0140951
rs7986405	cg03651054	-0.11	-2.63	0.014097
rs1886793	cg03651054	-0.11	-2.63	0.014097
rs2104183	cg03651054	-0.11	-2.63	0.014097
rs7994516	cg03651054	-0.11	-2.63	0.014097
rs7996012	cg03651054	-0.11	-2.63	0.014097
rs4941648	cg03651054	-0.11	-2.63	0.014097
rs1359542	cg03651054	-0.11	-2.63	0.014097
rs7324024	cg03651054	-0.11	-2.63	0.014097
rs7139724	cg03651054	-0.11	-2.63	0.014097
rs2209506	cg03651054	-0.11	-2.63	0.014097
rs2146145	cg03651054	-0.11	-2.63	0.014097
rs7997417	cg03651054	-0.11	-2.63	0.014097
rs6561545	cg03651054	-0.11	-2.63	0.014097
rs4941650	cg03651054	-0.11	-2.63	0.014097
rs2259153	cg05021355	0.06	2.63	0.0141052
rs2259331	cg05021355	0.06	2.63	0.0141052
rs7405799	cg21028142	0.05	2.63	0.0141059
rs16954589	cg15139473	0.04	2.63	0.0141085
rs3764567;rs397720941	cg02887458	-0.03	-2.63	0.0141094
rs9831298	cg22247932	-0.03	-2.63	0.0141106
rs9289613	cg22247932	-0.03	-2.63	0.0141106
rs9812970	cg22247932	-0.03	-2.63	0.0141106
rs985005	cg22247932	-0.03	-2.63	0.0141106
rs4410426	cg22247932	-0.03	-2.63	0.0141106
rs2030295	cg22247932	-0.03	-2.63	0.0141106
rs3847193	cg01000188	0.05	2.63	0.014112
rs130065	cg07613268	-0.02	-2.63	0.0141122
rs10173526	cg19174894	-0.03	-2.63	0.0141122
rs481262	cg21213783	0.08	2.63	0.014114
rs2184710	cg08480098	0.03	2.63	0.0141144
rs3737599	cg08480098	0.03	2.63	0.0141144
rs10265620	cg09557034	-0.06	-2.63	0.0141146
rs3755523	cg00492362	-0.04	-2.63	0.0141153
rs7208393	cg03115019	-0.04	-2.63	0.0141157
rs6746956	cg17318748	0.04	2.63	0.0141161
rs6542560	cg17318748	0.04	2.63	0.0141161
rs7556823	cg17318748	0.04	2.63	0.0141161
rs4144321	cg17318748	0.04	2.63	0.0141161
rs6716861	cg17318748	0.04	2.63	0.0141161
rs7560372	cg17318748	0.04	2.63	0.0141161
rs4848575	cg17318748	0.04	2.63	0.0141161
rs7602678	cg17318748	0.04	2.63	0.0141161
rs4700769	cg24758392	-0.03	-2.63	0.0141182
rs4700770	cg24758392	-0.03	-2.63	0.0141182
rs7737099	cg24758392	-0.03	-2.63	0.0141182
rs62406741	cg24758392	-0.03	-2.63	0.0141182
rs62406745	cg24758392	-0.03	-2.63	0.0141182
rs3733755	cg24758392	-0.03	-2.63	0.0141182
rs12436130	cg10829391	-0.07	-2.63	0.0141216
rs7154024	cg10829391	-0.07	-2.63	0.0141216
rs6783993	cg02315645	0.07	2.63	0.0141257
rs10899498	cg19901956	-0.02	-2.63	0.0141272
rs11703638	cg21930353	0.04	2.63	0.0141277
rs56331825	cg21930353	0.04	2.63	0.0141277
rs164243	cg11601093	-0.04	-2.63	0.0141309
rs12208548	cg20218040	-0.03	-2.63	0.0141311
rs4822765	cg17625532	0.03	2.63	0.0141312
rs13035593	cg10973622	0.07	2.63	0.0141325
rs10901	cg10973622	0.07	2.63	0.0141325
rs2350931	cg01808030	0.03	2.63	0.0141333
rs7284306	cg01808030	0.03	2.63	0.0141333
rs6007020	cg01808030	0.03	2.63	0.0141333
rs9899718	cg13874654	0.03	2.63	0.0141345
rs9894396	cg13874654	0.03	2.63	0.0141345
rs9892896	cg13874654	0.03	2.63	0.0141345
rs55963889	cg13874654	0.03	2.63	0.0141345
rs9902695	cg13874654	0.03	2.63	0.0141345
rs9915510	cg13874654	0.03	2.63	0.0141345
rs2242548;rs139447709	cg07749019	0.07	2.63	0.0141347
rs416571	cg11747594	0.08	2.63	0.014135
rs10748447	cg11146691	-0.07	-2.63	0.0141381
rs855656	cg12243858	0.04	2.63	0.0141406
rs855657	cg12243858	0.04	2.63	0.0141406
rs855658	cg12243858	0.04	2.63	0.0141406
rs855661	cg12243858	0.04	2.63	0.0141406
rs12995305	cg07782112	0.03	2.63	0.0141409
rs246193	cg22715629	-0.05	-2.63	0.0141409
rs4784046	cg22715629	-0.05	-2.63	0.0141409
rs3607	cg22715629	-0.05	-2.63	0.0141409
rs37035	cg22715629	-0.05	-2.63	0.0141409
rs168671	cg22715629	-0.05	-2.63	0.0141409
rs37059	cg22715629	-0.05	-2.63	0.0141409
rs187401	cg22715629	-0.05	-2.63	0.0141409
rs4784048	cg22715629	-0.05	-2.63	0.0141409
rs7201946	cg22715629	-0.05	-2.63	0.0141409
rs7198594	cg22715629	-0.05	-2.63	0.0141409
rs8062746	cg22715629	-0.05	-2.63	0.0141409
rs4784957	cg22715629	-0.05	-2.63	0.0141409
rs7206744	cg22715629	-0.05	-2.63	0.0141409
rs17821573	cg22715629	-0.05	-2.63	0.0141409
rs72790275	cg22715629	-0.05	-2.63	0.0141409
rs113571835	cg22715629	-0.05	-2.63	0.0141409
rs11649173	cg22715629	-0.05	-2.63	0.0141409
rs2139578	cg22715629	-0.05	-2.63	0.0141409
rs7206882	cg22715629	-0.05	-2.63	0.0141409
rs13337122	cg22715629	-0.05	-2.63	0.0141409
rs72790291	cg22715629	-0.05	-2.63	0.0141409
rs368910221	cg22715629	-0.05	-2.63	0.0141409
rs9934300	cg22715629	-0.05	-2.63	0.0141409
rs9783796	cg22715629	-0.05	-2.63	0.0141409
rs9940386	cg22715629	-0.05	-2.63	0.0141409
rs154433	cg22715629	-0.05	-2.63	0.0141409
rs10479179	cg24594368	0.04	2.63	0.0141419
rs58004422	cg14755254	0.12	2.63	0.0141421
rs12550549	cg14755254	0.12	2.63	0.0141421
rs2763946	cg11277947	-0.05	-2.63	0.0141423
rs2763948	cg11277947	-0.05	-2.63	0.0141423
rs2763949	cg11277947	-0.05	-2.63	0.0141423
rs2763950	cg11277947	-0.05	-2.63	0.0141423
rs66519039	cg08901157	0.02	2.63	0.0141426
rs12907557	cg08901157	0.02	2.63	0.0141426
rs12911682	cg08901157	0.02	2.63	0.0141426
rs12912292	cg08901157	0.02	2.63	0.0141426
rs10152830	cg08901157	0.02	2.63	0.0141426
rs7168214	cg26213453	0.04	2.63	0.0141427
rs2260080	cg04162223	-0.04	-2.63	0.0141437
rs2479748	cg04162223	-0.04	-2.63	0.0141437
rs2490962	cg04162223	-0.04	-2.63	0.0141437
rs2258575	cg04162223	-0.04	-2.63	0.0141437
rs2490968	cg04162223	-0.04	-2.63	0.0141437
rs2490978	cg04162223	-0.04	-2.63	0.0141437
rs2479744	cg04162223	-0.04	-2.63	0.0141437
rs2260255	cg04162223	-0.04	-2.63	0.0141437
rs2260256	cg04162223	-0.04	-2.63	0.0141437
rs2260297	cg04162223	-0.04	-2.63	0.0141437
rs2260303	cg04162223	-0.04	-2.63	0.0141437
rs2261891	cg04162223	-0.04	-2.63	0.0141437
rs2260334	cg04162223	-0.04	-2.63	0.0141437
rs2265140	cg04162223	-0.04	-2.63	0.0141437
rs2260377	cg04162223	-0.04	-2.63	0.0141437
rs2260382	cg04162223	-0.04	-2.63	0.0141437
rs7079756	cg07570687	0.05	2.63	0.014145
rs6584383	cg07570687	0.05	2.63	0.014145
rs7088512	cg07570687	0.05	2.63	0.014145
rs7073586	cg07570687	0.05	2.63	0.014145
rs2489043	cg07570687	0.05	2.63	0.014145
rs413974	cg06042504	0.03	2.63	0.0141451
rs11634645	cg23754710	0.05	2.63	0.0141453
rs35679807	cg24374636	-0.07	-2.63	0.0141471
rs10015711	cg11037576	-0.02	-2.63	0.0141492
rs2159755	cg11037576	-0.02	-2.63	0.0141492
rs2109860	cg11037576	-0.02	-2.63	0.0141492
rs7691656	cg11037576	-0.02	-2.63	0.0141492
rs2875373	cg11037576	-0.02	-2.63	0.0141492
rs6826580	cg11037576	-0.02	-2.63	0.0141492
rs4687854	cg17421623	0.07	2.63	0.0141493
rs1365883	cg12022883	-0.07	-2.63	0.0141533
rs779258257;rs9420796	cg07570687	0.05	2.63	0.0141545
rs2495735	cg07570687	0.05	2.63	0.0141545
rs11117173	cg02569458	0.04	2.63	0.0141547
rs7965150	cg02569458	0.04	2.63	0.0141547
rs1847206	cg02569458	0.04	2.63	0.0141547
rs10750550	cg06766960	-0.05	-2.63	0.0141556
rs7765770	cg18131185	0.05	2.63	0.0141559
rs11155242	cg18131185	0.05	2.63	0.0141559
rs10484733	cg18131185	0.05	2.63	0.0141559
rs1329707	cg18131185	0.05	2.63	0.0141559
rs3817928	cg18131185	0.05	2.63	0.0141559
rs4629265	cg24584114	0.09	2.63	0.0141566
rs364451	cg25258033	0.06	2.63	0.0141595
rs2386316	cg13236934	-0.12	-2.63	0.0141597
rs11204349	cg13236934	-0.12	-2.63	0.0141597
rs145279274	cg13236934	-0.12	-2.63	0.0141597
rs5744769	cg26621607	0.04	2.63	0.0141602
rs3782353	cg05883907	0.01	2.63	0.0141606
rs3741627	cg05883907	0.01	2.63	0.0141606
rs1051886	cg05883907	0.01	2.63	0.0141606
rs11168812	cg05883907	0.01	2.63	0.0141606
rs7163004	cg05014687	-0.05	-2.63	0.0141622
rs10794424	cg08236123	-0.01	-2.63	0.0141622
rs384490	cg09911488	-0.02	-2.63	0.0141656
rs7220253	cg09367266	-0.04	-2.63	0.0141666
rs3792978	cg03975200	0.11	2.63	0.0141706
rs2252965	cg12976581	0.01	2.63	0.0141712
rs2571377	cg12976581	0.01	2.63	0.0141712
rs2523964	cg12976581	0.01	2.63	0.0141712
rs2523963	cg12976581	0.01	2.63	0.0141712
rs2523962	cg12976581	0.01	2.63	0.0141712
rs2256922	cg12976581	0.01	2.63	0.0141712
rs2571376	cg12976581	0.01	2.63	0.0141712
rs2735078	cg12976581	0.01	2.63	0.0141712
rs75126098	cg25456477	0.06	2.63	0.0141725
rs60704781	cg21641816	-0.03	-2.63	0.0141752
rs57782226	cg21641816	-0.03	-2.63	0.0141752
rs11264236	cg02573566	-0.05	-2.63	0.0141755
rs9392154	cg09194778	0.01	2.63	0.0141769
rs9616327	cg17969901	0.03	2.63	0.0141775
rs6053166	cg02000152	-0.01	-2.63	0.0141788
rs2271304	cg10491080	0.09	2.63	0.0141819
rs60451858	cg10491080	0.09	2.63	0.0141819
rs72838857	cg10491080	0.09	2.63	0.0141819
rs16943838	cg10491080	0.09	2.63	0.0141819
rs1874548	cg10491080	0.09	2.63	0.0141819
rs2645467	cg10491080	0.09	2.63	0.0141819
rs2132715	cg10491080	0.09	2.63	0.0141819
rs2173119	cg10491080	0.09	2.63	0.0141819
rs2645492	cg10491080	0.09	2.63	0.0141819
rs11079389	cg10491080	0.09	2.63	0.0141819
rs2665403	cg10491080	0.09	2.63	0.0141819
rs2173120	cg10491080	0.09	2.63	0.0141819
rs1292037	cg10491080	0.09	2.63	0.0141819
rs13137	cg10491080	0.09	2.63	0.0141819
rs1292072	cg10491080	0.09	2.63	0.0141819
rs519044	cg05694621	-0.03	-2.63	0.0141822
rs782967	cg05694621	-0.03	-2.63	0.0141822
rs6668516	cg05694621	-0.03	-2.63	0.0141822
rs546784	cg05694621	-0.03	-2.63	0.0141822
rs6683604	cg05694621	-0.03	-2.63	0.0141822
rs12137080	cg05694621	-0.03	-2.63	0.0141822
rs12137115	cg05694621	-0.03	-2.63	0.0141822
rs495477	cg05694621	-0.03	-2.63	0.0141822
rs494735	cg05694621	-0.03	-2.63	0.0141822
rs880229	cg22708112	-0.06	-2.63	0.0141836
rs2934436	cg22708112	-0.06	-2.63	0.0141836
rs2934437	cg22708112	-0.06	-2.63	0.0141836
rs2934438	cg22708112	-0.06	-2.63	0.0141836
rs17239999	cg22708112	-0.06	-2.63	0.0141836
rs6531635	cg10989690	-0.04	-2.63	0.0141843
rs6658066	cg15441434	0.03	2.63	0.0141852
rs6002262	cg01360084	0.04	2.63	0.0141858
rs73934696	cg08052120	-0.11	-2.63	0.0141862
rs16983219	cg08052120	-0.11	-2.63	0.0141862
rs58927826	cg08052120	-0.11	-2.63	0.0141862
rs74912332	cg08052120	-0.11	-2.63	0.0141862
rs143781004	cg08052120	-0.11	-2.63	0.0141862
rs76254803	cg08052120	-0.11	-2.63	0.0141862
rs79084419	cg08052120	-0.11	-2.63	0.0141862
rs73934698	cg08052120	-0.11	-2.63	0.0141862
rs73934699	cg08052120	-0.11	-2.63	0.0141862
rs61052454	cg08052120	-0.11	-2.63	0.0141862
rs7257221	cg08052120	-0.11	-2.63	0.0141862
rs72790266	cg05725404	0.07	2.63	0.0141871
rs745976	cg22023206	-0.08	-2.63	0.0141923
rs1009122	cg01359822	0.06	2.63	0.0141926
rs1793957	cg12381317	-0.06	-2.63	0.014193
rs690400;rs60599382;rs747595262;rs747209432	cg06042504	0.03	2.63	0.0141941
rs689591	cg06042504	0.03	2.63	0.0141941
rs376765	cg06042504	0.03	2.63	0.0141941
rs369839	cg06042504	0.03	2.63	0.0141941
rs377049	cg06042504	0.03	2.63	0.0141941
rs377045	cg06042504	0.03	2.63	0.0141941
rs388075	cg06042504	0.03	2.63	0.0141941
rs368637	cg06042504	0.03	2.63	0.0141941
rs366276	cg06042504	0.03	2.63	0.0141941
rs395449	cg06042504	0.03	2.63	0.0141941
rs2666883	cg06042504	0.03	2.63	0.0141941
rs4738727	cg06042504	0.03	2.63	0.0141941
rs167474	cg06042504	0.03	2.63	0.0141941
rs311385	cg06042504	0.03	2.63	0.0141941
rs311386	cg06042504	0.03	2.63	0.0141941
rs311387	cg06042504	0.03	2.63	0.0141941
rs311388	cg06042504	0.03	2.63	0.0141941
rs311389	cg06042504	0.03	2.63	0.0141941
rs311391	cg06042504	0.03	2.63	0.0141941
rs2013503	cg06042504	0.03	2.63	0.0141941
rs311423	cg06042504	0.03	2.63	0.0141941
rs9549359	cg00898013	-0.05	-2.63	0.0141942
rs4819138	cg07500325	-0.02	-2.63	0.0141949
rs8130662	cg07500325	-0.02	-2.63	0.0141949
rs12152003	cg07500325	-0.02	-2.63	0.0141949
rs61703366	cg21898358	-0.06	-2.63	0.0141951
rs798893	cg21898358	-0.06	-2.63	0.0141951
rs397558	cg21898358	-0.06	-2.63	0.0141951
rs1372770	cg13890379	-0.07	-2.63	0.014196
rs1033665	cg04352590	-0.01	-2.63	0.0141964
rs4574208	cg04352590	-0.01	-2.63	0.0141964
rs5769760	cg04352590	-0.01	-2.63	0.0141964
rs5770728	cg04352590	-0.01	-2.63	0.0141964
rs2295406	cg04352590	-0.01	-2.63	0.0141964
rs8139758	cg04352590	-0.01	-2.63	0.0141964
rs2319462	cg04352590	-0.01	-2.63	0.0141964
rs5769761	cg04352590	-0.01	-2.63	0.0141964
rs5769762	cg04352590	-0.01	-2.63	0.0141964
rs2319464	cg04352590	-0.01	-2.63	0.0141964
rs2319465	cg04352590	-0.01	-2.63	0.0141964
rs34774661;rs68154703;rs796502819;rs398121905	cg04352590	-0.01	-2.63	0.0141964
rs4824106	cg04352590	-0.01	-2.63	0.0141964
rs5770739	cg04352590	-0.01	-2.63	0.0141964
rs5770740	cg04352590	-0.01	-2.63	0.0141964
rs5769763	cg04352590	-0.01	-2.63	0.0141964
rs5770741	cg04352590	-0.01	-2.63	0.0141964
rs5770742	cg04352590	-0.01	-2.63	0.0141964
rs4597652	cg04352590	-0.01	-2.63	0.0141964
rs5769764	cg04352590	-0.01	-2.63	0.0141964
rs5769765	cg04352590	-0.01	-2.63	0.0141964
rs4824108	cg04352590	-0.01	-2.63	0.0141964
rs4824109	cg04352590	-0.01	-2.63	0.0141964
rs4824110	cg04352590	-0.01	-2.63	0.0141964
rs2103932	cg04352590	-0.01	-2.63	0.0141964
rs12172429	cg04352590	-0.01	-2.63	0.0141964
rs8184990	cg04352590	-0.01	-2.63	0.0141964
rs5770750	cg04352590	-0.01	-2.63	0.0141964
rs5769767	cg04352590	-0.01	-2.63	0.0141964
rs910799	cg04352590	-0.01	-2.63	0.0141964
rs910800	cg04352590	-0.01	-2.63	0.0141964
rs5770755	cg04352590	-0.01	-2.63	0.0141964
rs4624	cg04352590	-0.01	-2.63	0.0141964
rs2092982	cg04352590	-0.01	-2.63	0.0141964
rs738711	cg04352590	-0.01	-2.63	0.0141964
rs4823964	cg04352590	-0.01	-2.63	0.0141964
rs5770761	cg04352590	-0.01	-2.63	0.0141964
rs5770762	cg04352590	-0.01	-2.63	0.0141964
rs764813	cg04352590	-0.01	-2.63	0.0141964
rs768618	cg04352590	-0.01	-2.63	0.0141964
rs768619	cg04352590	-0.01	-2.63	0.0141964
rs9616774	cg04352590	-0.01	-2.63	0.0141964
rs8138941	cg04352590	-0.01	-2.63	0.0141964
rs8142561	cg04352590	-0.01	-2.63	0.0141964
rs8138687	cg04352590	-0.01	-2.63	0.0141964
rs8142737	cg04352590	-0.01	-2.63	0.0141964
rs8135816	cg04352590	-0.01	-2.63	0.0141964
rs8140681	cg04352590	-0.01	-2.63	0.0141964
rs9616780	cg04352590	-0.01	-2.63	0.0141964
rs200345791	cg04352590	-0.01	-2.63	0.0141964
rs1321	cg04352590	-0.01	-2.63	0.0141964
rs8135071	cg04352590	-0.01	-2.63	0.0141964
rs7410291	cg04352590	-0.01	-2.63	0.0141964
rs9616366	cg04352590	-0.01	-2.63	0.0141964
rs8135963	cg04352590	-0.01	-2.63	0.0141964
rs1401500	cg27026202	-0.02	-2.63	0.0141972
rs2529882	cg15178807	0.07	2.63	0.0141982
rs2845366;rs199882593	cg15178807	0.07	2.63	0.0141982
rs3016110	cg15178807	0.07	2.63	0.0141982
rs686722	cg13367514	-0.02	-2.63	0.0141996
rs10480181	cg03704308	0.04	2.63	0.014201
rs4279008	cg15377887	-0.07	-2.63	0.0142037
rs12080583	cg16484858	0.04	2.63	0.0142041
rs12061328	cg16484858	0.04	2.63	0.0142041
rs6670508	cg16484858	0.04	2.63	0.0142041
rs1569954	cg01268906	-0.03	-2.63	0.0142058
rs5770707	cg01268906	-0.03	-2.63	0.0142058
rs5770709	cg01268906	-0.03	-2.63	0.0142058
rs62020612	cg24785788	-0.02	-2.63	0.0142059
rs4785966	cg02873098	-0.03	-2.63	0.0142067
rs6741065	cg05517875	0.03	2.63	0.0142072
rs11733037	cg14755019	0.05	2.63	0.0142083
rs17444900	cg14755019	0.05	2.63	0.0142083
rs4346315	cg09314196	0.2	2.63	0.0142083
rs4980965	cg00702123	-0.04	-2.63	0.0142106
rs11613058	cg00702123	-0.04	-2.63	0.0142106
rs2844764	cg16292376	-0.03	-2.63	0.0142112
rs11033235	cg21648019	0.03	2.63	0.0142113
rs7631423	cg22292345	-0.04	-2.63	0.014213
rs11130112	cg22292345	-0.04	-2.63	0.014213
rs3735211	cg15686782	0.05	2.63	0.0142143
rs3735212	cg15686782	0.05	2.63	0.0142143
rs4721324	cg15686782	0.05	2.63	0.0142143
rs4721325	cg15686782	0.05	2.63	0.0142143
rs4721326	cg15686782	0.05	2.63	0.0142143
rs3934792	cg15686782	0.05	2.63	0.0142143
rs4719399	cg15686782	0.05	2.63	0.0142143
rs4719400	cg15686782	0.05	2.63	0.0142143
rs4721327	cg15686782	0.05	2.63	0.0142143
rs4719402	cg15686782	0.05	2.63	0.0142143
rs7802187	cg15686782	0.05	2.63	0.0142143
rs7803310	cg15686782	0.05	2.63	0.0142143
rs10280870	cg15686782	0.05	2.63	0.0142143
rs6948902	cg15686782	0.05	2.63	0.0142143
rs10056335	cg13284255	-0.04	-2.63	0.0142168
rs2161158	cg13284255	-0.04	-2.63	0.0142168
rs2112299	cg13284255	-0.04	-2.63	0.0142168
rs2004311	cg13284255	-0.04	-2.63	0.0142168
rs1491586	cg07772999	0.04	2.63	0.0142194
rs1491584	cg07772999	0.04	2.63	0.0142194
rs4849187	cg07772999	0.04	2.63	0.0142194
rs443599	cg20636351	0.04	2.63	0.0142197
rs376589	cg20636351	0.04	2.63	0.0142197
rs7708515	cg17444298	-0.04	-2.63	0.0142202
rs2235375	cg25192855	0.02	2.63	0.0142224
rs2179254	cg25192855	0.02	2.63	0.0142224
rs6685182	cg25192855	0.02	2.63	0.0142224
rs2013162	cg25192855	0.02	2.63	0.0142224
rs59043219	cg25192855	0.02	2.63	0.0142224
rs2236907	cg25192855	0.02	2.63	0.0142224
rs2236908	cg25192855	0.02	2.63	0.0142224
rs2236909	cg25192855	0.02	2.63	0.0142224
rs2005982	cg25192855	0.02	2.63	0.0142224
rs2294408	cg25192855	0.02	2.63	0.0142224
rs1160411	cg25192855	0.02	2.63	0.0142224
rs2073486	cg25192855	0.02	2.63	0.0142224
rs2073487	cg25192855	0.02	2.63	0.0142224
rs17015250	cg25192855	0.02	2.63	0.0142224
rs12403599	cg25192855	0.02	2.63	0.0142224
rs6555242	cg00049323	-0.02	-2.63	0.0142224
rs12102917	cg09894383	0.04	2.63	0.0142248
rs72628279	cg09894383	0.04	2.63	0.0142248
rs922918	cg15960490	0.07	2.63	0.0142249
rs4532667	cg07962315	-0.04	-2.63	0.0142265
rs6736097	cg25792397	-0.04	-2.63	0.0142276
rs2564890	cg12822818	0.02	2.63	0.0142288
rs2904873	cg12822818	0.02	2.63	0.0142288
rs11214158	cg12822818	0.02	2.63	0.0142288
rs2564887	cg12822818	0.02	2.63	0.0142288
rs2195571	cg12822818	0.02	2.63	0.0142288
rs2195570	cg12822818	0.02	2.63	0.0142288
rs2195568	cg12822818	0.02	2.63	0.0142288
rs2518362	cg12822818	0.02	2.63	0.0142288
rs2518363	cg12822818	0.02	2.63	0.0142288
rs1896945	cg12822818	0.02	2.63	0.0142288
rs2518364	cg12822818	0.02	2.63	0.0142288
rs2564884	cg12822818	0.02	2.63	0.0142288
rs2564883	cg12822818	0.02	2.63	0.0142288
rs2518365	cg12822818	0.02	2.63	0.0142288
rs891355	cg12822818	0.02	2.63	0.0142288
rs891356	cg12822818	0.02	2.63	0.0142288
rs2564882	cg12822818	0.02	2.63	0.0142288
rs891357	cg12822818	0.02	2.63	0.0142288
rs891359	cg12822818	0.02	2.63	0.0142288
rs891360	cg12822818	0.02	2.63	0.0142288
rs891361	cg12822818	0.02	2.63	0.0142288
rs891362	cg12822818	0.02	2.63	0.0142288
rs973726	cg12822818	0.02	2.63	0.0142288
rs2518367	cg12822818	0.02	2.63	0.0142288
rs2518368	cg12822818	0.02	2.63	0.0142288
rs11246803	cg17345283	-0.04	-2.63	0.014229
rs1669675	cg01053087	0.06	2.63	0.0142295
rs10908928	cg20969225	0.05	2.63	0.0142301
rs143032563	cg20969225	0.05	2.63	0.0142301
rs11265913	cg20969225	0.05	2.63	0.0142301
rs35027861	cg15543551	0.07	2.63	0.0142309
rs13069056	cg15543551	0.07	2.63	0.0142309
rs2817774	cg18434912	0.05	2.63	0.0142341
rs6454596	cg05409540	-0.06	-2.63	0.0142357
rs9664407	cg00468125	0.04	2.63	0.0142364
rs6476454	cg03052183	0.04	2.63	0.0142369
rs6734524	cg05104080	0.02	2.63	0.0142373
rs6752256	cg05104080	0.02	2.63	0.0142373
rs3849973	cg01500639	0.04	2.63	0.0142383
rs4880807	cg01500639	0.04	2.63	0.0142383
rs11595033	cg01500639	0.04	2.63	0.0142383
rs200334992;rs11729267	cg10366876	-0.03	-2.63	0.0142404
rs59393756	cg07142009	0.05	2.63	0.0142427
rs28818500	cg07142009	0.05	2.63	0.0142427
rs12943233	cg07142009	0.05	2.63	0.0142427
rs9896378	cg07142009	0.05	2.63	0.0142427
rs9904300	cg07142009	0.05	2.63	0.0142427
rs4796548	cg07142009	0.05	2.63	0.0142427
rs60220499	cg07142009	0.05	2.63	0.0142427
rs9303028;rs747175381	cg19378416	0.03	2.63	0.0142427
rs28742271	cg05743513	0.06	2.63	0.0142465
rs28566910	cg05743513	0.06	2.63	0.0142465
rs13000667	cg05104080	0.03	2.63	0.0142474
rs11934307	cg05635388	0.1	2.63	0.0142494
rs28394772	cg05635388	0.1	2.63	0.0142494
rs6827573	cg05635388	0.1	2.63	0.0142494
rs28406193	cg16697799	0.03	2.63	0.01425
rs184084	cg17010254	0.08	2.63	0.0142545
rs288848	cg17010254	0.08	2.63	0.0142545
rs536704	cg23281280	0.05	2.63	0.0142551
rs2791332	cg23281280	0.05	2.63	0.0142551
rs748193	cg19682134	-0.03	-2.63	0.0142564
rs748195	cg19682134	-0.03	-2.63	0.0142564
rs1985022	cg19682134	-0.03	-2.63	0.0142564
rs2295214	cg06020615	-0.06	-2.63	0.0142591
rs11576885	cg12791631	0	-2.63	0.0142598
rs374991821;rs11578093;rs368178249	cg12791631	0	-2.63	0.0142598
rs4238602	cg21764456	0.08	2.63	0.0142654
rs57316347	cg25459280	0.04	2.63	0.0142662
rs11102574	cg01553707	-0.01	-2.63	0.0142665
rs11102575	cg01553707	-0.01	-2.63	0.0142665
rs11679125	cg26844603	0.05	2.63	0.0142666
rs10169022	cg26844603	0.05	2.63	0.0142666
rs11684476	cg26844603	0.05	2.63	0.0142666
rs10176660	cg26844603	0.05	2.63	0.0142666
rs10839795	cg24216829	0.03	2.63	0.0142677
rs10743025	cg24216829	0.03	2.63	0.0142677
rs10769798	cg24216829	0.03	2.63	0.0142677
rs10887022	cg07444487	0.04	2.63	0.0142715
rs1706376	cg10070864	-0.05	-2.63	0.0142722
rs11757374	cg03975200	0.13	2.63	0.0142727
rs4711074	cg03975200	0.13	2.63	0.0142727
rs13278033	cg07977881	0.04	2.63	0.0142738
rs35804490	cg07977881	0.04	2.63	0.0142738
rs16887405	cg07977881	0.04	2.63	0.0142738
rs34844754	cg07977881	0.04	2.63	0.0142738
rs2747430	cg12463578	-0.05	-2.63	0.0142749
rs3095946	cg23248424	-0.14	-2.63	0.0142768
rs3111517	cg23248424	-0.14	-2.63	0.0142768
rs142953961	cg00835279	0.09	2.63	0.0142774
rs146108074	cg00835279	0.09	2.63	0.0142774
rs10196981	cg00835279	0.09	2.63	0.0142774
rs10199450	cg00835279	0.09	2.63	0.0142774
rs13399327	cg00835279	0.09	2.63	0.0142774
rs2008922	cg14500267	0.05	2.63	0.0142803
rs12225376	cg14500267	0.05	2.63	0.0142803
rs3743075	cg23880581	0.01	2.63	0.0142813
rs3743074	cg23880581	0.01	2.63	0.0142813
rs3743073	cg23880581	0.01	2.63	0.0142813
rs289418	cg17256791	0.01	2.63	0.0142829
rs190840	cg17256791	0.01	2.63	0.0142829
rs4562031	cg18129178	-0.07	-2.63	0.0142836
rs1696779	cg07167324	0.03	2.63	0.0142841
rs1663185	cg07167324	0.03	2.63	0.0142841
rs1663187	cg07167324	0.03	2.63	0.0142841
rs1663189	cg07167324	0.03	2.63	0.0142841
rs1663190	cg07167324	0.03	2.63	0.0142841
rs1696781	cg07167324	0.03	2.63	0.0142841
rs1696782	cg07167324	0.03	2.63	0.0142841
rs1696783	cg07167324	0.03	2.63	0.0142841
rs1663192	cg07167324	0.03	2.63	0.0142841
rs10203125	cg06710470	0.03	2.63	0.0142843
rs10203718	cg06710470	0.03	2.63	0.0142843
rs13416592	cg06710470	0.03	2.63	0.0142843
rs8055315	cg05768032	0.04	2.63	0.0142853
rs8055661	cg05768032	0.04	2.63	0.0142853
rs13338946	cg05768032	0.04	2.63	0.0142853
rs8058578	cg05768032	0.04	2.63	0.0142853
rs4616297	cg05768032	0.04	2.63	0.0142853
rs2289442	cg05768032	0.04	2.63	0.0142853
rs113575051	cg05391713	0.04	2.63	0.0142872
rs1706476	cg05861255	0.06	2.63	0.0142886
rs9526517	cg26286043	-0.06	-2.63	0.0142887
rs7987258	cg26286043	-0.06	-2.63	0.0142887
rs4733457	cg04338863	0.02	2.63	0.0142901
rs4733458	cg04338863	0.02	2.63	0.0142901
rs59563980	cg04338863	0.02	2.63	0.0142901
rs7839592	cg04338863	0.02	2.63	0.0142901
rs4428637	cg04338863	0.02	2.63	0.0142901
rs66584807	cg04338863	0.02	2.63	0.0142901
rs7388496	cg04338863	0.02	2.63	0.0142901
rs67960786	cg04338863	0.02	2.63	0.0142901
rs5005657	cg04338863	0.02	2.63	0.0142901
rs76177391	cg02050512	0.08	2.63	0.0142904
rs2457848	cg27572370	0.04	2.63	0.0142908
rs2242174	cg13598593	-0.03	-2.63	0.0142915
rs58675823;rs71287533	cg13598593	-0.03	-2.63	0.0142915
rs3786228	cg13598593	-0.03	-2.63	0.0142915
rs2242175	cg13598593	-0.03	-2.63	0.0142915
rs2007483	cg13598593	-0.03	-2.63	0.0142915
rs2242177	cg13598593	-0.03	-2.63	0.0142915
rs12456692	cg13598593	-0.03	-2.63	0.0142915
rs2770973	cg03344951	0.04	2.63	0.0142931
rs11785928	cg09517075	0.02	2.63	0.0142931
rs4680461	cg16708174	0.04	2.63	0.014294
rs1044059	cg25258033	0.06	2.63	0.0142947
rs9348211	cg25258033	0.06	2.63	0.0142947
rs6920364	cg25258033	0.06	2.63	0.0142947
rs2769352	cg25258033	0.06	2.63	0.0142947
rs9717862	cg25258033	0.06	2.63	0.0142947
rs1811120	cg25258033	0.06	2.63	0.0142947
rs427824	cg25258033	0.06	2.63	0.0142947
rs239934	cg25258033	0.06	2.63	0.0142947
rs2056323;rs34134550;rs758859975;rs776090355	cg25576364	-0.03	-2.63	0.0142951
rs66625825	cg25576364	-0.03	-2.63	0.0142951
rs7553722	cg23961843	0.08	2.63	0.0142956
rs6701811	cg23961843	0.08	2.63	0.0142956
rs12753772	cg23961843	0.08	2.63	0.0142956
rs12133984	cg23961843	0.08	2.63	0.0142956
rs12138213	cg23961843	0.08	2.63	0.0142956
rs12130947	cg23961843	0.08	2.63	0.0142956
rs12138300	cg23961843	0.08	2.63	0.0142956
rs1926838	cg23961843	0.08	2.63	0.0142956
rs1926839	cg23961843	0.08	2.63	0.0142956
rs6663585	cg23961843	0.08	2.63	0.0142956
rs6424905	cg23961843	0.08	2.63	0.0142956
rs6424906	cg23961843	0.08	2.63	0.0142956
rs7543703	cg23961843	0.08	2.63	0.0142956
rs2148625	cg23961843	0.08	2.63	0.0142956
rs2148626	cg23961843	0.08	2.63	0.0142956
rs4607832	cg23961843	0.08	2.63	0.0142956
rs12729088	cg23961843	0.08	2.63	0.0142956
rs6689503	cg23961843	0.08	2.63	0.0142956
rs12117797	cg23961843	0.08	2.63	0.0142956
rs60771493	cg23961843	0.08	2.63	0.0142956
rs2182596	cg23961843	0.08	2.63	0.0142956
rs2182597	cg23961843	0.08	2.63	0.0142956
rs4491829	cg16053386	0.04	2.63	0.0142962
rs1204016	cg03060104	0.03	2.63	0.0142988
rs2174751	cg05666456	-0.09	-2.63	0.0142995
rs11723712	cg05666456	-0.09	-2.63	0.0142995
rs4692567	cg05666456	-0.09	-2.63	0.0142995
rs79811072	cg14822860	0.08	2.63	0.0143037
rs1841695	cg01086414	-0.05	-2.63	0.0143043
rs2573351	cg11900509	-0.02	-2.63	0.0143055
rs2819950	cg11900509	-0.02	-2.63	0.0143055
rs3122586	cg11900509	-0.02	-2.63	0.0143055
rs2819945	cg11900509	-0.02	-2.63	0.0143055
rs171336	cg09876440	-0.03	-2.63	0.0143058
rs4997480	cg05593590	-0.03	-2.63	0.0143068
rs7090328	cg23084016	0.03	2.63	0.0143074
rs7073082	cg23084016	0.03	2.63	0.0143074
rs9616327	cg18527739	0.05	2.63	0.0143075
rs379799	cg17256791	0.01	2.63	0.014308
rs7174722	cg17256791	0.01	2.63	0.014308
rs395573	cg17256791	0.01	2.63	0.014308
rs201104275	cg17256791	0.01	2.63	0.014308
rs151270871	cg17256791	0.01	2.63	0.014308
rs35134026	cg17256791	0.01	2.63	0.014308
rs11073905	cg17256791	0.01	2.63	0.014308
rs139528908	cg17256791	0.01	2.63	0.014308
rs11073915	cg17256791	0.01	2.63	0.014308
rs12912134	cg17256791	0.01	2.63	0.014308
rs62019480	cg17256791	0.01	2.63	0.014308
rs12437935	cg17256791	0.01	2.63	0.014308
rs12438909	cg17256791	0.01	2.63	0.014308
rs3816104	cg17256791	0.01	2.63	0.014308
rs12597000	cg27226885	0.01	2.63	0.0143097
rs2276042	cg20469689	-0.02	-2.63	0.0143127
rs3741090	cg20469689	-0.02	-2.63	0.0143127
rs10896610	cg20469689	-0.02	-2.63	0.0143127
rs2276038	cg20469689	-0.02	-2.63	0.0143127
rs918587	cg27475126	0.03	2.63	0.0143133
rs1810797	cg10875695	-0.03	-2.63	0.0143161
rs8106028	cg21649277	0.01	2.63	0.014317
rs2290641	cg21649277	0.01	2.63	0.014317
rs7255640	cg21649277	0.01	2.63	0.014317
rs7259041	cg21649277	0.01	2.63	0.014317
rs8065677	cg24587835	-0.1	-2.63	0.0143173
rs6577545	cg07601804	-0.05	-2.63	0.0143179
rs62027298	cg06225328	0.05	2.63	0.0143183
rs1463877	cg04180275	0.03	2.62	0.0143212
rs937564	cg04180275	0.03	2.62	0.0143212
rs655293	cg04180275	0.03	2.62	0.0143212
rs28705244	cg08320524	0.07	2.62	0.0143213
rs2836257	cg08320524	0.07	2.62	0.0143213
rs2836258	cg08320524	0.07	2.62	0.0143213
rs13176645	cg19969650	-0.06	-2.62	0.0143216
rs4975561	cg19969650	-0.06	-2.62	0.0143216
rs7700984	cg19969650	-0.06	-2.62	0.0143216
rs6881649	cg19969650	-0.06	-2.62	0.0143216
rs4975672	cg19969650	-0.06	-2.62	0.0143216
rs11747600	cg19969650	-0.06	-2.62	0.0143216
rs1968011	cg19969650	-0.06	-2.62	0.0143216
rs4975674	cg19969650	-0.06	-2.62	0.0143216
rs7781268	cg17325771	-0.03	-2.62	0.0143225
rs62044258	cg09894383	0.04	2.62	0.0143243
rs62044259	cg09894383	0.04	2.62	0.0143243
rs67661146	cg09894383	0.04	2.62	0.0143243
rs35865749	cg09894383	0.04	2.62	0.0143243
rs62045961	cg09894383	0.04	2.62	0.0143243
rs12599946	cg09894383	0.04	2.62	0.0143243
rs12597010	cg09894383	0.04	2.62	0.0143243
rs12599988	cg09894383	0.04	2.62	0.0143243
rs12597171	cg09894383	0.04	2.62	0.0143243
rs12597534	cg09894383	0.04	2.62	0.0143243
rs12595971	cg09894383	0.04	2.62	0.0143243
rs62045962	cg09894383	0.04	2.62	0.0143243
rs62045963	cg09894383	0.04	2.62	0.0143243
rs62045964	cg09894383	0.04	2.62	0.0143243
rs11866709	cg09894383	0.04	2.62	0.0143243
rs11866711	cg09894383	0.04	2.62	0.0143243
rs11859473	cg09894383	0.04	2.62	0.0143243
rs61111557	cg09894383	0.04	2.62	0.0143243
rs4889477	cg09894383	0.04	2.62	0.0143243
rs1636620	cg25163248	0.03	2.62	0.0143248
rs1799236	cg25163248	0.03	2.62	0.0143248
rs4970364	cg09331144	-0.05	-2.62	0.0143258
rs34295144	cg03330181	-0.06	-2.62	0.0143265
rs12416634	cg03330181	-0.06	-2.62	0.0143265
rs4554798	cg03330181	-0.06	-2.62	0.0143265
rs2748397	cg03330181	-0.06	-2.62	0.0143265
rs2698774	cg03330181	-0.06	-2.62	0.0143265
rs2748396	cg03330181	-0.06	-2.62	0.0143265
rs2748392	cg03330181	-0.06	-2.62	0.0143265
rs2698772	cg03330181	-0.06	-2.62	0.0143265
rs2748388	cg03330181	-0.06	-2.62	0.0143265
rs7091669	cg17972361	-0.04	-2.62	0.0143301
rs73222577	cg20509013	-0.02	-2.62	0.0143307
rs2246555	cg15570656	-0.11	-2.62	0.0143311
rs2735066	cg15570656	-0.11	-2.62	0.0143311
rs11721506	cg04016957	0.01	2.62	0.0143315
rs10003058	cg04016957	0.01	2.62	0.0143315
rs10892294	cg19308663	0.05	2.62	0.0143319
rs8019293	cg18561199	-0.21	-2.62	0.0143328
rs514887	cg15968721	0.04	2.62	0.0143342
rs12663571	cg15923109	-0.02	-2.62	0.0143344
rs12530324	cg15923109	-0.02	-2.62	0.0143344
rs61464163	cg15923109	-0.02	-2.62	0.0143344
rs12528851	cg15923109	-0.02	-2.62	0.0143344
rs11153458	cg15923109	-0.02	-2.62	0.0143344
rs12526401	cg15923109	-0.02	-2.62	0.0143344
rs56688186	cg15923109	-0.02	-2.62	0.0143344
rs57710242	cg15923109	-0.02	-2.62	0.0143344
rs72950637	cg15923109	-0.02	-2.62	0.0143344
rs72950638	cg15923109	-0.02	-2.62	0.0143344
rs72950646	cg15923109	-0.02	-2.62	0.0143344
rs72950647	cg15923109	-0.02	-2.62	0.0143344
rs12526796	cg15923109	-0.02	-2.62	0.0143344
rs72950655	cg15923109	-0.02	-2.62	0.0143344
rs12660968	cg15923109	-0.02	-2.62	0.0143344
rs72950660	cg15923109	-0.02	-2.62	0.0143344
rs72950670	cg15923109	-0.02	-2.62	0.0143344
rs12665264	cg15923109	-0.02	-2.62	0.0143344
rs17075837	cg15923109	-0.02	-2.62	0.0143344
rs17075846	cg15923109	-0.02	-2.62	0.0143344
rs715825	cg15923109	-0.02	-2.62	0.0143344
rs173359	cg21520537	-0.02	-2.62	0.0143373
rs1063429	cg21520537	-0.02	-2.62	0.0143373
rs28705244	cg12746557	0.07	2.62	0.0143378
rs2836257	cg12746557	0.07	2.62	0.0143378
rs2836258	cg12746557	0.07	2.62	0.0143378
rs1558497	cg18757169	-0.04	-2.62	0.0143382
rs28568794	cg11766580	0.06	2.62	0.0143382
rs61742221	cg11766580	0.06	2.62	0.0143382
rs73210862	cg11766580	0.06	2.62	0.0143382
rs28544299	cg11766580	0.06	2.62	0.0143382
rs28438948	cg11766580	0.06	2.62	0.0143382
rs28607519	cg11766580	0.06	2.62	0.0143382
rs62289320	cg11766580	0.06	2.62	0.0143382
rs6838073	cg11766580	0.06	2.62	0.0143382
rs6816389	cg11766580	0.06	2.62	0.0143382
rs62289322	cg11766580	0.06	2.62	0.0143382
rs73210866	cg11766580	0.06	2.62	0.0143382
rs112937408	cg11766580	0.06	2.62	0.0143382
rs62289333	cg11766580	0.06	2.62	0.0143382
rs7680747	cg11766580	0.06	2.62	0.0143382
rs28562959	cg11766580	0.06	2.62	0.0143382
rs28674815	cg11766580	0.06	2.62	0.0143382
rs28437157	cg11766580	0.06	2.62	0.0143382
rs62289339	cg11766580	0.06	2.62	0.0143382
rs28622214	cg11766580	0.06	2.62	0.0143382
rs28558196	cg11766580	0.06	2.62	0.0143382
rs34033399	cg11766580	0.06	2.62	0.0143382
rs13130704	cg11766580	0.06	2.62	0.0143382
rs7663026	cg11766580	0.06	2.62	0.0143382
rs28494514	cg11766580	0.06	2.62	0.0143382
rs28694545	cg11766580	0.06	2.62	0.0143382
rs28375300	cg11766580	0.06	2.62	0.0143382
rs17770321	cg11766580	0.06	2.62	0.0143382
rs34310670	cg11766580	0.06	2.62	0.0143382
rs62290561	cg11766580	0.06	2.62	0.0143382
rs6829680	cg11766580	0.06	2.62	0.0143382
rs62290571	cg11766580	0.06	2.62	0.0143382
rs55844411	cg11766580	0.06	2.62	0.0143382
rs73214041	cg11766580	0.06	2.62	0.0143382
rs62290574	cg11766580	0.06	2.62	0.0143382
rs652046	cg27633580	0.07	2.62	0.0143402
rs684237	cg27633580	0.07	2.62	0.0143402
rs11724322	cg05635388	0.11	2.62	0.0143437
rs13381	cg06275774	0.06	2.62	0.0143437
rs743198	cg06275774	0.06	2.62	0.0143437
rs743199	cg06275774	0.06	2.62	0.0143437
rs56793376	cg06275774	0.06	2.62	0.0143437
rs7555923	cg06275774	0.06	2.62	0.0143437
rs12027562	cg06275774	0.06	2.62	0.0143437
rs41271529	cg06275774	0.06	2.62	0.0143437
rs4141442	cg06275774	0.06	2.62	0.0143437
rs148053265	cg15292009	0.05	2.62	0.0143496
rs7155405	cg15292009	0.05	2.62	0.0143496
rs4898655	cg15292009	0.05	2.62	0.0143496
rs61290299	cg16293892	0.09	2.62	0.0143506
rs7211297	cg24346909	-0.01	-2.62	0.0143508
rs4974008	cg12003804	-0.03	-2.62	0.0143517
rs8065597	cg27005118	-0.05	-2.62	0.0143544
rs3760312	cg27005118	-0.05	-2.62	0.0143544
rs3760311	cg27005118	-0.05	-2.62	0.0143544
rs4792434	cg27005118	-0.05	-2.62	0.0143544
rs4792435	cg27005118	-0.05	-2.62	0.0143544
rs4792436	cg27005118	-0.05	-2.62	0.0143544
rs12941246	cg27005118	-0.05	-2.62	0.0143544
rs7307906	cg27509642	-0.05	-2.62	0.0143561
rs11784732	cg20355539	-0.05	-2.62	0.0143564
rs62496303	cg20355539	-0.05	-2.62	0.0143564
rs9272359	cg07180897	-0.09	-2.62	0.0143574
rs9272371	cg07180897	-0.09	-2.62	0.0143574
rs9275511	cg12296550	-0.03	-2.62	0.0143582
rs3784707	cg14761541	0.06	2.62	0.014361
rs4776972	cg14761541	0.06	2.62	0.014361
rs16951304	cg14761541	0.06	2.62	0.014361
rs2045960	cg14761541	0.06	2.62	0.014361
rs13329413	cg14761541	0.06	2.62	0.014361
rs2278076	cg14761541	0.06	2.62	0.014361
rs2295976	cg01761236	0.05	2.62	0.0143634
rs9903162	cg27097489	0.01	2.62	0.0143638
rs13118159	cg12012426	0.16	2.62	0.0143663
rs489846	cg27588348	-0.06	-2.62	0.0143681
rs2005121	cg27588348	-0.06	-2.62	0.0143681
rs386741191;rs4463750	cg12111679	0.05	2.62	0.0143683
rs2546985	cg12393605	0.04	2.62	0.0143717
rs12888763	cg23112188	-0.05	-2.62	0.0143718
rs17856697	cg02909738	0.02	2.62	0.0143739
rs148439185	cg08551532	0.04	2.62	0.0143774
rs76128311	cg08551532	0.04	2.62	0.0143774
rs73033380	cg08551532	0.04	2.62	0.0143774
rs11935819	cg11037576	-0.03	-2.62	0.0143784
rs13103297	cg11037576	-0.03	-2.62	0.0143784
rs12500539	cg11037576	-0.03	-2.62	0.0143784
rs9873704	cg25308173	-0.04	-2.62	0.0143798
rs1107366	cg25308173	-0.04	-2.62	0.0143798
rs2044475	cg06931065	0.04	2.62	0.0143803
rs7579665	cg06931065	0.04	2.62	0.0143803
rs28404046	cg06931065	0.04	2.62	0.0143803
rs6729475	cg06931065	0.04	2.62	0.0143803
rs4258795	cg06931065	0.04	2.62	0.0143803
rs115669754	cg06931065	0.04	2.62	0.0143803
rs11890182	cg06931065	0.04	2.62	0.0143803
rs142825030	cg06931065	0.04	2.62	0.0143803
rs72764004	cg18217832	-0.06	-2.62	0.0143816
rs12328895	cg22830273	0.04	2.62	0.0143822
rs55775836	cg06201640	0.05	2.62	0.0143832
rs11592593	cg06201640	0.05	2.62	0.0143832
rs4459703	cg25792397	-0.04	-2.62	0.0143837
rs7563655	cg25792397	-0.04	-2.62	0.0143837
rs2278251	cg21159260	0.05	2.62	0.0143844
rs2709570	cg22319505	-0.04	-2.62	0.0143846
rs67700393	cg10281770	-0.05	-2.62	0.014387
rs13265518	cg13393036	0.04	2.62	0.0143893
rs3802193	cg13393036	0.04	2.62	0.0143893
rs178808	cg10428661	-0.1	-2.62	0.0143935
rs61930637	cg25456477	0.06	2.62	0.0143941
rs34555363	cg25456477	0.06	2.62	0.0143941
rs35034633	cg25456477	0.06	2.62	0.0143941
rs11612432	cg25456477	0.06	2.62	0.0143941
rs61930638	cg25456477	0.06	2.62	0.0143941
rs11612928	cg25456477	0.06	2.62	0.0143941
rs11612938	cg25456477	0.06	2.62	0.0143941
rs6999120	cg16322188	0.04	2.62	0.0143948
rs11701973;rs375616078	cg01579765	-0.07	-2.62	0.0143948
rs2838315	cg01579765	-0.07	-2.62	0.0143948
rs6779665	cg26652562	-0.03	-2.62	0.0143982
rs9867455	cg26652562	-0.03	-2.62	0.0143982
rs7001819	cg15982002	0.04	2.62	0.0143987
rs1633090	cg18280909	0.05	2.62	0.0143992
rs576680	cg01748496	-0.06	-2.62	0.0143993
rs10758558	cg01748496	-0.06	-2.62	0.0143993
rs10814851	cg01748496	-0.06	-2.62	0.0143993
rs830553	cg16075940	-0.04	-2.62	0.0143997
rs643112	cg08757828	0.07	2.62	0.0144009
rs6585266	cg22923514	-0.04	-2.62	0.0144029
rs2008922	cg23725454	0.05	2.62	0.014403
rs12225376	cg23725454	0.05	2.62	0.014403
rs8056259	cg02218090	0.07	2.62	0.0144033
rs59471534	cg26240231	-0.01	-2.62	0.0144041
rs7798459	cg26240231	-0.01	-2.62	0.0144041
rs2644307	cg19717773	-0.04	-2.62	0.0144051
rs4406425	cg23513447	0	2.62	0.014406
rs3748812	cg21556178	0.05	2.62	0.0144078
rs61446584	cg12516959	0.04	2.62	0.0144084
rs6773702	cg06235246	0.05	2.62	0.0144094
rs59253244	cg16714791	0.07	2.62	0.01441
rs6505269	cg23018236	-0.04	-2.62	0.0144109
rs8081219	cg23018236	-0.04	-2.62	0.0144109
rs8066558	cg23018236	-0.04	-2.62	0.0144109
rs2470267	cg23018236	-0.04	-2.62	0.0144109
rs1681717	cg23018236	-0.04	-2.62	0.0144109
rs561559	cg23018236	-0.04	-2.62	0.0144109
rs521919	cg23018236	-0.04	-2.62	0.0144109
rs2428338	cg23018236	-0.04	-2.62	0.0144109
rs2428340	cg23018236	-0.04	-2.62	0.0144109
rs563539	cg23018236	-0.04	-2.62	0.0144109
rs139986249;rs141781246;rs551322760	cg23018236	-0.04	-2.62	0.0144109
rs537166	cg23018236	-0.04	-2.62	0.0144109
rs68140514	cg23018236	-0.04	-2.62	0.0144109
rs1459603	cg16912512	0.04	2.62	0.0144126
rs1459602	cg16912512	0.04	2.62	0.0144126
rs2468305	cg16912512	0.04	2.62	0.0144126
rs2468306	cg16912512	0.04	2.62	0.0144126
rs2446658	cg16912512	0.04	2.62	0.0144126
rs1459601	cg16912512	0.04	2.62	0.0144126
rs2611283	cg16912512	0.04	2.62	0.0144126
rs2169064	cg16912512	0.04	2.62	0.0144126
rs1563784	cg16912512	0.04	2.62	0.0144126
rs1380402	cg16912512	0.04	2.62	0.0144126
rs1380401	cg16912512	0.04	2.62	0.0144126
rs1459598	cg16912512	0.04	2.62	0.0144126
rs1112549	cg16912512	0.04	2.62	0.0144126
rs4276685	cg17586533	-0.05	-2.62	0.0144126
rs4481233	cg00071950	-0.04	-2.62	0.0144171
rs11107734	cg08922308	-0.08	-2.62	0.0144173
rs12830304	cg08922308	-0.08	-2.62	0.0144173
rs10859758	cg08922308	-0.08	-2.62	0.0144173
rs139116575	cg08922308	-0.08	-2.62	0.0144173
rs11513839	cg08922308	-0.08	-2.62	0.0144173
rs12368903	cg08922308	-0.08	-2.62	0.0144173
rs12811296	cg08922308	-0.08	-2.62	0.0144173
rs11207253	cg02774129	-0.05	-2.62	0.0144189
rs1891122	cg07570687	0.05	2.62	0.0144203
rs11592391	cg07570687	0.05	2.62	0.0144203
rs10732242	cg07570687	0.05	2.62	0.0144203
rs10748795	cg07570687	0.05	2.62	0.0144203
rs10736150	cg07570687	0.05	2.62	0.0144203
rs4559619	cg07570687	0.05	2.62	0.0144203
rs7084768	cg07570687	0.05	2.62	0.0144203
rs1611157	cg15570656	-0.12	-2.62	0.0144209
rs11121224	cg19465883	0.05	2.62	0.014421
rs12030885	cg19465883	0.05	2.62	0.014421
rs12564643	cg19465883	0.05	2.62	0.014421
rs12028160	cg19465883	-0.05	-2.62	0.014421
rs4908511	cg19465883	-0.05	-2.62	0.014421
rs12403640	cg19465883	-0.05	-2.62	0.014421
rs2401189	cg19465883	-0.05	-2.62	0.014421
rs6677718	cg19465883	-0.05	-2.62	0.014421
rs13185588	cg12637397	-0.03	-2.62	0.0144216
rs9418	cg12637397	-0.03	-2.62	0.0144216
rs7704363	cg12637397	-0.03	-2.62	0.0144216
rs7704728	cg12637397	-0.03	-2.62	0.0144216
rs4789359	cg12033692	0.07	2.62	0.0144256
rs11578428	cg18376692	0.03	2.62	0.0144279
rs4817271	cg20220242	-0.04	-2.62	0.0144291
rs4817272	cg20220242	-0.04	-2.62	0.0144291
rs910348	cg18561199	0.16	2.62	0.0144303
rs882731	cg18561199	0.16	2.62	0.0144303
rs1864207	cg14539532	-0.03	-2.62	0.014431
rs11665965	cg14539532	-0.03	-2.62	0.014431
rs2081999	cg14539532	-0.03	-2.62	0.014431
rs11668332	cg14539532	-0.03	-2.62	0.014431
rs3826707	cg14539532	-0.03	-2.62	0.014431
rs10411814	cg14539532	-0.03	-2.62	0.014431
rs1965727	cg14539532	-0.03	-2.62	0.014431
rs7253563	cg14539532	-0.03	-2.62	0.014431
rs735571	cg14539532	-0.03	-2.62	0.014431
rs74749130	cg06235246	0.04	2.62	0.0144342
rs112897657	cg06235246	0.04	2.62	0.0144342
rs6784831	cg06235246	0.04	2.62	0.0144342
rs7484123	cg01741372	0.08	2.62	0.0144354
rs11246316	cg01741372	0.08	2.62	0.0144354
rs2247696	cg13126979	-0.06	-2.62	0.0144384
rs2745191	cg13126979	-0.06	-2.62	0.0144384
rs1657106	cg13126979	-0.06	-2.62	0.0144384
rs35083655	cg16296300	0.04	2.62	0.0144396
rs35941563	cg16296300	0.04	2.62	0.0144396
rs1406794	cg16296300	0.04	2.62	0.0144396
rs1770394	cg01748496	-0.06	-2.62	0.01444
rs138655670	cg05631519	-0.06	-2.62	0.0144407
rs2516713	cg27020253	0.03	2.62	0.014444
rs2523747	cg27020253	0.03	2.62	0.014444
rs2516704	cg27020253	0.03	2.62	0.014444
rs2516703	cg27020253	0.03	2.62	0.014444
rs2516702	cg27020253	0.03	2.62	0.014444
rs2523746	cg27020253	0.03	2.62	0.014444
rs2516700	cg27020253	0.03	2.62	0.014444
rs2516699	cg27020253	0.03	2.62	0.014444
rs2844763	cg27020253	0.03	2.62	0.014444
rs2844761	cg27020253	0.03	2.62	0.014444
rs2097773	cg27020253	0.03	2.62	0.014444
rs2516725	cg27020253	0.03	2.62	0.014444
rs1264616	cg27020253	0.03	2.62	0.014444
rs261953	cg27020253	0.03	2.62	0.014444
rs261952	cg27020253	0.03	2.62	0.014444
rs261949	cg27020253	0.03	2.62	0.014444
rs261948	cg27020253	0.03	2.62	0.014444
rs261943	cg27020253	0.03	2.62	0.014444
rs9380168	cg27020253	0.03	2.62	0.014444
rs9295843	cg27020253	0.03	2.62	0.014444
rs1473102	cg27020253	0.03	2.62	0.014444
rs28360023	cg27020253	0.03	2.62	0.014444
rs6912239	cg27020253	0.03	2.62	0.014444
rs2057727	cg27020253	0.03	2.62	0.014444
rs3778624	cg27020253	0.03	2.62	0.014444
rs2074474	cg27020253	0.03	2.62	0.014444
rs1060065;rs35287137	cg27020253	0.03	2.62	0.014444
rs35287137;rs974963	cg27020253	0.03	2.62	0.014444
rs9394003	cg27020253	0.03	2.62	0.014444
rs9380174	cg27020253	0.03	2.62	0.014444
rs10854876	cg08764937	0.04	2.62	0.0144443
rs6009782	cg08764937	0.04	2.62	0.0144443
rs6009783	cg08764937	0.04	2.62	0.0144443
rs6009786	cg08764937	0.04	2.62	0.0144443
rs34944026	cg08764937	0.04	2.62	0.0144443
rs1611163	cg15671450	0.04	2.62	0.0144468
rs1611166	cg15671450	0.04	2.62	0.0144468
rs1611167	cg15671450	0.04	2.62	0.0144468
rs1632949	cg15671450	0.04	2.62	0.0144468
rs1802539	cg26126879	-0.01	-2.62	0.014451
rs2679745	cg26126879	-0.01	-2.62	0.014451
rs2247355	cg26126879	-0.01	-2.62	0.014451
rs1982111	cg26126879	-0.01	-2.62	0.014451
rs2570945	cg26126879	-0.01	-2.62	0.014451
rs3018943	cg26126879	-0.01	-2.62	0.014451
rs2679740	cg26126879	-0.01	-2.62	0.014451
rs17776569	cg26126879	-0.01	-2.62	0.014451
rs17776600	cg26126879	-0.01	-2.62	0.014451
rs12619723	cg14700679	0.04	2.62	0.0144512
rs12333241	cg08373528	-0.05	-2.62	0.0144517
rs13195816	cg16926446	0.02	2.62	0.0144518
rs9320282	cg16926446	0.02	2.62	0.0144518
rs3756027	cg02142461	0.04	2.62	0.0144518
rs3851581	cg27628201	0.06	2.62	0.0144519
rs10845248	cg27628201	0.06	2.62	0.0144519
rs6488330	cg27628201	0.06	2.62	0.0144519
rs11493050	cg01485177	0.06	2.62	0.0144525
rs56327327	cg22978915	-0.04	-2.62	0.014453
rs11217134	cg04475642	-0.02	-2.62	0.0144557
rs11217135	cg04475642	-0.02	-2.62	0.0144557
rs11217136	cg04475642	-0.02	-2.62	0.0144557
rs1182922	cg04475642	-0.02	-2.62	0.0144557
rs685044	cg04475642	-0.02	-2.62	0.0144557
rs4801703	cg08772588	-0.06	-2.62	0.014456
rs10419599	cg24404432	0.05	2.62	0.0144567
rs2073827	cg22535403	-0.05	-2.62	0.0144597
rs2245366	cg00568177	-0.06	-2.62	0.0144615
rs55956806	cg10478584	0.06	2.62	0.0144624
rs7214635	cg10478584	0.06	2.62	0.0144624
rs12750907	cg18376692	0.03	2.62	0.0144632
rs10890515	cg18376692	0.03	2.62	0.0144632
rs12949912	cg02452435	-0.04	-2.62	0.0144634
rs2278793	cg02452435	-0.04	-2.62	0.0144634
rs11655892	cg02452435	-0.04	-2.62	0.0144634
rs35673167	cg02452435	-0.04	-2.62	0.0144634
rs67972651	cg02452435	-0.04	-2.62	0.0144634
rs11650974	cg02452435	-0.04	-2.62	0.0144634
rs11656161	cg02452435	-0.04	-2.62	0.0144634
rs904995	cg11104736	0.05	2.62	0.0144635
rs1532666	cg11104736	0.05	2.62	0.0144635
rs12617738	cg07782112	0.03	2.62	0.0144648
rs1922983	cg16484858	0.04	2.62	0.014465
rs1463049	cg16484858	0.04	2.62	0.014465
rs7547411	cg16484858	0.04	2.62	0.014465
rs7537982	cg16484858	0.04	2.62	0.014465
rs6664111	cg16484858	0.04	2.62	0.014465
rs1809332	cg16484858	0.04	2.62	0.014465
rs4480384	cg16484858	0.04	2.62	0.014465
rs678925	cg04915618	-0.04	-2.62	0.0144651
rs678911	cg04915618	-0.04	-2.62	0.0144651
rs664057	cg04915618	-0.04	-2.62	0.0144651
rs2672733	cg00049323	-0.02	-2.62	0.014466
rs4905876	cg12388046	-0.06	-2.62	0.0144692
rs8018136	cg12388046	-0.06	-2.62	0.0144692
rs34462073	cg25792397	-0.04	-2.62	0.0144693
rs1425044	cg27002794	0.05	2.62	0.0144698
rs357007	cg27002794	0.05	2.62	0.0144698
rs12463861	cg27002794	0.05	2.62	0.0144698
rs13002625	cg27002794	0.05	2.62	0.0144698
rs7132674	cg16709841	0.05	2.62	0.01447
rs6488358	cg16709841	0.05	2.62	0.01447
rs7302711	cg16709841	0.05	2.62	0.01447
rs7136602	cg16709841	0.05	2.62	0.01447
rs34949195	cg16709841	0.05	2.62	0.01447
rs67955183	cg16709841	0.05	2.62	0.01447
rs2288464	cg19737225	0.05	2.62	0.0144703
rs11160679	cg01761236	0.05	2.62	0.0144706
rs10873533	cg01761236	0.05	2.62	0.0144706
rs498837	cg11036485	-0.03	-2.62	0.014471
rs540031	cg11036485	-0.03	-2.62	0.014471
rs1095386	cg11036485	-0.03	-2.62	0.014471
rs528517	cg11036485	-0.03	-2.62	0.014471
rs8100532	cg11321181	0.06	2.62	0.0144742
rs997996	cg03597174	0.05	2.62	0.0144752
rs10514532	cg09439754	0.04	2.62	0.0144756
rs9846315	cg11855332	-0.05	-2.62	0.0144769
rs3748788	cg03718662	0.02	2.62	0.0144772
rs2225586	cg03718662	0.02	2.62	0.0144772
rs1018706	cg03718662	0.02	2.62	0.0144772
rs200019639	cg03718662	0.02	2.62	0.0144772
rs12025361	cg03718662	0.02	2.62	0.0144772
rs10913523	cg03718662	0.02	2.62	0.0144772
rs10913524	cg03718662	0.02	2.62	0.0144772
rs10913525	cg03718662	0.02	2.62	0.0144772
rs10798602	cg03718662	0.02	2.62	0.0144772
rs7533189	cg03718662	0.02	2.62	0.0144772
rs11582336	cg03718662	0.02	2.62	0.0144772
rs12883853	cg01761236	0.05	2.62	0.014478
rs12879435	cg01761236	0.05	2.62	0.014478
rs62008764	cg01761236	0.05	2.62	0.014478
rs2073826	cg22535403	-0.05	-2.62	0.0144788
rs8176690	cg22535403	-0.05	-2.62	0.0144788
rs3731897	cg06895971	-0.03	-2.62	0.0144797
rs11886864	cg06895971	-0.03	-2.62	0.0144797
rs12900108	cg24365117	0.03	2.62	0.014481
rs34759629	cg24365117	0.03	2.62	0.014481
rs2571382	cg18280909	-0.07	-2.62	0.0144843
rs73388637	cg12516959	0.04	2.62	0.0144859
rs12626184	cg12516959	0.04	2.62	0.0144859
rs1888539	cg12516959	0.04	2.62	0.0144859
rs2839202	cg12516959	0.04	2.62	0.0144859
rs11700648	cg12516959	0.04	2.62	0.0144859
rs2839206	cg12516959	0.04	2.62	0.0144859
rs914249	cg12516959	0.04	2.62	0.0144859
rs11089056	cg12516959	0.04	2.62	0.0144859
rs3747007	cg12516959	0.04	2.62	0.0144859
rs1556336	cg12516959	0.04	2.62	0.0144859
rs1556337	cg12516959	0.04	2.62	0.0144859
rs1974171	cg12516959	0.04	2.62	0.0144859
rs11701707	cg12516959	0.04	2.62	0.0144859
rs4818834	cg12516959	0.04	2.62	0.0144859
rs11089061	cg12516959	0.04	2.62	0.0144859
rs11987160	cg24602417	-0.04	-2.62	0.0144863
rs2523425	cg12749246	0.03	2.62	0.0144877
rs1233427	cg12749246	0.03	2.62	0.0144877
rs1233426	cg12749246	0.03	2.62	0.0144877
rs362546	cg12749246	0.03	2.62	0.0144877
rs1233422	cg12749246	0.03	2.62	0.0144877
rs11944420	cg10989690	-0.04	-2.62	0.0144884
rs1891198	cg14577434	-0.03	-2.62	0.0144898
rs4959678	cg14577434	-0.03	-2.62	0.0144898
rs12799773	cg24870415	0.08	2.62	0.0144901
rs1609753	cg00513288	-0.02	-2.62	0.0144943
rs1430345	cg24220031	-0.02	-2.62	0.0144947
rs10192654	cg24220031	-0.02	-2.62	0.0144947
rs13403748	cg24220031	-0.02	-2.62	0.0144947
rs13390460	cg24220031	-0.02	-2.62	0.0144947
rs72841902	cg24220031	-0.02	-2.62	0.0144947
rs13407363	cg24220031	-0.02	-2.62	0.0144947
rs1430344	cg24220031	-0.02	-2.62	0.0144947
rs2043101	cg24220031	-0.02	-2.62	0.0144947
rs2043099	cg24220031	-0.02	-2.62	0.0144947
rs11126392	cg24220031	-0.02	-2.62	0.0144947
rs7578991	cg24220031	-0.02	-2.62	0.0144947
rs7605716	cg24220031	-0.02	-2.62	0.0144947
rs62151795	cg24220031	-0.02	-2.62	0.0144947
rs62151796	cg24220031	-0.02	-2.62	0.0144947
rs3891890	cg24220031	-0.02	-2.62	0.0144947
rs2421388	cg24220031	-0.02	-2.62	0.0144947
rs12044268	cg03006637	0.04	2.62	0.0144951
rs12048464	cg03006637	0.04	2.62	0.0144951
rs34283588	cg03006637	0.04	2.62	0.0144951
rs1633096	cg07134666	-0.11	-2.62	0.0144966
rs156699	cg23487032	0.02	2.62	0.0144978
rs4478300	cg03089686	0.07	2.62	0.0144979
rs6859753	cg03089686	0.07	2.62	0.0144979
rs7720696	cg03089686	0.07	2.62	0.0144979
rs12654082	cg03089686	0.07	2.62	0.0144979
rs1500138	cg03089686	0.07	2.62	0.0144979
rs11024983	cg14409029	-0.05	-2.62	0.014498
rs2172532	cg24200022	0.03	2.62	0.014499
rs10764040	cg18937502	-0.05	-2.62	0.0145025
rs2474519	cg18937502	-0.05	-2.62	0.0145025
rs2504356	cg18937502	-0.05	-2.62	0.0145025
rs2504371	cg18937502	-0.05	-2.62	0.0145025
rs17579654	cg18937502	-0.05	-2.62	0.0145025
rs2474537	cg18937502	-0.05	-2.62	0.0145025
rs11010191	cg18937502	-0.05	-2.62	0.0145025
rs55797075	cg18937502	-0.05	-2.62	0.0145025
rs3003974	cg18937502	-0.05	-2.62	0.0145025
rs3013363	cg18937502	-0.05	-2.62	0.0145025
rs10827504	cg18937502	-0.05	-2.62	0.0145025
rs2277910	cg18937502	-0.05	-2.62	0.0145025
rs1345561	cg18937502	-0.05	-2.62	0.0145025
rs76025563	cg23821619	-0.08	-2.62	0.014503
rs12579389	cg23821619	-0.08	-2.62	0.014503
rs143663440	cg23821619	-0.08	-2.62	0.014503
rs3752603	cg17625532	0.03	2.62	0.0145048
rs7985	cg17625532	0.03	2.62	0.0145048
rs28427067;rs772951330;rs367735721	cg17625532	0.03	2.62	0.0145048
rs73163299	cg17625532	0.03	2.62	0.0145048
rs5761672	cg17625532	0.03	2.62	0.0145048
rs17101187	cg24120153	0.05	2.62	0.0145062
rs2842906	cg21402748	0.03	2.62	0.0145066
rs1218809	cg22138327	0.02	2.62	0.0145084
rs1218807	cg22138327	0.02	2.62	0.0145084
rs2280642	cg20891558	0.13	2.62	0.0145104
rs2122290	cg20891558	0.13	2.62	0.0145104
rs12478482	cg20891558	0.13	2.62	0.0145104
rs7500176	cg09822442	0.02	2.62	0.0145117
rs72770189	cg07749019	0.09	2.62	0.0145129
rs73018804	cg01972924	0.05	2.62	0.0145137
rs1385163	cg11966998	-0.07	-2.62	0.0145156
rs138889	cg04352590	-0.01	-2.62	0.0145165
rs138891	cg04352590	-0.01	-2.62	0.0145165
rs138897	cg04352590	-0.01	-2.62	0.0145165
rs306789	cg24863559	-0.06	-2.62	0.0145169
rs1832757	cg24863559	-0.06	-2.62	0.0145169
rs17086	cg24863559	-0.06	-2.62	0.0145169
rs306797;rs199790291;rs773519556	cg24863559	-0.06	-2.62	0.0145169
rs386443	cg24863559	-0.06	-2.62	0.0145169
rs16852	cg24863559	-0.06	-2.62	0.0145169
rs10418480	cg01474003	0.02	2.62	0.0145191
rs8109882	cg01474003	0.02	2.62	0.0145191
rs35658377	cg01474003	0.02	2.62	0.0145191
rs10427146	cg01474003	0.02	2.62	0.0145191
rs11084492	cg01474003	0.02	2.62	0.0145191
rs10426174	cg01474003	0.02	2.62	0.0145191
rs7259978	cg01474003	0.02	2.62	0.0145191
rs10426580	cg01474003	0.02	2.62	0.0145191
rs8111977	cg01474003	0.02	2.62	0.0145191
rs8112572	cg01474003	0.02	2.62	0.0145191
rs2014572	cg01474003	0.02	2.62	0.0145191
rs3746231	cg01474003	0.02	2.62	0.0145191
rs34870686	cg01474003	0.02	2.62	0.0145191
rs7248000	cg01474003	0.02	2.62	0.0145191
rs10411941	cg01474003	0.02	2.62	0.0145191
rs11667407	cg01474003	0.02	2.62	0.0145191
rs10413671	cg01474003	0.02	2.62	0.0145191
rs8106734	cg01474003	0.02	2.62	0.0145191
rs10421632	cg01474003	0.02	2.62	0.0145191
rs8100154	cg01474003	0.02	2.62	0.0145191
rs4801452	cg01474003	0.02	2.62	0.0145191
rs10412975	cg01474003	0.02	2.62	0.0145191
rs10420472	cg01474003	0.02	2.62	0.0145191
rs10413037	cg01474003	0.02	2.62	0.0145191
rs17154527	cg02771260	0.06	2.62	0.0145205
rs12800461	cg02771260	0.06	2.62	0.0145205
rs4938319	cg27289463	0.05	2.62	0.0145235
rs513012	cg14456004	-0.08	-2.62	0.0145254
rs4974602	cg04844267	0.03	2.62	0.0145258
rs11247994	cg04844267	0.03	2.62	0.0145258
rs17765643	cg23618713	0.08	2.62	0.0145259
rs13070508	cg21790991	-0.03	-2.62	0.0145272
rs17813772	cg21790991	-0.03	-2.62	0.0145272
rs6767463	cg21790991	-0.03	-2.62	0.0145272
rs4676698	cg21790991	-0.03	-2.62	0.0145272
rs12173	cg21790991	-0.03	-2.62	0.0145272
rs12192	cg21790991	-0.03	-2.62	0.0145272
rs3755558	cg21790991	-0.03	-2.62	0.0145272
rs13096973	cg21790991	-0.03	-2.62	0.0145272
rs13081675	cg21790991	-0.03	-2.62	0.0145272
rs36001904	cg21790991	-0.03	-2.62	0.0145272
rs13100865	cg21790991	-0.03	-2.62	0.0145272
rs36068602	cg21790991	-0.03	-2.62	0.0145272
rs4676781	cg21790991	-0.03	-2.62	0.0145272
rs2091726	cg21790991	-0.03	-2.62	0.0145272
rs1704724	cg02359132	0.02	2.62	0.014532
rs1767976	cg02359132	0.02	2.62	0.014532
rs1614538	cg02359132	0.02	2.62	0.014532
rs9849180	cg21695167	0.06	2.62	0.0145323
rs3825272	cg03611265	0.04	2.62	0.0145326
rs7954537	cg03611265	0.04	2.62	0.0145326
rs7979663	cg03611265	0.04	2.62	0.0145326
rs1471839	cg03611265	0.04	2.62	0.0145326
rs11242778	cg14577434	-0.03	-2.62	0.0145346
rs4959677	cg14577434	-0.03	-2.62	0.0145346
rs7027565	cg22154765	-0.02	-2.62	0.0145363
rs12917054	cg15009596	-0.04	-2.62	0.0145377
rs12917429	cg15009596	-0.04	-2.62	0.0145377
rs6787004	cg00404641	0.07	2.62	0.0145377
rs72993166	cg00404641	0.07	2.62	0.0145377
rs112228494	cg00404641	0.07	2.62	0.0145377
rs111311572	cg00404641	0.07	2.62	0.0145377
rs7623775	cg00404641	0.07	2.62	0.0145377
rs72993173	cg00404641	0.07	2.62	0.0145377
rs72993175	cg00404641	0.07	2.62	0.0145377
rs72993178	cg00404641	0.07	2.62	0.0145377
rs72993183	cg00404641	0.07	2.62	0.0145377
rs4081839	cg00404641	0.07	2.62	0.0145377
rs111643197	cg00404641	0.07	2.62	0.0145377
rs56776122	cg00404641	0.07	2.62	0.0145377
rs61661871	cg00404641	0.07	2.62	0.0145377
rs58114350	cg00404641	0.07	2.62	0.0145377
rs58484104	cg00404641	0.07	2.62	0.0145377
rs60386238	cg00404641	0.07	2.62	0.0145377
rs61166476	cg00404641	0.07	2.62	0.0145377
rs12637639	cg00404641	0.07	2.62	0.0145377
rs12632774	cg00404641	0.07	2.62	0.0145377
rs138978793	cg09624148	-0.01	-2.62	0.0145401
rs1135688	cg23891399	-0.01	-2.62	0.0145417
rs1063346	cg12296550	0.04	2.62	0.0145439
rs3204428	cg12296550	0.04	2.62	0.0145439
rs1063345	cg12296550	0.04	2.62	0.0145439
rs1063343	cg12296550	0.04	2.62	0.0145439
rs9274506	cg12296550	0.04	2.62	0.0145439
rs6601689	cg19034770	-0.05	-2.62	0.0145449
rs200747229;rs3978694;rs201688288	cg07594247	0.06	2.62	0.0145451
rs6073582	cg18929835	-0.03	-2.62	0.014546
rs951077	cg01612766	0.03	2.62	0.0145462
rs10489069	cg20509013	-0.02	-2.62	0.014554
rs17474174	cg20509013	-0.02	-2.62	0.014554
rs17474238	cg20509013	-0.02	-2.62	0.014554
rs62288123	cg20509013	-0.02	-2.62	0.014554
rs2192094	cg20509013	-0.02	-2.62	0.014554
rs115560803	cg20509013	-0.02	-2.62	0.014554
rs62286698	cg20509013	-0.02	-2.62	0.014554
rs62286699	cg20509013	-0.02	-2.62	0.014554
rs17477561	cg20509013	-0.02	-2.62	0.014554
rs17418415	cg20509013	-0.02	-2.62	0.014554
rs6449453	cg20509013	-0.02	-2.62	0.014554
rs62286702	cg20509013	-0.02	-2.62	0.014554
rs35698830	cg20509013	-0.02	-2.62	0.014554
rs62286704	cg20509013	-0.02	-2.62	0.014554
rs36148106	cg20509013	-0.02	-2.62	0.014554
rs143185641	cg20509013	-0.02	-2.62	0.014554
rs62286709	cg20509013	-0.02	-2.62	0.014554
rs62286710	cg20509013	-0.02	-2.62	0.014554
rs17419612	cg20509013	-0.02	-2.62	0.014554
rs35930609	cg20509013	-0.02	-2.62	0.014554
rs62286733	cg20509013	-0.02	-2.62	0.014554
rs17419975	cg20509013	-0.02	-2.62	0.014554
rs13109847	cg20509013	-0.02	-2.62	0.014554
rs17479487	cg20509013	-0.02	-2.62	0.014554
rs13123672	cg20509013	-0.02	-2.62	0.014554
rs13145430	cg20509013	-0.02	-2.62	0.014554
rs17420562	cg20509013	-0.02	-2.62	0.014554
rs6838846	cg20509013	-0.02	-2.62	0.014554
rs62286737	cg20509013	-0.02	-2.62	0.014554
rs62286738	cg20509013	-0.02	-2.62	0.014554
rs62286739	cg20509013	-0.02	-2.62	0.014554
rs62286740	cg20509013	-0.02	-2.62	0.014554
rs56126151	cg20509013	-0.02	-2.62	0.014554
rs62286744	cg20509013	-0.02	-2.62	0.014554
rs62286745	cg20509013	-0.02	-2.62	0.014554
rs62286746	cg20509013	-0.02	-2.62	0.014554
rs62286748	cg20509013	-0.02	-2.62	0.014554
rs62286749	cg20509013	-0.02	-2.62	0.014554
rs56335442	cg20509013	-0.02	-2.62	0.014554
rs56106853	cg20509013	-0.02	-2.62	0.014554
rs62288471	cg20509013	-0.02	-2.62	0.014554
rs7296006	cg15027294	0.06	2.62	0.0145547
rs3816674	cg06672737	-0.02	-2.62	0.0145549
rs9386933	cg01879420	0.09	2.62	0.014555
rs11720557	cg01079515	-0.1	-2.62	0.0145576
rs12905693	cg08901157	0.02	2.62	0.0145613
rs12914863	cg08901157	0.02	2.62	0.0145613
rs720324	cg23425348	-0.05	-2.62	0.0145633
rs804373	cg23425348	-0.05	-2.62	0.0145633
rs811698	cg23425348	-0.05	-2.62	0.0145633
rs1303941	cg19297232	0.04	2.62	0.0145633
rs1574668	cg19297232	0.04	2.62	0.0145633
rs12599226	cg19297232	0.04	2.62	0.0145633
rs918787	cg19297232	0.04	2.62	0.0145633
rs4257850	cg09386264	-0.05	-2.62	0.0145634
rs133383	cg22195884	-0.04	-2.62	0.0145652
rs6002607	cg22195884	-0.04	-2.62	0.0145652
rs6002608	cg22195884	-0.04	-2.62	0.0145652
rs5751220	cg22195884	-0.04	-2.62	0.0145652
rs10900385	cg00044796	0.03	2.62	0.014566
rs113422598	cg04418355	-0.06	-2.62	0.0145673
rs79638487	cg04418355	-0.06	-2.62	0.0145673
rs2009848	cg23503501	0.02	2.62	0.0145677
rs538336	cg05694621	0.03	2.62	0.0145678
rs61930575	cg27035734	0.06	2.62	0.0145709
rs17344633	cg27035734	0.06	2.62	0.0145709
rs61930591	cg27035734	0.06	2.62	0.0145709
rs542336	cg13753488	0.06	2.62	0.0145736
rs2519199	cg13753488	0.06	2.62	0.0145736
rs573663	cg13753488	0.06	2.62	0.0145736
rs7543462	cg11950939	-0.05	-2.62	0.0145744
rs17420513	cg20509013	-0.03	-2.62	0.0145747
rs1741231	cg26088680	-0.04	-2.62	0.0145761
rs1771698	cg26088680	-0.04	-2.62	0.0145761
rs55673701	cg26088680	-0.04	-2.62	0.0145761
rs59948706	cg26088680	-0.04	-2.62	0.0145761
rs56155431	cg26088680	-0.04	-2.62	0.0145761
rs2736176	cg02760218	-0.04	-2.62	0.0145773
rs13716	cg02760218	-0.04	-2.62	0.0145773
rs755714	cg02760218	-0.04	-2.62	0.0145773
rs805297	cg02760218	-0.04	-2.62	0.0145773
rs5872	cg02760218	-0.04	-2.62	0.0145773
rs707919	cg02760218	-0.04	-2.62	0.0145773
rs6747677	cg06741367	0.04	2.62	0.0145817
rs7557992	cg06741367	0.04	2.62	0.0145817
rs7608516	cg06741367	0.04	2.62	0.0145817
rs6751352	cg06741367	0.04	2.62	0.0145817
rs6754853	cg06741367	0.04	2.62	0.0145817
rs6737396	cg06741367	0.04	2.62	0.0145817
rs6430945	cg06741367	0.04	2.62	0.0145817
rs10928779	cg06741367	0.04	2.62	0.0145817
rs6732086	cg06741367	0.04	2.62	0.0145817
rs11891672	cg06741367	0.04	2.62	0.0145817
rs7580688	cg06741367	0.04	2.62	0.0145817
rs1048211	cg06741367	0.04	2.62	0.0145817
rs10206957	cg06741367	0.04	2.62	0.0145817
rs13018652	cg03171300	-0.02	-2.62	0.0145817
rs6456482	cg05745656	0.06	2.62	0.0145835
rs2370576	cg06917867	-0.04	-2.62	0.0145837
rs1874883	cg06917867	-0.04	-2.62	0.0145837
rs1863912	cg06917867	-0.04	-2.62	0.0145837
rs1863911	cg06917867	-0.04	-2.62	0.0145837
rs439945	cg12609785	0.05	2.62	0.0145842
rs417968	cg12609785	0.05	2.62	0.0145842
rs221061	cg20430773	0.05	2.62	0.0145867
rs9603814	cg21508673	-0.01	-2.62	0.0145868
rs11591052	cg25392275	-0.04	-2.62	0.0145876
rs61833472	cg25392275	-0.04	-2.62	0.0145876
rs61833501	cg25392275	-0.04	-2.62	0.0145876
rs2694756	cg08240913	0.04	2.62	0.0145886
rs777864309;rs779307968;rs13053538	cg01360084	0.04	2.62	0.0145897
rs1033611	cg01360084	0.04	2.62	0.0145897
rs2076577	cg01360084	0.04	2.62	0.0145897
rs7477986	cg13661397	-0.11	-2.62	0.0145913
rs10195956	cg13920856	-0.11	-2.62	0.0145918
rs913861	cg02573566	-0.05	-2.62	0.0145923
rs12478431	cg26773607	-0.04	-2.62	0.0145931
rs4986081	cg13023205	-0.1	-2.62	0.0145938
rs9792165	cg15779323	0.02	2.62	0.0145942
rs11203078	cg13172359	0.04	2.62	0.0145962
rs1141862	cg13172359	0.04	2.62	0.0145962
rs10788641	cg13172359	0.04	2.62	0.0145962
rs12273085	cg14409029	-0.05	-2.62	0.0145964
rs540210	cg05547895	-0.09	-2.62	0.0145975
rs501769	cg27565138	0.02	2.62	0.0145979
rs511569	cg27565138	0.02	2.62	0.0145979
rs11520137	cg27565138	0.02	2.62	0.0145979
rs484897	cg27565138	0.02	2.62	0.0145979
rs7357478	cg02463440	-0.03	-2.62	0.0145986
rs2517616	cg06195293	-0.03	-2.62	0.0145991
rs60624750	cg16296300	0.04	2.62	0.0146009
rs3825181	cg21533994	-0.05	-2.62	0.0146011
rs7312683	cg21533994	-0.05	-2.62	0.0146011
rs4760588	cg21533994	-0.05	-2.62	0.0146011
rs4760591	cg21533994	-0.05	-2.62	0.0146011
rs10734964	cg21533994	-0.05	-2.62	0.0146011
rs4919773	cg25456477	0.06	2.62	0.0146019
rs4919774	cg25456477	0.06	2.62	0.0146019
rs11117122	cg25456477	0.06	2.62	0.0146019
rs114562137	cg25456477	0.06	2.62	0.0146019
rs7975310	cg25456477	0.06	2.62	0.0146019
rs7972773	cg25456477	0.06	2.62	0.0146019
rs61929421	cg25456477	0.06	2.62	0.0146019
rs12369468	cg25456477	0.06	2.62	0.0146019
rs3809288	cg10833066	0.05	2.62	0.0146038
rs9546955	cg25414209	0.02	2.62	0.0146043
rs9531678	cg25414209	0.02	2.62	0.0146043
rs12465727	cg25792397	-0.05	-2.62	0.0146043
rs4233867	cg25792397	-0.05	-2.62	0.0146043
rs716035	cg14911175	0.02	2.62	0.0146045
rs1974605	cg18200150	-0.05	-2.62	0.0146047
rs8073708	cg18200150	-0.05	-2.62	0.0146047
rs8065246	cg18200150	-0.05	-2.62	0.0146047
rs9915115	cg18200150	-0.05	-2.62	0.0146047
rs6505295	cg18200150	-0.05	-2.62	0.0146047
rs9903650	cg18200150	-0.05	-2.62	0.0146047
rs2109158	cg18200150	-0.05	-2.62	0.0146047
rs2286645	cg18200150	-0.05	-2.62	0.0146047
rs728718	cg18200150	-0.05	-2.62	0.0146047
rs9912766	cg18200150	-0.05	-2.62	0.0146047
rs4795699	cg18200150	-0.05	-2.62	0.0146047
rs7207268	cg18200150	-0.05	-2.62	0.0146047
rs8078823	cg18200150	-0.05	-2.62	0.0146047
rs9916509	cg18200150	-0.05	-2.62	0.0146047
rs9899761	cg18200150	-0.05	-2.62	0.0146047
rs2344979	cg18200150	-0.05	-2.62	0.0146047
rs4795700	cg18200150	-0.05	-2.62	0.0146047
rs9900089	cg18200150	-0.05	-2.62	0.0146047
rs9910736	cg18200150	-0.05	-2.62	0.0146047
rs9910731	cg18200150	-0.05	-2.62	0.0146047
rs7224710	cg18200150	-0.05	-2.62	0.0146047
rs4523973	cg18200150	-0.05	-2.62	0.0146047
rs4630833	cg00479501	-0.02	-2.62	0.0146057
rs4355178	cg00479501	-0.02	-2.62	0.0146057
rs4618126	cg00479501	-0.02	-2.62	0.0146057
rs4411786	cg00479501	-0.02	-2.62	0.0146057
rs6045612	cg00479501	-0.02	-2.62	0.0146057
rs2497376	cg25650789	0.05	2.62	0.0146076
rs11780420	cg00856667	0.04	2.62	0.0146081
rs2449630;rs200833229	cg08291996	0.05	2.62	0.0146085
rs9273105	cg12296550	0.04	2.62	0.0146093
rs9403381	cg03128060	0.04	2.62	0.01461
rs2912443	cg06920214	0.04	2.62	0.0146105
rs823095	cg07533224	0.13	2.62	0.0146108
rs7169211	cg22708112	-0.05	-2.62	0.0146119
rs17240055	cg22708112	-0.05	-2.62	0.0146119
rs1974567	cg26851661	-0.03	-2.62	0.0146139
rs1325639	cg05295671	0.05	2.62	0.0146142
rs11619893	cg05295671	0.05	2.62	0.0146142
rs9601103	cg05295671	0.05	2.62	0.0146142
rs138880	cg01268906	-0.03	-2.62	0.0146145
rs12789188	cg17610263	0.02	2.62	0.014615
rs1487204	cg17610263	0.02	2.62	0.014615
rs1607695	cg27628201	0.06	2.62	0.0146175
rs10743928	cg27628201	0.06	2.62	0.0146175
rs62193001	cg12761732	-0.01	-2.62	0.0146194
rs62193002	cg12761732	-0.01	-2.62	0.0146194
rs79569830	cg12761732	-0.01	-2.62	0.0146194
rs4675924	cg12761732	-0.01	-2.62	0.0146194
rs9898623	cg18813365	-0.11	-2.62	0.0146198
rs10006433	cg02142461	0.04	2.62	0.0146199
rs2980190	cg02142461	0.04	2.62	0.0146199
rs2836994	cg07464821	-0.04	-2.62	0.0146199
rs6710023	cg07782112	0.03	2.62	0.0146233
rs11041814	cg06503573	0.05	2.62	0.014624
rs185407591	cg23110422	0.1	2.62	0.0146256
rs190801053	cg23110422	0.1	2.62	0.0146256
rs142089113	cg23110422	0.1	2.62	0.0146256
rs710087	cg01990482	0.03	2.62	0.0146268
rs4900429	cg01990482	0.03	2.62	0.0146268
rs4900430	cg01990482	0.03	2.62	0.0146268
rs11160510	cg01990482	0.03	2.62	0.0146268
rs1979176	cg17265515	-0.14	-2.62	0.0146273
rs7082919	cg01780345	0.06	2.62	0.0146292
rs396660	cg12463578	-0.05	-2.62	0.0146299
rs445150	cg12463578	-0.05	-2.62	0.0146299
rs28493074	cg02490460	0.12	2.62	0.0146306
rs499357	cg08551019	0.05	2.62	0.0146307
rs9272310	cg07180897	-0.09	-2.62	0.0146307
rs9272459	cg07180897	-0.09	-2.62	0.0146307
rs8037078	cg18582073	-0.02	-2.62	0.0146378
rs8025070	cg18582073	-0.02	-2.62	0.0146378
rs6603022	cg18582073	-0.02	-2.62	0.0146378
rs4842940	cg18582073	-0.02	-2.62	0.0146378
rs4842941	cg18582073	-0.02	-2.62	0.0146378
rs12911223	cg18582073	-0.02	-2.62	0.0146378
rs11639244	cg18582073	-0.02	-2.62	0.0146378
rs4106951	cg18582073	-0.02	-2.62	0.0146378
rs142488586	cg18582073	-0.02	-2.62	0.0146378
rs62028101	cg18582073	-0.02	-2.62	0.0146378
rs72748702	cg18582073	-0.02	-2.62	0.0146378
rs4338765	cg18582073	-0.02	-2.62	0.0146378
rs62028142	cg18582073	-0.02	-2.62	0.0146378
rs62029595	cg18582073	-0.02	-2.62	0.0146378
rs4099847	cg18582073	-0.02	-2.62	0.0146378
rs12910334	cg18582073	-0.02	-2.62	0.0146378
rs142959789	cg18582073	-0.02	-2.62	0.0146378
rs77997984	cg18582073	-0.02	-2.62	0.0146378
rs150970	cg18582073	-0.02	-2.62	0.0146378
rs7613103	cg16914149	0.05	2.62	0.0146384
rs1859735	cg25426273	0.02	2.62	0.01464
rs4242817	cg20825710	-0.02	-2.62	0.0146409
rs12278822	cg20825710	-0.02	-2.62	0.0146409
rs12280285	cg20825710	-0.02	-2.62	0.0146409
rs61867545	cg20825710	-0.02	-2.62	0.0146409
rs7950165	cg20825710	-0.02	-2.62	0.0146409
rs4077617	cg20825710	-0.02	-2.62	0.0146409
rs13253212	cg01053087	0.07	2.62	0.014643
rs11042125	cg09997546	0.04	2.62	0.0146431
rs56881189	cg22215678	-0.04	-2.62	0.0146469
rs2586205	cg22215678	-0.04	-2.62	0.0146469
rs291783	cg22215678	-0.04	-2.62	0.0146469
rs4453600	cg22215678	-0.04	-2.62	0.0146469
rs1529797	cg22215678	-0.04	-2.62	0.0146469
rs1986123	cg21023121	0.02	2.62	0.0146472
rs6884082	cg00299286	0.04	2.62	0.0146473
rs146575285	cg00299286	0.04	2.62	0.0146473
rs3764201	cg21700663	-0.01	-2.62	0.0146493
rs8024288	cg21700663	-0.01	-2.62	0.0146493
rs11856645	cg21700663	-0.01	-2.62	0.0146493
rs4525278	cg08081727	-0.06	-2.62	0.0146529
rs4534622	cg08081727	-0.06	-2.62	0.0146529
rs10008187	cg08222618	0.05	2.62	0.0146539
rs58619842	cg25212270	0.03	2.62	0.0146539
rs11072670	cg25212270	0.03	2.62	0.0146539
rs889576	cg07201614	0.03	2.61	0.0146551
rs3102387	cg07201614	0.03	2.61	0.0146551
rs4785663	cg07201614	0.03	2.61	0.0146551
rs2963018	cg09023351	0.03	2.61	0.0146568
rs10076674	cg09023351	0.03	2.61	0.0146568
rs2914685	cg09023351	0.03	2.61	0.0146568
rs2914683	cg09023351	0.03	2.61	0.0146568
rs138094944	cg09023351	0.03	2.61	0.0146568
rs144501878	cg09023351	0.03	2.61	0.0146568
rs142420016	cg09023351	0.03	2.61	0.0146568
rs201443379	cg09023351	0.03	2.61	0.0146568
rs4925386	cg24112000	-0.06	-2.61	0.014658
rs2282346	cg10843707	-0.06	-2.61	0.0146588
rs8137251	cg17054759	0.02	2.61	0.01466
rs28509299	cg24602417	-0.03	-2.61	0.0146606
rs7845479	cg24602417	-0.03	-2.61	0.0146606
rs112388531	cg05217193	0.03	2.61	0.0146618
rs1189139;rs386777807	cg08243676	0.02	2.61	0.014662
rs1189143	cg08243676	0.02	2.61	0.014662
rs567436	cg18432895	-0.04	-2.61	0.0146621
rs569209	cg18432895	-0.04	-2.61	0.0146621
rs10200686	cg09576787	0.03	2.61	0.0146635
rs4673239	cg09576787	0.03	2.61	0.0146635
rs10185521	cg09576787	0.03	2.61	0.0146635
rs11557743	cg00071950	-0.03	-2.61	0.0146637
rs9381119	cg12185510	0.04	2.61	0.0146642
rs4752256	cg23260525	-0.03	-2.61	0.0146642
rs1924034	cg23260525	-0.03	-2.61	0.0146642
rs758585	cg23260525	-0.03	-2.61	0.0146642
rs7095816	cg23260525	-0.03	-2.61	0.0146642
rs7895830	cg23260525	-0.03	-2.61	0.0146642
rs10885620	cg23260525	-0.03	-2.61	0.0146642
rs597673	cg04352962	-0.01	-2.61	0.0146648
rs11672756	cg22729335	0.02	2.61	0.0146662
rs111768825	cg22729335	0.02	2.61	0.0146662
rs195820	cg12287785	0.03	2.61	0.0146692
rs7935421	cg01895504	-0.09	-2.61	0.0146694
rs2135631	cg01895504	-0.09	-2.61	0.0146694
rs72912175	cg13126951	0.01	2.61	0.0146715
rs72912177	cg13126951	0.01	2.61	0.0146715
rs72672216	cg25836915	-0.14	-2.61	0.0146733
rs61839844	cg04798314	-0.18	-2.61	0.0146737
rs4654273	cg04798314	-0.18	-2.61	0.0146737
rs4654274	cg04798314	-0.18	-2.61	0.0146737
rs7531213	cg04798314	-0.18	-2.61	0.0146737
rs3935755	cg21900799	0.03	2.61	0.0146767
rs1800976	cg14019050	-0.04	-2.61	0.0146767
rs2422493	cg14019050	-0.04	-2.61	0.0146767
rs1264345	cg00933603	-0.06	-2.61	0.0146781
rs1108301	cg24257776	-0.03	-2.61	0.0146786
rs12120568	cg03950225	0.03	2.61	0.0146787
rs12122121	cg03950225	0.03	2.61	0.0146787
rs6681722	cg03950225	0.03	2.61	0.0146787
rs2314326	cg03950225	0.03	2.61	0.0146787
rs13203155	cg16926446	-0.02	-2.61	0.0146806
rs13219432	cg16926446	-0.02	-2.61	0.0146806
rs9487048	cg16926446	-0.02	-2.61	0.0146806
rs9400272	cg16926446	-0.02	-2.61	0.0146806
rs9487051	cg16926446	-0.02	-2.61	0.0146806
rs5005289	cg16926446	-0.02	-2.61	0.0146806
rs11961369	cg16926446	-0.02	-2.61	0.0146806
rs2240447	cg13246856	-0.02	-2.61	0.0146809
rs7556565	cg13246856	-0.02	-2.61	0.0146809
rs4660263	cg13246856	-0.02	-2.61	0.0146809
rs12145999	cg13246856	-0.02	-2.61	0.0146809
rs7161	cg13246856	-0.02	-2.61	0.0146809
rs3737741	cg02289754	-0.01	-2.61	0.0146842
rs731918	cg23248424	0.12	2.61	0.0146847
rs1468445	cg15356281	-0.05	-2.61	0.0146856
rs7405834	cg17652174	0.04	2.61	0.0146884
rs62107647	cg17872867	-0.06	-2.61	0.0146885
rs1454232	cg17872867	-0.06	-2.61	0.0146885
rs62107656	cg17872867	-0.06	-2.61	0.0146885
rs6118694	cg20073962	0.08	2.61	0.01469
rs13256070	cg17179911	-0.02	-2.61	0.014692
rs11186957	cg11271955	-0.03	-2.61	0.0146924
rs11186959	cg11271955	-0.03	-2.61	0.0146924
rs11186960	cg11271955	-0.03	-2.61	0.0146924
rs6593485	cg23084016	0.03	2.61	0.0146929
rs6593486	cg23084016	0.03	2.61	0.0146929
rs10889098	cg14947965	-0.06	-2.61	0.0146945
rs959437	cg27659368	-0.03	-2.61	0.0146947
rs1431073	cg27659368	-0.03	-2.61	0.0146947
rs12615891	cg27659368	-0.03	-2.61	0.0146947
rs13421400	cg27659368	-0.03	-2.61	0.0146947
rs1431087	cg27659368	-0.03	-2.61	0.0146947
rs12468481	cg27659368	-0.03	-2.61	0.0146947
rs11690559	cg27659368	-0.03	-2.61	0.0146947
rs7872751	cg20969225	0.05	2.61	0.0146961
rs9410490	cg20969225	0.05	2.61	0.0146961
rs9410323	cg20969225	0.05	2.61	0.0146961
rs7791299	cg19624444	-0.01	-2.61	0.0146974
rs10267593	cg19624444	-0.01	-2.61	0.0146974
rs4733928	cg07977881	0.04	2.61	0.0146976
rs4674373	cg06895971	-0.03	-2.61	0.0146987
rs10779226	cg25456477	0.06	2.61	0.0146998
rs13108904	cg26479374	0.05	2.61	0.0146998
rs4466719	cg14418922	-0.06	-2.61	0.0147013
rs10823304	cg14418922	-0.06	-2.61	0.0147013
rs2135590	cg14418922	-0.06	-2.61	0.0147013
rs3781569	cg14418922	-0.06	-2.61	0.0147013
rs201719697;rs200502034	cg14418922	-0.06	-2.61	0.0147013
rs10823312	cg14418922	-0.06	-2.61	0.0147013
rs12218465	cg14418922	-0.06	-2.61	0.0147013
rs1016532	cg15543551	0.07	2.61	0.0147033
rs13088552	cg15543551	0.07	2.61	0.0147033
rs879772	cg15543551	0.07	2.61	0.0147033
rs9739070	cg04180275	0.03	2.61	0.0147061
rs7604319	cg25925210	-0.06	-2.61	0.0147061
rs72963905	cg25925210	-0.06	-2.61	0.0147061
rs2556391	cg25925210	-0.06	-2.61	0.0147061
rs55996799	cg25925210	-0.06	-2.61	0.0147061
rs1863704	cg25925210	-0.06	-2.61	0.0147061
rs11720557	cg01797371	0.08	2.61	0.0147069
rs39657	cg23758309	0.03	2.61	0.0147087
rs34444	cg23758309	0.03	2.61	0.0147087
rs34445	cg23758309	0.03	2.61	0.0147087
rs252190	cg23758309	0.03	2.61	0.0147087
rs34492	cg23758309	0.03	2.61	0.0147087
rs185198	cg23758309	0.03	2.61	0.0147087
rs200838249	cg08757123	0.04	2.61	0.0147109
rs201827009	cg08757123	0.04	2.61	0.0147109
rs6704190	cg20772512	-0.04	-2.61	0.0147136
rs11264069	cg20772512	-0.04	-2.61	0.0147136
rs989734	cg11793423	-0.03	-2.61	0.0147153
rs35909486	cg04036182	0.05	2.61	0.0147201
rs17329702	cg18334392	-0.09	-2.61	0.0147215
rs17263889	cg18334392	-0.09	-2.61	0.0147215
rs6872486	cg18334392	-0.09	-2.61	0.0147215
rs6555607	cg18334392	-0.09	-2.61	0.0147215
rs2612088	cg07532725	-0.04	-2.61	0.0147228
rs4268149	cg07799879	-0.03	-2.61	0.0147237
rs4234655	cg26930243	0.06	2.61	0.0147306
rs7613799	cg26930243	0.06	2.61	0.0147306
rs7646416	cg26930243	0.06	2.61	0.0147306
rs4974480	cg06917867	-0.04	-2.61	0.014733
rs3117289	cg20704602	0.03	2.61	0.0147337
rs2607921	cg01201512	-0.1	-2.61	0.0147343
rs2535392	cg01201512	-0.1	-2.61	0.0147343
rs2535393	cg01201512	-0.1	-2.61	0.0147343
rs2289454	cg15895213	-0.04	-2.61	0.0147389
rs35153311	cg15895213	-0.04	-2.61	0.0147389
rs2241865	cg15895213	-0.04	-2.61	0.0147389
rs12895547	cg15895213	-0.04	-2.61	0.0147389
rs71421897	cg15895213	-0.04	-2.61	0.0147389
rs4820318	cg25457927	-0.07	-2.61	0.0147439
rs13059501	cg21790991	-0.03	-2.61	0.0147442
rs224241	cg16428517	-0.02	-2.61	0.0147464
rs190081	cg16428517	-0.02	-2.61	0.0147464
rs4261478	cg14761541	0.06	2.61	0.0147465
rs2241421	cg14761541	0.06	2.61	0.0147465
rs1471460	cg14761541	0.06	2.61	0.0147465
rs4776376	cg14761541	0.06	2.61	0.0147465
rs1026731	cg14761541	0.06	2.61	0.0147465
rs1026732	cg14761541	0.06	2.61	0.0147465
rs1026733	cg14761541	0.06	2.61	0.0147465
rs4776974	cg14761541	0.06	2.61	0.0147465
rs9972436	cg14761541	0.06	2.61	0.0147465
rs3784719	cg14761541	0.06	2.61	0.0147465
rs13266391	cg19413350	-0.05	-2.61	0.0147466
rs7846224	cg19413350	-0.05	-2.61	0.0147466
rs7846524	cg19413350	-0.05	-2.61	0.0147466
rs754854888;rs10535012;rs796949717;rs796980977;rs55723528;rs55770527;rs71166045	cg15146620	-0.01	-2.61	0.0147467
rs1736938	cg07134666	-0.1	-2.61	0.0147485
rs1632947	cg07134666	-0.1	-2.61	0.0147485
rs1632946	cg07134666	-0.1	-2.61	0.0147485
rs35674592	cg07134666	-0.1	-2.61	0.0147485
rs1632944	cg07134666	-0.1	-2.61	0.0147485
rs1233333	cg07134666	-0.1	-2.61	0.0147485
rs1630223	cg07134666	-0.1	-2.61	0.0147485
rs1630185	cg07134666	-0.1	-2.61	0.0147485
rs1130355	cg07134666	-0.1	-2.61	0.0147485
rs1624337	cg07134666	-0.1	-2.61	0.0147485
rs1632941	cg07134666	-0.1	-2.61	0.0147485
rs1736923	cg07134666	-0.1	-2.61	0.0147485
rs1632939	cg07134666	-0.1	-2.61	0.0147485
rs1632938	cg07134666	-0.1	-2.61	0.0147485
rs1632937	cg07134666	-0.1	-2.61	0.0147485
rs1632934	cg07134666	-0.1	-2.61	0.0147485
rs1632933	cg07134666	-0.1	-2.61	0.0147485
rs1736912	cg07134666	-0.1	-2.61	0.0147485
rs1632932	cg07134666	-0.1	-2.61	0.0147485
rs1495	cg11037576	-0.02	-2.61	0.0147522
rs4697471	cg11037576	-0.02	-2.61	0.0147522
rs4697472	cg11037576	-0.02	-2.61	0.0147522
rs2924478	cg20039814	0.05	2.61	0.014754
rs477653	cg20039814	0.05	2.61	0.014754
rs683832	cg20039814	0.05	2.61	0.014754
rs385313	cg09336589	-0.04	-2.61	0.0147562
rs2742236	cg02780029	0.03	2.61	0.0147577
rs2435341	cg02780029	0.03	2.61	0.0147577
rs2505556	cg02780029	0.03	2.61	0.0147577
rs2435379	cg02780029	0.03	2.61	0.0147577
rs2505552	cg02780029	0.03	2.61	0.0147577
rs2115818	cg02780029	0.03	2.61	0.0147577
rs2374563	cg17063962	0.02	2.61	0.0147585
rs12666899	cg17063962	0.02	2.61	0.0147585
rs1029075	cg26243278	-0.03	-2.61	0.0147591
rs3102337	cg07201614	0.03	2.61	0.0147595
rs6561336	cg05506829	-0.02	-2.61	0.0147616
rs9526246	cg05506829	-0.02	-2.61	0.0147616
rs4942584	cg05506829	-0.02	-2.61	0.0147616
rs12021739	cg20772512	-0.04	-2.61	0.0147619
rs2294875	cg20772512	-0.04	-2.61	0.0147619
rs1565441	cg20992785	0.03	2.61	0.0147631
rs4584749	cg21493768	0.04	2.61	0.014764
rs4898993	cg21493768	0.04	2.61	0.014764
rs1956362	cg21493768	0.04	2.61	0.014764
rs17674346	cg25254739	-0.03	-2.61	0.0147641
rs2005162	cg05330139	0.04	2.61	0.0147654
rs4612318	cg05330139	0.04	2.61	0.0147654
rs916363	cg08764937	-0.04	-2.61	0.0147697
rs7532089	cg11799650	-0.03	-2.61	0.0147707
rs7524278	cg11799650	-0.03	-2.61	0.0147707
rs2606759	cg08255949	-0.04	-2.61	0.0147715
rs2594967	cg08255949	-0.04	-2.61	0.0147715
rs935135	cg27289463	0.05	2.61	0.0147718
rs9935222	cg08509907	-0.01	-2.61	0.0147724
rs111234225	cg08509907	-0.01	-2.61	0.0147724
rs6565241	cg08509907	-0.01	-2.61	0.0147724
rs6565242	cg08509907	-0.01	-2.61	0.0147724
rs1123498	cg08509907	-0.01	-2.61	0.0147724
rs12779351	cg03641066	0.02	2.61	0.0147725
rs12253409	cg03641066	0.02	2.61	0.0147725
rs7080160	cg03641066	0.02	2.61	0.0147725
rs2204754	cg03641066	0.02	2.61	0.0147725
rs2204753	cg03641066	0.02	2.61	0.0147725
rs7924027	cg03641066	0.02	2.61	0.0147725
rs10160195	cg03641066	0.02	2.61	0.0147725
rs11001499	cg03641066	0.02	2.61	0.0147725
rs12765053	cg03641066	0.02	2.61	0.0147725
rs4745797	cg03641066	0.02	2.61	0.0147725
rs2173658	cg03641066	0.02	2.61	0.0147725
rs1004603	cg03641066	0.02	2.61	0.0147725
rs254458	cg04607322	0.01	2.61	0.0147733
rs406239	cg04607322	0.01	2.61	0.0147733
rs2770945	cg04607322	0.01	2.61	0.0147733
rs10777826	cg23758309	0.03	2.61	0.0147761
rs4313493	cg12126656	-0.03	-2.61	0.0147777
rs8064867	cg10950924	0.04	2.61	0.0147784
rs4794009	cg10950924	0.04	2.61	0.0147784
rs9899404	cg10950924	0.04	2.61	0.0147784
rs7711189	cg17221856	-0.03	-2.61	0.0147785
rs7807542	cg17063962	-0.02	-2.61	0.0147811
rs7807839	cg17063962	-0.02	-2.61	0.0147811
rs38794	cg17063962	-0.02	-2.61	0.0147811
rs1060404	cg25258033	0.05	2.61	0.0147858
rs4710171	cg25258033	0.05	2.61	0.0147858
rs9457252	cg25258033	0.05	2.61	0.0147858
rs3752520	cg25258033	0.05	2.61	0.0147858
rs9457256	cg25258033	0.05	2.61	0.0147858
rs9459849	cg25258033	0.05	2.61	0.0147858
rs9457259	cg25258033	0.05	2.61	0.0147858
rs10946204	cg25258033	0.05	2.61	0.0147858
rs10484531	cg25258033	0.05	2.61	0.0147858
rs35879051	cg00674440	-0.05	-2.61	0.014786
rs59663860	cg00674440	-0.05	-2.61	0.014786
rs3758673	cg00674440	-0.05	-2.61	0.014786
rs7120118	cg00674440	-0.05	-2.61	0.014786
rs7823327	cg24790184	-0.02	-2.61	0.0147861
rs117558678	cg03070364	-0.03	-2.61	0.0147867
rs10461897	cg18163325	-0.06	-2.61	0.014789
rs17072993	cg21213783	0.1	2.61	0.0147891
rs9275222	cg12296550	-0.03	-2.61	0.0147912
rs67838634	cg12296550	-0.03	-2.61	0.0147912
rs1832059	cg06588529	-0.08	-2.61	0.0147918
rs9503919	cg06588529	-0.08	-2.61	0.0147918
rs9503922	cg06588529	-0.08	-2.61	0.0147918
rs830553	cg16926446	-0.02	-2.61	0.0147945
rs11150789	cg09841001	0.05	2.61	0.0147955
rs34422018	cg09841001	0.05	2.61	0.0147955
rs148454940	cg17318748	0.05	2.61	0.0147961
rs140306852	cg17318748	0.05	2.61	0.0147961
rs147255208	cg17318748	0.05	2.61	0.0147961
rs7651107	cg12333628	-0.1	-2.61	0.0147972
rs11926201	cg12333628	-0.1	-2.61	0.0147972
rs7619793	cg12333628	-0.1	-2.61	0.0147972
rs7642521	cg12333628	-0.1	-2.61	0.0147972
rs7642613	cg12333628	-0.1	-2.61	0.0147972
rs7642626	cg12333628	-0.1	-2.61	0.0147972
rs7612412	cg12333628	-0.1	-2.61	0.0147972
rs1505973	cg12333628	-0.1	-2.61	0.0147972
rs1732103	cg04122972	-0.02	-2.61	0.0147987
rs12121421	cg10185505	-0.08	-2.61	0.014799
rs6814308	cg11037576	-0.02	-2.61	0.0148018
rs4880351	cg00468125	0.04	2.61	0.0148024
rs10870273	cg00468125	0.04	2.61	0.0148024
rs2379235	cg00468125	0.04	2.61	0.0148024
rs4880353	cg00468125	0.04	2.61	0.0148024
rs3923433	cg26039829	0.03	2.61	0.0148046
rs3923439	cg26039829	0.03	2.61	0.0148046
rs11135987	cg26039829	0.03	2.61	0.0148046
rs9792127	cg26039829	0.03	2.61	0.0148046
rs10742177	cg26125793	0.03	2.61	0.0148067
rs2986010	cg12002139	0.03	2.61	0.0148087
rs931818	cg21370267	-0.03	-2.61	0.0148094
rs303825	cg20077028	-0.04	-2.61	0.014813
rs303823	cg20077028	-0.04	-2.61	0.014813
rs6688246	cg02605540	-0.09	-2.61	0.0148138
rs7554109	cg02605540	-0.09	-2.61	0.0148138
rs12026835	cg02605540	-0.09	-2.61	0.0148138
rs10915917	cg02605540	-0.09	-2.61	0.0148138
rs2301436	cg08742290	0.04	2.61	0.0148139
rs17203397	cg03299654	0.03	2.61	0.0148161
rs6786977	cg03299654	0.03	2.61	0.0148161
rs79703299	cg01427108	-0.14	-2.61	0.0148178
rs17141113	cg01427108	-0.14	-2.61	0.0148178
rs10850734	cg01363734	0.05	2.61	0.0148205
rs13150268	cg10806175	0.06	2.61	0.0148208
rs7638638	cg26930243	0.07	2.61	0.0148211
rs3869075	cg03813377	0.04	2.61	0.0148221
rs12662149	cg03813377	0.04	2.61	0.0148221
rs13202739	cg03813377	0.04	2.61	0.0148221
rs28780113	cg03813377	0.04	2.61	0.0148221
rs4713361	cg03813377	0.04	2.61	0.0148221
rs2040850	cg13068698	0.04	2.61	0.0148227
rs3857736	cg13068698	0.04	2.61	0.0148227
rs10270495	cg13068698	0.04	2.61	0.0148227
rs113833720	cg13068698	0.04	2.61	0.0148227
rs6954202	cg13068698	0.04	2.61	0.0148227
rs28521890	cg13068698	0.04	2.61	0.0148227
rs10239831	cg13068698	0.04	2.61	0.0148227
rs2286002	cg13068698	0.04	2.61	0.0148227
rs6952438	cg13068698	0.04	2.61	0.0148227
rs7511	cg13068698	0.04	2.61	0.0148227
rs3735412	cg13068698	0.04	2.61	0.0148227
rs1186715	cg13068698	0.04	2.61	0.0148227
rs1186717	cg13068698	0.04	2.61	0.0148227
rs1186718	cg13068698	0.04	2.61	0.0148227
rs1649210	cg13068698	0.04	2.61	0.0148227
rs2557769	cg13068698	0.04	2.61	0.0148227
rs1649211	cg13068698	0.04	2.61	0.0148227
rs1649212	cg13068698	0.04	2.61	0.0148227
rs1649213	cg13068698	0.04	2.61	0.0148227
rs718812	cg13068698	0.04	2.61	0.0148227
rs1649215	cg13068698	0.04	2.61	0.0148227
rs2557768	cg13068698	0.04	2.61	0.0148227
rs1649217	cg13068698	0.04	2.61	0.0148227
rs1649218	cg13068698	0.04	2.61	0.0148227
rs9852477	cg15960490	0.07	2.61	0.0148252
rs2374749	cg15960490	0.07	2.61	0.0148252
rs9830352;rs67427810;rs386662834;rs113183322	cg15960490	0.07	2.61	0.0148252
rs62254869	cg15960490	0.07	2.61	0.0148252
rs7641900	cg15960490	0.07	2.61	0.0148252
rs7642086	cg15960490	0.07	2.61	0.0148252
rs2062217	cg15960490	0.07	2.61	0.0148252
rs2062216	cg15960490	0.07	2.61	0.0148252
rs2062215	cg15960490	0.07	2.61	0.0148252
rs9309842	cg15960490	0.07	2.61	0.0148252
rs7619213	cg15960490	0.07	2.61	0.0148252
rs7641314	cg15960490	0.07	2.61	0.0148252
rs7619896	cg15960490	0.07	2.61	0.0148252
rs1017865	cg15960490	0.07	2.61	0.0148252
rs1017864	cg15960490	0.07	2.61	0.0148252
rs9821789	cg15960490	0.07	2.61	0.0148252
rs2157319	cg11045746	0.1	2.61	0.0148253
rs854562	cg20119798	0.08	2.61	0.0148256
rs6720799	cg16458226	-0.07	-2.61	0.014827
rs4338986	cg16458226	-0.07	-2.61	0.014827
rs4338987	cg16458226	-0.07	-2.61	0.014827
rs4585058	cg16458226	-0.07	-2.61	0.014827
rs11903933	cg16458226	-0.07	-2.61	0.014827
rs13429940	cg16458226	-0.07	-2.61	0.014827
rs13030067	cg16458226	-0.07	-2.61	0.014827
rs732461	cg08861369	0.04	2.61	0.0148272
rs4264589	cg11886220	-0.06	-2.61	0.0148281
rs4535074	cg11886220	-0.06	-2.61	0.0148281
rs4535075	cg11886220	-0.06	-2.61	0.0148281
rs6767	cg11886220	-0.06	-2.61	0.0148281
rs7569694	cg11886220	-0.06	-2.61	0.0148281
rs6723101	cg11886220	-0.06	-2.61	0.0148281
rs6723126	cg11886220	-0.06	-2.61	0.0148281
rs11127429	cg11886220	-0.06	-2.61	0.0148281
rs11127430	cg11886220	-0.06	-2.61	0.0148281
rs896850	cg13393036	0.04	2.61	0.0148283
rs2831945	cg23403192	-0.08	-2.61	0.0148303
rs370112342;rs116944036	cg03415253	-0.02	-2.61	0.014832
rs7497457	cg14761541	-0.05	-2.61	0.0148332
rs9964899	cg06052200	-0.02	-2.61	0.0148342
rs6744458	cg16458226	-0.06	-2.61	0.0148354
rs6715797	cg16458226	-0.06	-2.61	0.0148354
rs4919703	cg26089541	-0.04	-2.61	0.0148377
rs59543626	cg23808213	-0.04	-2.61	0.0148393
rs2535337	cg00933603	-0.06	-2.61	0.0148422
rs2517577	cg00933603	-0.06	-2.61	0.0148422
rs2844658	cg00933603	-0.06	-2.61	0.0148422
rs2535325	cg00933603	-0.06	-2.61	0.0148422
rs2532937	cg00933603	-0.06	-2.61	0.0148422
rs2517463	cg00933603	-0.06	-2.61	0.0148422
rs2532933	cg00933603	-0.06	-2.61	0.0148422
rs2394856	cg00933603	-0.06	-2.61	0.0148422
rs2532930	cg00933603	-0.06	-2.61	0.0148422
rs2532928	cg00933603	-0.06	-2.61	0.0148422
rs2844652	cg00933603	-0.06	-2.61	0.0148422
rs2243739	cg00933603	-0.06	-2.61	0.0148422
rs2844699	cg00933603	-0.06	-2.61	0.0148422
rs2532920	cg00933603	-0.06	-2.61	0.0148422
rs2878533	cg03015758	-0.03	-2.61	0.0148425
rs72772514	cg03015758	-0.03	-2.61	0.0148425
rs13207925	cg00418799	0.05	2.61	0.0148434
rs9478055	cg00418799	0.05	2.61	0.0148434
rs9478056	cg00418799	0.05	2.61	0.0148434
rs10806669	cg00418799	0.05	2.61	0.0148434
rs9478058	cg00418799	0.05	2.61	0.0148434
rs10945437	cg00418799	0.05	2.61	0.0148434
rs10945438	cg00418799	0.05	2.61	0.0148434
rs10945439	cg00418799	0.05	2.61	0.0148434
rs10945440	cg00418799	0.05	2.61	0.0148434
rs10945441	cg00418799	0.05	2.61	0.0148434
rs11758131	cg00418799	0.05	2.61	0.0148434
rs9295005	cg00418799	0.05	2.61	0.0148434
rs9477992	cg00418799	0.05	2.61	0.0148434
rs2867147	cg00418799	0.05	2.61	0.0148434
rs2050059	cg00418799	0.05	2.61	0.0148434
rs10945442	cg00418799	0.05	2.61	0.0148434
rs9478059	cg00418799	0.05	2.61	0.0148434
rs9295007	cg00418799	0.05	2.61	0.0148434
rs9295008	cg00418799	0.05	2.61	0.0148434
rs11620710	cg08244688	0.02	2.61	0.014844
rs4498020	cg05170449	0.04	2.61	0.0148491
rs386698478;rs1610677	cg15570656	-0.12	-2.61	0.0148511
rs1610680	cg15570656	-0.12	-2.61	0.0148511
rs1611160	cg15570656	-0.12	-2.61	0.0148511
rs2249863	cg15570656	-0.12	-2.61	0.0148511
rs914252	cg12516959	0.04	2.61	0.0148519
rs4818835	cg12516959	0.04	2.61	0.0148519
rs2844820	cg03432955	0.04	2.61	0.0148536
rs1843938	cg19214707	-0.13	-2.61	0.0148539
rs662669	cg22325292	0.05	2.61	0.0148539
rs698964	cg24013761	-0.06	-2.61	0.0148544
rs1204022	cg03060104	0.03	2.61	0.0148552
rs55937343	cg00702123	-0.04	-2.61	0.0148565
rs28444574	cg15177211	0.03	2.61	0.0148575
rs7811116	cg03381616	-0.06	-2.61	0.014859
rs6011123	cg09732913	0.04	2.61	0.0148603
rs8115058	cg09732913	0.04	2.61	0.0148603
rs10912898	cg08873628	0.01	2.61	0.0148606
rs10912899	cg08873628	0.01	2.61	0.0148606
rs10908356	cg20772512	-0.04	-2.61	0.0148637
rs11603316	cg24554151	-0.01	-2.61	0.0148646
rs12283942	cg24554151	-0.01	-2.61	0.0148646
rs60197470	cg24554151	-0.01	-2.61	0.0148646
rs7950317	cg24554151	-0.01	-2.61	0.0148646
rs9665476	cg01485177	0.06	2.61	0.0148713
rs9794761	cg01485177	0.06	2.61	0.0148713
rs72622463	cg11186706	-0.04	-2.61	0.0148727
rs1950199	cg11186706	-0.04	-2.61	0.0148727
rs7952342	cg04895001	0.05	2.61	0.0148761
rs10484403	cg23281280	0.07	2.61	0.0148761
rs9100	cg24891660	0.03	2.61	0.0148763
rs4800470;rs34019056	cg22956796	-0.02	-2.61	0.0148776
rs739247	cg06355422	0.03	2.61	0.0148776
rs135861	cg06355422	0.03	2.61	0.0148776
rs9876658	cg06917867	-0.04	-2.61	0.0148799
rs598811	cg14500267	0.05	2.61	0.0148828
rs611663	cg14500267	0.05	2.61	0.0148828
rs10896179	cg14500267	0.05	2.61	0.0148828
rs10896180	cg14500267	0.05	2.61	0.0148828
rs2508459	cg14500267	0.05	2.61	0.0148828
rs7628578	cg18487916	0.06	2.61	0.0148834
rs4750363	cg23456689	0.02	2.61	0.0148843
rs10796084	cg23456689	0.02	2.61	0.0148843
rs10906379	cg23456689	0.02	2.61	0.0148843
rs10906380	cg23456689	0.02	2.61	0.0148843
rs2185407	cg23456689	0.02	2.61	0.0148843
rs10796085	cg23456689	0.02	2.61	0.0148843
rs10906381	cg23456689	0.02	2.61	0.0148843
rs4750366	cg23456689	0.02	2.61	0.0148843
rs10737072	cg23456689	0.02	2.61	0.0148843
rs10906384	cg23456689	0.02	2.61	0.0148843
rs11207253	cg13443627	-0.06	-2.61	0.014892
rs9512089	cg08494641	0.02	2.61	0.0148936
rs9512090	cg08494641	0.02	2.61	0.0148936
rs4770920	cg08494641	0.02	2.61	0.0148936
rs9512091	cg08494641	0.02	2.61	0.0148936
rs9512092	cg08494641	0.02	2.61	0.0148936
rs9512093	cg08494641	0.02	2.61	0.0148936
rs9512095	cg08494641	0.02	2.61	0.0148936
rs9507659	cg08494641	0.02	2.61	0.0148936
rs9634429	cg08494641	0.02	2.61	0.0148936
rs4769464	cg08494641	0.02	2.61	0.0148936
rs9553743	cg08494641	0.02	2.61	0.0148936
rs1854962	cg25210835	0.06	2.61	0.0148942
rs2874255	cg02105093	0.06	2.61	0.0148945
rs73521174	cg21650737	-0.03	-2.61	0.0148953
rs8032488	cg26462892	0.03	2.61	0.0148956
rs8028240	cg26462892	0.03	2.61	0.0148956
rs7168345	cg26462892	0.03	2.61	0.0148956
rs6497194	cg26462892	0.03	2.61	0.0148956
rs12295078	cg02023728	0.02	2.61	0.0148961
rs2286207	cg08027265	-0.02	-2.61	0.0148974
rs581355	cg27373749	-0.02	-2.61	0.0148998
rs4143578	cg15090509	-0.05	-2.61	0.0149017
rs10237821	cg15090509	-0.05	-2.61	0.0149017
rs137971004	cg25289587	-0.03	-2.61	0.0149061
rs9260910	cg16885113	-0.1	-2.61	0.014908
rs10182136	cg01972924	0.05	2.61	0.0149088
rs1322114	cg17823343	-0.06	-2.61	0.0149098
rs6135343	cg17823343	-0.06	-2.61	0.0149098
rs7802443	cg01139861	0.03	2.61	0.0149104
rs7777365	cg01139861	0.03	2.61	0.0149104
rs1839767	cg06468108	-0.09	-2.61	0.0149111
rs1597647	cg06468108	-0.09	-2.61	0.0149111
rs56308044	cg06468108	-0.09	-2.61	0.0149111
rs848130;rs57081594	cg10833066	0.05	2.61	0.0149121
rs4909210	cg01191920	-0.04	-2.61	0.0149126
rs9899748	cg17652174	0.03	2.61	0.0149141
rs12938396	cg27136344	0.04	2.61	0.0149142
rs12022917	cg05844789	-0.02	-2.61	0.014916
rs11951763	cg18163325	-0.06	-2.61	0.0149176
rs4422543	cg18163325	-0.06	-2.61	0.0149176
rs4389703	cg18163325	-0.06	-2.61	0.0149176
rs12657313	cg18163325	-0.06	-2.61	0.0149176
rs10472767	cg18163325	-0.06	-2.61	0.0149176
rs8104114	cg26295683	0.03	2.61	0.0149211
rs6509360	cg26295683	0.03	2.61	0.0149211
rs7246512	cg26295683	0.03	2.61	0.0149211
rs3730919	cg26295683	0.03	2.61	0.0149211
rs67388030;rs10607783;rs72635630;rs576170241;rs796086090	cg04313788	-0.02	-2.61	0.0149218
rs8072285	cg07075026	0.04	2.61	0.0149241
rs12327751	cg11430371	-0.04	-2.61	0.0149249
rs11590785	cg10087412	-0.05	-2.61	0.0149263
rs12290326	cg08757828	0.07	2.61	0.0149275
rs2003892	cg08757828	0.07	2.61	0.0149275
rs139865	cg02917321	0.02	2.61	0.0149279
rs34271908	cg22350835	0.03	2.61	0.0149283
rs11127308	cg22350835	0.03	2.61	0.0149283
rs7637185	cg25289587	-0.03	-2.61	0.0149297
rs12607802	cg15927357	0.01	2.61	0.0149317
rs7231392	cg15927357	0.01	2.61	0.0149317
rs12708750	cg11322254	0.05	2.61	0.014933
rs12918863	cg11322254	0.05	2.61	0.014933
rs12918996	cg11322254	0.05	2.61	0.014933
rs12708751	cg11322254	0.05	2.61	0.014933
rs11639610	cg11322254	0.05	2.61	0.014933
rs11646289	cg11322254	0.05	2.61	0.014933
rs3094221	cg23505644	-0.04	-2.61	0.014933
rs112842936	cg08475827	-0.02	-2.61	0.0149337
rs10106122	cg07178994	-0.04	-2.61	0.0149338
rs10089553	cg07178994	-0.04	-2.61	0.0149338
rs7815691	cg07178994	-0.04	-2.61	0.0149338
rs73075317	cg05994135	-0.05	-2.61	0.0149339
rs1392134	cg05631519	0.07	2.61	0.014934
rs987029	cg05631519	0.07	2.61	0.014934
rs66838277	cg06012621	-0.22	-2.61	0.0149349
rs12775330	cg03680517	-0.07	-2.61	0.0149355
rs12775743	cg03680517	-0.07	-2.61	0.0149355
rs12765838	cg03680517	-0.07	-2.61	0.0149355
rs71505668	cg03680517	-0.07	-2.61	0.0149355
rs11996390	cg24325189	-0.1	-2.61	0.0149379
rs12044475	cg21621858	-0.02	-2.61	0.0149383
rs6687680	cg21621858	-0.02	-2.61	0.0149383
rs12731995	cg21621858	-0.02	-2.61	0.0149383
rs751358	cg21621858	-0.02	-2.61	0.0149383
rs12725202	cg21621858	-0.02	-2.61	0.0149383
rs2665957	cg12407791	-0.05	-2.61	0.0149393
rs117591911	cg04187039	-0.03	-2.61	0.0149398
rs7192413	cg15448314	0.03	2.61	0.0149403
rs644041	cg05835599	-0.06	-2.61	0.0149407
rs10133292	cg15895213	-0.04	-2.61	0.0149419
rs56260578	cg23272287	0.08	2.61	0.0149435
rs12411656	cg23272287	0.08	2.61	0.0149435
rs11818638	cg23272287	0.08	2.61	0.0149435
rs12413032	cg23272287	0.08	2.61	0.0149435
rs934436	cg23272287	0.08	2.61	0.0149435
rs17702820	cg23272287	0.08	2.61	0.0149435
rs17624729	cg23272287	0.08	2.61	0.0149435
rs1836034	cg23272287	0.08	2.61	0.0149435
rs1574635	cg23272287	0.08	2.61	0.0149435
rs12415581	cg23272287	0.08	2.61	0.0149435
rs12414473	cg23272287	0.08	2.61	0.0149435
rs17703412	cg23272287	0.08	2.61	0.0149435
rs1368505	cg23272287	0.08	2.61	0.0149435
rs57673012	cg23272287	0.08	2.61	0.0149435
rs12411934	cg23272287	0.08	2.61	0.0149435
rs2054713	cg13359135	0.01	2.61	0.0149437
rs9921942	cg03885664	-0.05	-2.61	0.0149443
rs28635619	cg03885664	-0.05	-2.61	0.0149443
rs13330457	cg03885664	-0.05	-2.61	0.0149443
rs13331718	cg03885664	-0.05	-2.61	0.0149443
rs4242488	cg00036352	-0.06	-2.61	0.0149448
rs6504590	cg07075026	0.04	2.61	0.0149451
rs12948914	cg07075026	0.04	2.61	0.0149451
rs8072578	cg07075026	0.04	2.61	0.0149451
rs9897962	cg07075026	0.04	2.61	0.0149451
rs2411758	cg07075026	0.04	2.61	0.0149451
rs7163397	cg22467129	-0.02	-2.61	0.0149513
rs8036703	cg22467129	-0.02	-2.61	0.0149513
rs34792397	cg15212455	0.07	2.61	0.0149518
rs2255092	cg17402294	0.03	2.61	0.0149529
rs11900161	cg03171300	-0.03	-2.61	0.0149553
rs2000468	cg06180910	0.06	2.61	0.0149558
rs4822450	cg06180910	0.06	2.61	0.0149558
rs5751761	cg06180910	0.06	2.61	0.0149558
rs2517655	cg06195293	-0.03	-2.61	0.014956
rs9261535	cg06195293	-0.03	-2.61	0.014956
rs1029237	cg06195293	-0.03	-2.61	0.014956
rs957765	cg06195293	-0.03	-2.61	0.014956
rs2239530	cg06195293	-0.03	-2.61	0.014956
rs7843	cg06195293	-0.03	-2.61	0.014956
rs4711211	cg06195293	-0.03	-2.61	0.014956
rs6661877	cg04798314	0.13	2.61	0.0149563
rs11810765	cg04798314	0.13	2.61	0.0149563
rs4705849	cg22598563	-0.02	-2.61	0.0149563
rs4705926	cg22598563	-0.02	-2.61	0.0149563
rs9275511	cg04418355	0.03	2.61	0.0149565
rs6543126	cg03938978	-0.05	-2.61	0.0149572
rs2914986	cg02780029	0.03	2.61	0.0149573
rs10840625	cg13699009	-0.07	-2.61	0.0149575
rs2707061	cg13699009	-0.07	-2.61	0.0149575
rs12817002	cg13699009	-0.07	-2.61	0.0149575
rs71456717	cg13699009	-0.07	-2.61	0.0149575
rs7788231	cg18402987	0.09	2.61	0.0149578
rs3817614	cg25124966	-0.03	-2.61	0.014958
rs10894158	cg25124966	-0.03	-2.61	0.014958
rs9261483	cg06195293	-0.03	-2.61	0.0149606
rs197662	cg18178432	0.01	2.61	0.0149662
rs4986109	cg13023205	-0.1	-2.61	0.0149669
rs12477226	cg10313151	-0.03	-2.61	0.0149686
rs139236746	cg04721828	0.05	2.61	0.0149696
rs6940908	cg07185983	-0.08	-2.61	0.0149698
rs1344518	cg21764456	0.07	2.61	0.0149699
rs11074916	cg21764456	0.07	2.61	0.0149699
rs4363862	cg21764456	0.07	2.61	0.0149699
rs2447588	cg00290607	-0.06	-2.61	0.0149714
rs551996	cg17839226	0.01	2.61	0.0149719
rs13114801	cg05635388	0.1	2.61	0.0149755
rs7698889	cg05635388	0.1	2.61	0.0149755
rs13104233	cg05635388	0.1	2.61	0.0149755
rs4833769	cg05635388	0.1	2.61	0.0149755
rs116452657	cg05635388	0.1	2.61	0.0149755
rs4833770	cg05635388	0.1	2.61	0.0149755
rs4315813	cg05635388	0.1	2.61	0.0149755
rs9995322	cg05635388	0.1	2.61	0.0149755
rs10212738	cg05635388	0.1	2.61	0.0149755
rs11098640	cg05635388	0.1	2.61	0.0149755
rs11098641	cg05635388	0.1	2.61	0.0149755
rs10020581	cg05635388	0.1	2.61	0.0149755
rs9998385	cg05635388	0.1	2.61	0.0149755
rs10012775	cg05635388	0.1	2.61	0.0149755
rs10001092	cg05635388	0.1	2.61	0.0149755
rs10001697	cg05635388	0.1	2.61	0.0149755
rs28615388	cg05635388	0.1	2.61	0.0149755
rs3111544	cg00568177	-0.06	-2.61	0.0149781
rs4806336	cg00568177	-0.06	-2.61	0.0149781
rs3096627	cg00568177	-0.06	-2.61	0.0149781
rs3096628	cg00568177	-0.06	-2.61	0.0149781
rs2606413	cg00996827	0.03	2.61	0.0149794
rs2842929	cg00996827	0.03	2.61	0.0149794
rs2606414	cg00996827	0.03	2.61	0.0149794
rs2842932	cg00996827	0.03	2.61	0.0149794
rs11636934	cg02462661	0.04	2.61	0.0149816
rs2507	cg02462661	0.04	2.61	0.0149816
rs9553888	cg24061249	-0.04	-2.61	0.0149838
rs9551308	cg24061249	-0.04	-2.61	0.0149838
rs9551309	cg24061249	-0.04	-2.61	0.0149838
rs4771012	cg24061249	-0.04	-2.61	0.0149838
rs4340167	cg24061249	-0.04	-2.61	0.0149838
rs1560288	cg07102210	0.05	2.61	0.0149866
rs386775324;rs1560290	cg07102210	0.05	2.61	0.0149866
rs10833201	cg01282852	0.04	2.61	0.0149873
rs11857247	cg08186447	0.06	2.61	0.0149894
rs7181909	cg08186447	0.06	2.61	0.0149894
rs4548435	cg11975397	-0.05	-2.61	0.0149899
rs7517424	cg06710648	-0.05	-2.61	0.0149919
rs6587828	cg06710648	-0.05	-2.61	0.0149919
rs10789067	cg06710648	-0.05	-2.61	0.0149919
rs3813996	cg06710648	-0.05	-2.61	0.0149919
rs2406785	cg06710648	-0.05	-2.61	0.0149919
rs7547036	cg06710648	-0.05	-2.61	0.0149919
rs1775002	cg06710648	-0.05	-2.61	0.0149919
rs659061	cg06710648	-0.05	-2.61	0.0149919
rs688068	cg06710648	-0.05	-2.61	0.0149919
rs596043	cg06710648	-0.05	-2.61	0.0149919
rs4677637	cg21284822	0.03	2.6	0.0149962
rs2944386	cg16914149	0.05	2.6	0.0149988
rs12503571	cg20639618	0.01	2.6	0.0149989
rs12507589	cg20639618	0.01	2.6	0.0149989
rs73869838	cg20639618	0.01	2.6	0.0149989
rs203876	cg23281280	0.06	2.6	0.015
rs203893	cg23281280	0.06	2.6	0.015
rs476167	cg23281280	0.06	2.6	0.015
rs203892	cg23281280	0.06	2.6	0.015
rs188105	cg23281280	0.06	2.6	0.015
rs203883	cg23281280	0.06	2.6	0.015
rs203882	cg23281280	0.06	2.6	0.015
rs1770131	cg23281280	0.06	2.6	0.015
rs2039313	cg14459158	0.05	2.6	0.0150005
rs146701202	cg14459158	0.05	2.6	0.0150005
rs7047684	cg14459158	0.05	2.6	0.0150005
rs8128907	cg00274965	0.08	2.6	0.0150012
rs56397895	cg11036485	-0.03	-2.6	0.015002
rs9932339	cg04256910	0.03	2.6	0.015004
rs34582465	cg04256910	0.03	2.6	0.015004
rs34680555	cg04256910	0.03	2.6	0.015004
rs12445185	cg04256910	0.03	2.6	0.015004
rs4480807	cg04256910	0.03	2.6	0.015004
rs28566053	cg20846728	-0.05	-2.6	0.0150042
rs12679044	cg20039814	0.04	2.6	0.0150093
rs7155375	cg18089426	0.05	2.6	0.0150119
rs8043603	cg02873098	-0.03	-2.6	0.0150121
rs841231	cg02873098	-0.03	-2.6	0.0150121
rs7246374	cg13632595	-0.07	-2.6	0.0150147
rs11608539	cg25456477	0.06	2.6	0.0150167
rs10863113	cg25456477	0.06	2.6	0.0150167
rs7976573	cg25456477	0.06	2.6	0.0150167
rs11166182	cg15240619	0.03	2.6	0.0150168
rs41458244	cg09624148	-0.01	-2.6	0.0150178
rs1834426	cg23618713	0.08	2.6	0.0150203
rs17601029	cg18582073	-0.02	-2.6	0.0150232
rs9657360	cg01494348	0.03	2.6	0.0150241
rs10907383	cg18622663	0.01	2.6	0.0150244
rs4072756	cg18622663	0.01	2.6	0.0150244
rs72622926	cg01427108	-0.12	-2.6	0.0150252
rs12053372	cg15544633	-0.07	-2.6	0.0150264
rs10781527	cg12389126	-0.02	-2.6	0.0150283
rs9954865	cg08433755	-0.07	-2.6	0.0150284
rs3196567	cg08433755	-0.07	-2.6	0.0150284
rs4780972	cg21764456	0.06	2.6	0.0150293
rs317667	cg22375663	0.07	2.6	0.0150298
rs317664	cg22375663	0.07	2.6	0.0150298
rs317683	cg22375663	0.07	2.6	0.0150298
rs317685	cg22375663	0.07	2.6	0.0150298
rs7748343	cg17172308	0.05	2.6	0.0150366
rs2535240;rs796472900	cg20704602	0.03	2.6	0.0150366
rs375984	cg20704602	0.03	2.6	0.0150366
rs417764	cg20704602	0.03	2.6	0.0150366
rs2747429	cg20704602	0.03	2.6	0.0150366
rs11896936	cg21708738	-0.03	-2.6	0.0150406
rs5030873	cg06060754	0.04	2.6	0.0150416
rs35610898	cg06060754	0.04	2.6	0.0150416
rs3812035	cg06060754	0.04	2.6	0.0150416
rs55785724	cg06060754	0.04	2.6	0.0150416
rs6420094	cg06060754	0.04	2.6	0.0150416
rs6556314	cg06060754	0.04	2.6	0.0150416
rs6556316	cg06060754	0.04	2.6	0.0150416
rs6420095	cg06060754	0.04	2.6	0.0150416
rs6862195	cg06060754	0.04	2.6	0.0150416
rs56109792	cg19766460	0.03	2.6	0.0150422
rs12677840	cg22829325	0.07	2.6	0.0150423
rs7015223	cg22829325	0.07	2.6	0.0150423
rs7829801	cg22829325	0.07	2.6	0.0150423
rs2807742	cg11671940	0.03	2.6	0.0150432
rs847911	cg03579179	-0.08	-2.6	0.0150434
rs9929311	cg02873098	-0.04	-2.6	0.0150441
rs10086598	cg11256152	0.05	2.6	0.0150468
rs2263309	cg00020172	0.04	2.6	0.0150469
rs9263574	cg00020172	0.04	2.6	0.0150469
rs9263588	cg00020172	0.04	2.6	0.0150469
rs9263590	cg00020172	0.04	2.6	0.0150469
rs9263592	cg00020172	0.04	2.6	0.0150469
rs9263594	cg00020172	0.04	2.6	0.0150469
rs9263596	cg00020172	0.04	2.6	0.0150469
rs9263598	cg00020172	0.04	2.6	0.0150469
rs9263599	cg00020172	0.04	2.6	0.0150469
rs9263603	cg00020172	0.04	2.6	0.0150469
rs9263604	cg00020172	0.04	2.6	0.0150469
rs2517526	cg00020172	0.04	2.6	0.0150469
rs2517496	cg00020172	0.04	2.6	0.0150469
rs2844636	cg00020172	0.04	2.6	0.0150469
rs7797929	cg08859830	0.04	2.6	0.0150487
rs37431	cg25852941	-0.04	-2.6	0.0150502
rs965448	cg25792397	-0.04	-2.6	0.0150514
rs2458424	cg23108931	0.04	2.6	0.0150535
rs61941141	cg05883907	0.01	2.6	0.0150551
rs11168779	cg05883907	0.01	2.6	0.0150551
rs61941142	cg05883907	0.01	2.6	0.0150551
rs4237853	cg05883907	0.01	2.6	0.0150551
rs4018508	cg05883907	0.01	2.6	0.0150551
rs2368701	cg05883907	0.01	2.6	0.0150551
rs12228521	cg05883907	0.01	2.6	0.0150551
rs12227240	cg05883907	0.01	2.6	0.0150551
rs7489036	cg05883907	0.01	2.6	0.0150551
rs4433614	cg05883907	0.01	2.6	0.0150551
rs1318692	cg05883907	0.01	2.6	0.0150551
rs961320	cg05883907	0.01	2.6	0.0150551
rs3809147	cg05883907	0.01	2.6	0.0150551
rs4760665	cg05883907	0.01	2.6	0.0150551
rs11168783	cg05883907	0.01	2.6	0.0150551
rs11168784	cg05883907	0.01	2.6	0.0150551
rs11608916	cg05883907	0.01	2.6	0.0150551
rs10875888	cg05883907	0.01	2.6	0.0150551
rs11168785	cg05883907	0.01	2.6	0.0150551
rs58023472	cg05883907	0.01	2.6	0.0150551
rs4760661	cg05883907	0.01	2.6	0.0150551
rs76902367	cg05883907	0.01	2.6	0.0150551
rs10783292	cg05883907	0.01	2.6	0.0150551
rs10747556	cg05883907	0.01	2.6	0.0150551
rs10875889	cg05883907	0.01	2.6	0.0150551
rs11168788	cg05883907	0.01	2.6	0.0150551
rs61941147	cg05883907	0.01	2.6	0.0150551
rs372743992	cg05883907	0.01	2.6	0.0150551
rs7299205	cg05883907	0.01	2.6	0.0150551
rs7299560	cg05883907	0.01	2.6	0.0150551
rs7299342	cg05883907	0.01	2.6	0.0150551
rs10875891	cg05883907	0.01	2.6	0.0150551
rs10875892	cg05883907	0.01	2.6	0.0150551
rs11610459	cg05883907	0.01	2.6	0.0150551
rs11610497	cg05883907	0.01	2.6	0.0150551
rs11614474	cg05883907	0.01	2.6	0.0150551
rs11168790	cg05883907	0.01	2.6	0.0150551
rs10783294	cg05883907	0.01	2.6	0.0150551
rs10875893	cg05883907	0.01	2.6	0.0150551
rs10783295	cg05883907	0.01	2.6	0.0150551
rs7298330	cg05883907	0.01	2.6	0.0150551
rs9796008	cg05883907	0.01	2.6	0.0150551
rs9795742	cg05883907	0.01	2.6	0.0150551
rs10875894	cg05883907	0.01	2.6	0.0150551
rs4760600	cg05883907	0.01	2.6	0.0150551
rs10875895	cg05883907	0.01	2.6	0.0150551
rs2272312	cg05883907	0.01	2.6	0.0150551
rs3825182	cg05883907	0.01	2.6	0.0150551
rs3759146	cg05883907	0.01	2.6	0.0150551
rs11168792	cg05883907	0.01	2.6	0.0150551
rs10875896	cg05883907	0.01	2.6	0.0150551
rs12423542	cg05883907	0.01	2.6	0.0150551
rs4237854	cg05883907	0.01	2.6	0.0150551
rs11168794	cg05883907	0.01	2.6	0.0150551
rs12229275	cg05883907	0.01	2.6	0.0150551
rs61942166	cg05883907	0.01	2.6	0.0150551
rs61942167	cg05883907	0.01	2.6	0.0150551
rs1830192	cg05883907	0.01	2.6	0.0150551
rs1818996	cg05883907	0.01	2.6	0.0150551
rs11168795	cg05883907	0.01	2.6	0.0150551
rs10875897	cg05883907	0.01	2.6	0.0150551
rs2073480	cg05883907	0.01	2.6	0.0150551
rs1054376	cg05883907	0.01	2.6	0.0150551
rs10747557	cg05883907	0.01	2.6	0.0150551
rs2131713	cg05883907	0.01	2.6	0.0150551
rs2030900	cg05883907	0.01	2.6	0.0150551
rs4018510	cg05883907	0.01	2.6	0.0150551
rs4760667	cg05883907	0.01	2.6	0.0150551
rs10875898	cg05883907	0.01	2.6	0.0150551
rs11168797	cg05883907	0.01	2.6	0.0150551
rs4760668	cg05883907	0.01	2.6	0.0150551
rs61942169	cg05883907	0.01	2.6	0.0150551
rs10747558	cg05883907	0.01	2.6	0.0150551
rs10875900	cg05883907	0.01	2.6	0.0150551
rs11168798	cg05883907	0.01	2.6	0.0150551
rs11168800	cg05883907	0.01	2.6	0.0150551
rs11168803	cg05883907	0.01	2.6	0.0150551
rs4526804	cg05883907	0.01	2.6	0.0150551
rs9783477	cg05883907	0.01	2.6	0.0150551
rs9783452	cg05883907	0.01	2.6	0.0150551
rs9645813	cg05883907	0.01	2.6	0.0150551
rs61942207	cg05883907	0.01	2.6	0.0150551
rs4760664	cg05883907	0.01	2.6	0.0150551
rs10875902	cg05883907	0.01	2.6	0.0150551
rs2164743	cg11367159	0.04	2.6	0.0150574
rs10774696	cg11367159	0.04	2.6	0.0150574
rs10850139	cg11367159	0.04	2.6	0.0150574
rs10774697	cg11367159	0.04	2.6	0.0150574
rs12047879	cg05844789	-0.02	-2.6	0.0150596
rs10916278	cg05844789	-0.02	-2.6	0.0150596
rs10846507	cg04180275	0.03	2.6	0.0150618
rs4759420	cg04180275	0.03	2.6	0.0150618
rs10773008	cg04180275	0.03	2.6	0.0150618
rs10846515	cg04180275	0.03	2.6	0.0150618
rs12304248	cg04180275	0.03	2.6	0.0150618
rs7955457	cg04180275	0.03	2.6	0.0150618
rs12316131	cg04180275	0.03	2.6	0.0150618
rs11830103	cg04180275	0.03	2.6	0.0150618
rs12298826	cg04180275	0.03	2.6	0.0150618
rs34997336	cg04180275	0.03	2.6	0.0150618
rs28683528	cg04180275	0.03	2.6	0.0150618
rs7485502	cg04180275	0.03	2.6	0.0150618
rs28675824	cg04180275	0.03	2.6	0.0150618
rs28582096	cg04180275	0.03	2.6	0.0150618
rs10159750	cg20999387	0.06	2.6	0.0150626
rs12254453	cg20999387	0.06	2.6	0.0150626
rs10510118	cg20999387	0.06	2.6	0.0150626
rs10510119	cg20999387	0.06	2.6	0.0150626
rs12263012	cg20999387	0.06	2.6	0.0150626
rs2280708	cg20999387	0.06	2.6	0.0150626
rs9836050	cg21695167	0.05	2.6	0.0150628
rs4602252	cg20846728	-0.04	-2.6	0.0150647
rs6741092	cg20846728	-0.04	-2.6	0.0150647
rs13015040	cg20846728	-0.04	-2.6	0.0150647
rs11691000	cg20846728	-0.04	-2.6	0.0150647
rs4528785	cg20846728	-0.04	-2.6	0.0150647
rs9753331	cg00532797	-0.08	-2.6	0.0150652
rs4577856	cg03704308	0.03	2.6	0.0150691
rs1227867	cg00568177	-0.06	-2.6	0.0150695
rs9276894	cg07156249	-0.05	-2.6	0.0150702
rs6120017	cg24384212	-0.02	-2.6	0.0150714
rs6058946	cg24384212	-0.02	-2.6	0.0150714
rs73241837	cg08046784	0.06	2.6	0.0150727
rs968567	cg13299762	-0.08	-2.6	0.0150774
rs61897793	cg13299762	-0.08	-2.6	0.0150774
rs6568794	cg11070989	0.05	2.6	0.0150781
rs9285411	cg11070989	0.05	2.6	0.0150781
rs62257016	cg11855332	-0.05	-2.6	0.0150783
rs1484725	cg12110659	0.05	2.6	0.0150787
rs11160804	cg25072466	0.04	2.6	0.0150807
rs2268687	cg08373528	-0.04	-2.6	0.0150808
rs2268686	cg08373528	-0.04	-2.6	0.0150808
rs73374920	cg25962889	0.06	2.6	0.0150851
rs7863856	cg15282417	0.03	2.6	0.0150853
rs76517404	cg12736877	0.07	2.6	0.0150858
rs11206430	cg16238271	0.01	2.6	0.0150866
rs28788506	cg16238271	0.01	2.6	0.0150866
rs4660311	cg16238271	0.01	2.6	0.0150866
rs2164744	cg11367159	0.04	2.6	0.0150913
rs7972069	cg11367159	0.04	2.6	0.0150913
rs2075431	cg11367159	0.04	2.6	0.0150913
rs12423817	cg23795048	0.04	2.6	0.0150933
rs11240574	cg11965913	0.1	2.6	0.0150946
rs7320240	cg12824973	0.06	2.6	0.0150951
rs71384258	cg00099912	-0.08	-2.6	0.0150959
rs7553247	cg08205993	0.06	2.6	0.0151026
rs2370079	cg08205993	0.06	2.6	0.0151026
rs9549553	cg15756319	0.03	2.6	0.0151049
rs4713973	cg08424722	0.02	2.6	0.0151061
rs12181938	cg08424722	0.02	2.6	0.0151061
rs12181960	cg08424722	0.02	2.6	0.0151061
rs7767377	cg08424722	0.02	2.6	0.0151061
rs7325719	cg11408952	-0.02	-2.6	0.0151079
rs7332322	cg11408952	-0.02	-2.6	0.0151079
rs4497565	cg11408952	-0.02	-2.6	0.0151079
rs2425840	cg05326150	0.04	2.6	0.0151087
rs2425841	cg05326150	0.04	2.6	0.0151087
rs2425847	cg05326150	0.04	2.6	0.0151087
rs12161926	cg23731272	-0.09	-2.6	0.0151102
rs151089613	cg23731272	-0.09	-2.6	0.0151102
rs34753179	cg23731272	-0.09	-2.6	0.0151102
rs66928947	cg23731272	-0.09	-2.6	0.0151102
rs1574318	cg27375331	-0.03	-2.6	0.0151103
rs2310830	cg22247932	-0.03	-2.6	0.0151103
rs2139269	cg22247932	-0.03	-2.6	0.0151103
rs4305401	cg22247932	-0.03	-2.6	0.0151103
rs6785149	cg22247932	-0.03	-2.6	0.0151103
rs6439953	cg22247932	-0.03	-2.6	0.0151103
rs10848269	cg11821532	-0.07	-2.6	0.015111
rs11061290	cg11821532	-0.07	-2.6	0.015111
rs11061291	cg11821532	-0.07	-2.6	0.015111
rs11061292	cg11821532	-0.07	-2.6	0.015111
rs34853396	cg11821532	-0.07	-2.6	0.015111
rs199866488;rs78233646;rs386768067	cg11821532	-0.07	-2.6	0.015111
rs3847687	cg11821532	-0.07	-2.6	0.015111
rs3847688	cg11821532	-0.07	-2.6	0.015111
rs3847689	cg11821532	-0.07	-2.6	0.015111
rs3887727	cg12063124	0.07	2.6	0.0151117
rs11169080	cg12063124	0.07	2.6	0.0151117
rs61930639	cg00310523	0.05	2.6	0.0151118
rs11611664	cg00310523	0.05	2.6	0.0151118
rs61930078	cg00310523	0.05	2.6	0.0151118
rs1448097	cg00310523	0.05	2.6	0.0151118
rs11117053	cg00310523	0.05	2.6	0.0151118
rs3822123	cg18786280	-0.05	-2.6	0.0151134
rs17211868	cg04418355	0.05	2.6	0.0151142
rs17205521	cg04418355	0.05	2.6	0.0151142
rs17211881	cg04418355	0.05	2.6	0.0151142
rs17211902	cg04418355	0.05	2.6	0.0151142
rs17205563	cg04418355	0.05	2.6	0.0151142
rs17211958	cg04418355	0.05	2.6	0.0151142
rs17205605	cg04418355	0.05	2.6	0.0151142
rs17205626	cg04418355	0.05	2.6	0.0151142
rs34400217	cg04418355	0.05	2.6	0.0151142
rs35135261	cg04418355	0.05	2.6	0.0151142
rs35402595	cg04418355	0.05	2.6	0.0151142
rs7417821	cg18002154	0.04	2.6	0.0151152
rs9611497	cg01360084	0.03	2.6	0.0151154
rs10908967	cg01485177	0.06	2.6	0.0151172
rs12452314	cg00809820	0.08	2.6	0.0151212
rs7211596	cg00809820	0.08	2.6	0.0151212
rs3918349	cg02697649	0.04	2.6	0.0151237
rs3755927	cg15586393	0.04	2.6	0.0151238
rs3755924	cg15586393	0.04	2.6	0.0151238
rs3775094	cg15586393	0.04	2.6	0.0151238
rs73725433	cg24405174	-0.04	-2.6	0.0151238
rs59664351	cg24405174	-0.04	-2.6	0.0151238
rs7799891	cg24405174	-0.04	-2.6	0.0151238
rs7800189	cg24405174	-0.04	-2.6	0.0151238
rs6975251	cg24405174	-0.04	-2.6	0.0151238
rs6979391	cg24405174	-0.04	-2.6	0.0151238
rs6979439	cg24405174	-0.04	-2.6	0.0151238
rs56306315	cg24405174	-0.04	-2.6	0.0151238
rs12540688	cg24405174	-0.04	-2.6	0.0151238
rs12530845	cg24405174	-0.04	-2.6	0.0151238
rs7804936	cg24405174	-0.04	-2.6	0.0151238
rs56060450	cg24405174	-0.04	-2.6	0.0151238
rs60179239	cg24405174	-0.04	-2.6	0.0151238
rs12540273	cg24405174	-0.04	-2.6	0.0151238
rs12537555	cg24405174	-0.04	-2.6	0.0151238
rs12540325	cg24405174	-0.04	-2.6	0.0151238
rs76298187	cg24405174	-0.04	-2.6	0.0151238
rs77068811	cg24405174	-0.04	-2.6	0.0151238
rs78574488	cg24405174	-0.04	-2.6	0.0151238
rs78186690	cg24405174	-0.04	-2.6	0.0151238
rs78188670	cg24405174	-0.04	-2.6	0.0151238
rs4291211	cg24405174	-0.04	-2.6	0.0151238
rs4291212	cg24405174	-0.04	-2.6	0.0151238
rs73721606	cg24405174	-0.04	-2.6	0.0151238
rs6509242	cg24033444	-0.04	-2.6	0.0151244
rs72731550	cg21210555	0.07	2.6	0.0151254
rs72731551	cg21210555	0.07	2.6	0.0151254
rs11714870	cg06910290	-0.02	-2.6	0.0151257
rs7484068	cg01741372	0.08	2.6	0.015127
rs11246313	cg01741372	0.08	2.6	0.015127
rs11246314	cg01741372	0.08	2.6	0.015127
rs7122416	cg01741372	0.08	2.6	0.015127
rs1432845	cg05730183	0.04	2.6	0.0151287
rs4759444	cg14604444	-0.11	-2.6	0.0151311
rs34199159	cg26146732	0.07	2.6	0.0151314
rs35059733	cg26146732	0.07	2.6	0.0151314
rs7255816	cg26905254	0.09	2.6	0.0151314
rs57746431	cg10875695	0.03	2.6	0.0151333
rs35920363	cg17445212	0.06	2.6	0.0151345
rs67882608	cg10701640	0.04	2.6	0.0151356
rs1489619	cg01438868	0.07	2.6	0.015136
rs72663520	cg16238271	0.01	2.6	0.0151379
rs61781370	cg16238271	0.01	2.6	0.0151379
rs11206374	cg16238271	0.01	2.6	0.0151379
rs61781371	cg16238271	0.01	2.6	0.0151379
rs113825410	cg16238271	0.01	2.6	0.0151379
rs4660303	cg16238271	0.01	2.6	0.0151379
rs74504886	cg16238271	0.01	2.6	0.0151379
rs62308153	cg07602734	0.08	2.6	0.015139
rs7535050	cg17476910	0.08	2.6	0.0151448
rs66481397;rs372352996;rs750089928	cg01087129	-0.03	-2.6	0.0151454
rs768596	cg20008800	0.08	2.6	0.0151463
rs11655425	cg20008800	0.08	2.6	0.0151463
rs11657786	cg20008800	0.08	2.6	0.0151463
rs72820728	cg20008800	0.08	2.6	0.0151463
rs60420809	cg20008800	0.08	2.6	0.0151463
rs62060474	cg20008800	0.08	2.6	0.0151463
rs62060475	cg20008800	0.08	2.6	0.0151463
rs11078870	cg20008800	0.08	2.6	0.0151463
rs894656	cg20008800	0.08	2.6	0.0151463
rs61147385	cg20008800	0.08	2.6	0.0151463
rs17087358	cg07602734	0.08	2.6	0.0151485
rs7685791	cg07602734	0.08	2.6	0.0151485
rs7222133	cg10478584	0.05	2.6	0.0151506
rs761874	cg16229875	0.04	2.6	0.0151514
rs299008	cg14657561	0.04	2.6	0.0151525
rs298980	cg14657561	0.04	2.6	0.0151525
rs780095	cg12000995	0.06	2.6	0.0151546
rs2950835;rs386644224;rs200747666	cg12000995	0.06	2.6	0.0151546
rs2911711	cg12000995	0.06	2.6	0.0151546
rs869785	cg00927911	0.05	2.6	0.0151556
rs869784	cg00927911	0.05	2.6	0.0151556
rs656652	cg25135322	0.04	2.6	0.0151558
rs625978	cg25135322	0.04	2.6	0.0151558
rs614080	cg25135322	0.04	2.6	0.0151558
rs694746	cg25135322	0.04	2.6	0.0151558
rs6461108	cg19629631	-0.04	-2.6	0.0151571
rs6708896	cg18349077	-0.05	-2.6	0.0151575
rs4314575	cg14859916	0.03	2.6	0.0151582
rs7783589	cg14859916	0.03	2.6	0.0151582
rs12407762	cg07748963	0.09	2.6	0.0151583
rs35346242	cg13799104	-0.05	-2.6	0.0151583
rs4533789;rs35803934	cg13799104	-0.05	-2.6	0.0151583
rs11728217	cg13799104	-0.05	-2.6	0.0151583
rs34591090	cg13799104	-0.05	-2.6	0.0151583
rs13113074	cg13799104	-0.05	-2.6	0.0151583
rs35061432	cg13799104	-0.05	-2.6	0.0151583
rs34389132	cg13799104	-0.05	-2.6	0.0151583
rs5000725	cg13799104	-0.05	-2.6	0.0151583
rs13122376	cg13799104	-0.05	-2.6	0.0151583
rs55986088	cg13799104	-0.05	-2.6	0.0151583
rs13152226	cg13799104	-0.05	-2.6	0.0151583
rs13106489	cg13799104	-0.05	-2.6	0.0151583
rs62315869	cg13799104	-0.05	-2.6	0.0151583
rs6855680	cg13799104	-0.05	-2.6	0.0151583
rs6855871	cg13799104	-0.05	-2.6	0.0151583
rs1500773	cg13799104	-0.05	-2.6	0.0151583
rs1500772	cg13799104	-0.05	-2.6	0.0151583
rs13135836	cg13799104	-0.05	-2.6	0.0151583
rs13136106	cg13799104	-0.05	-2.6	0.0151583
rs1354041	cg13799104	-0.05	-2.6	0.0151583
rs35698569	cg13799104	-0.05	-2.6	0.0151583
rs7657158	cg13799104	-0.05	-2.6	0.0151583
rs34192276	cg13799104	-0.05	-2.6	0.0151583
rs34728646	cg13799104	-0.05	-2.6	0.0151583
rs13111803	cg13799104	-0.05	-2.6	0.0151583
rs3866208	cg13799104	-0.05	-2.6	0.0151583
rs7152589	cg20072528	-0.05	-2.6	0.0151642
rs7159910	cg20072528	-0.05	-2.6	0.0151642
rs7158716	cg20072528	-0.05	-2.6	0.0151642
rs2273928;rs71412337;rs386780052	cg20072528	-0.05	-2.6	0.0151642
rs2273927	cg20072528	-0.05	-2.6	0.0151642
rs71412337;rs2273926	cg20072528	-0.05	-2.6	0.0151642
rs2273924	cg20072528	-0.05	-2.6	0.0151642
rs2273923	cg20072528	-0.05	-2.6	0.0151642
rs12886618	cg20072528	-0.05	-2.6	0.0151642
rs4721248	cg19629631	-0.04	-2.6	0.0151644
rs2140121	cg19629631	-0.04	-2.6	0.0151644
rs2090943	cg19629631	-0.04	-2.6	0.0151644
rs1105639	cg19629631	-0.04	-2.6	0.0151644
rs10256644	cg19629631	-0.04	-2.6	0.0151644
rs1533828	cg19629631	-0.04	-2.6	0.0151644
rs4721267	cg19629631	-0.04	-2.6	0.0151644
rs2847593	cg15570989	-0.04	-2.6	0.0151723
rs4835654	cg08220120	0.04	2.6	0.0151726
rs4835727	cg08220120	0.04	2.6	0.0151726
rs11949598	cg08220120	0.04	2.6	0.0151726
rs9329289	cg18171855	-0.03	-2.6	0.0151783
rs9329290	cg18171855	-0.03	-2.6	0.0151783
rs61835719	cg18171855	-0.03	-2.6	0.0151783
rs501080	cg12297374	-0.02	-2.6	0.0151828
rs11824940	cg02771260	0.06	2.6	0.0151856
rs10897006	cg02771260	0.06	2.6	0.0151856
rs2726076	cg11134677	-0.05	-2.6	0.0151864
rs2256964	cg11134677	-0.05	-2.6	0.0151864
rs6427671	cg16348003	-0.05	-2.6	0.0151883
rs1061118	cg24735489	-0.04	-2.6	0.0151892
rs781803823	cg23595710	0.07	2.6	0.0151893
rs72809635	cg22920501	0.06	2.6	0.0151896
rs3828255	cg22920501	0.06	2.6	0.0151896
rs17527979	cg22920501	0.06	2.6	0.0151896
rs62130460	cg22920501	0.06	2.6	0.0151896
rs598811	cg23725454	0.04	2.6	0.0151955
rs611663	cg23725454	0.04	2.6	0.0151955
rs10896179	cg23725454	0.04	2.6	0.0151955
rs10896180	cg23725454	0.04	2.6	0.0151955
rs2508459	cg23725454	0.04	2.6	0.0151955
rs2671827	cg21697381	0.07	2.6	0.0151958
rs2681073	cg21697381	0.07	2.6	0.0151958
rs55910407	cg17179911	-0.02	-2.6	0.0151964
rs12920667	cg04256910	0.03	2.6	0.0151966
rs71378502	cg04256910	0.03	2.6	0.0151966
rs11861688	cg04256910	0.03	2.6	0.0151966
rs9938626	cg04256910	0.03	2.6	0.0151966
rs11074545	cg04256910	0.03	2.6	0.0151966
rs10909845	cg21402748	0.03	2.6	0.0151976
rs78310136	cg07782112	0.03	2.6	0.0152005
rs201995350	cg07782112	0.03	2.6	0.0152005
rs6459876	cg01191920	-0.03	-2.6	0.0152025
rs28372579	cg04180275	0.03	2.6	0.0152026
rs138322718	cg18082583	0.08	2.6	0.0152029
rs2057345	cg18082583	0.08	2.6	0.0152029
rs3818266	cg18082583	0.08	2.6	0.0152029
rs13377459	cg09997546	-0.04	-2.6	0.0152038
rs7798171	cg24702579	-0.06	-2.6	0.0152045
rs1851891	cg24702579	-0.06	-2.6	0.0152045
rs7618456	cg27398495	0.05	2.6	0.0152063
rs4930391	cg18986090	0.03	2.6	0.0152093
rs76790018	cg02887458	-0.04	-2.6	0.0152102
rs77616520	cg02887458	-0.04	-2.6	0.0152102
rs77427798	cg02887458	-0.04	-2.6	0.0152102
rs34067609	cg02887458	-0.04	-2.6	0.0152102
rs45556231	cg02887458	-0.04	-2.6	0.0152102
rs2386854	cg23221052	-0.12	-2.6	0.0152155
rs2092371	cg15693729	0.02	2.6	0.0152175
rs4812517	cg15693729	0.02	2.6	0.0152175
rs6065365	cg15693729	0.02	2.6	0.0152175
rs6102442	cg15693729	0.02	2.6	0.0152175
rs6093490	cg15693729	0.02	2.6	0.0152175
rs6129858	cg15693729	0.02	2.6	0.0152175
rs6102445	cg15693729	0.02	2.6	0.0152175
rs6072400	cg15693729	0.02	2.6	0.0152175
rs8115560	cg15693729	0.02	2.6	0.0152175
rs6102448	cg15693729	0.02	2.6	0.0152175
rs6513731	cg15693729	0.02	2.6	0.0152175
rs6093493	cg15693729	0.02	2.6	0.0152175
rs6124358	cg15693729	0.02	2.6	0.0152175
rs6102459	cg15693729	0.02	2.6	0.0152175
rs6102462	cg15693729	0.02	2.6	0.0152175
rs6072420	cg15693729	0.02	2.6	0.0152175
rs369929081	cg15693729	0.02	2.6	0.0152175
rs6124363	cg15693729	0.02	2.6	0.0152175
rs80129220	cg15693729	0.02	2.6	0.0152175
rs76289252	cg15693729	0.02	2.6	0.0152175
rs6072439	cg15693729	0.02	2.6	0.0152175
rs4810327	cg15693729	0.02	2.6	0.0152175
rs6102491	cg15693729	0.02	2.6	0.0152175
rs8117339	cg15693729	0.02	2.6	0.0152175
rs2143233	cg15693729	0.02	2.6	0.0152175
rs6102496	cg15693729	0.02	2.6	0.0152175
rs7263463	cg15693729	0.02	2.6	0.0152175
rs6102500	cg15693729	0.02	2.6	0.0152175
rs6093499	cg15693729	0.02	2.6	0.0152175
rs6102501	cg15693729	0.02	2.6	0.0152175
rs371327801	cg12296550	0.04	2.6	0.0152176
rs9274456	cg12296550	0.04	2.6	0.0152176
rs9274537	cg12296550	0.04	2.6	0.0152176
rs9274540	cg12296550	0.04	2.6	0.0152176
rs9274550	cg12296550	0.04	2.6	0.0152176
rs9274551	cg12296550	0.04	2.6	0.0152176
rs9274555	cg12296550	0.04	2.6	0.0152176
rs9274556	cg12296550	0.04	2.6	0.0152176
rs9274557	cg12296550	0.04	2.6	0.0152176
rs9274561	cg12296550	0.04	2.6	0.0152176
rs9274564	cg12296550	0.04	2.6	0.0152176
rs9274575	cg12296550	0.04	2.6	0.0152176
rs9274587	cg12296550	0.04	2.6	0.0152176
rs9274592	cg12296550	0.04	2.6	0.0152176
rs9274594	cg12296550	0.04	2.6	0.0152176
rs9274595	cg12296550	0.04	2.6	0.0152176
rs9274596	cg12296550	0.04	2.6	0.0152176
rs135869	cg06355422	0.03	2.6	0.0152201
rs135871	cg06355422	0.03	2.6	0.0152201
rs135876	cg06355422	0.03	2.6	0.0152201
rs135877	cg06355422	0.03	2.6	0.0152201
rs135878	cg06355422	0.03	2.6	0.0152201
rs6462118	cg10099601	-0.03	-2.6	0.0152225
rs12443661	cg07749019	-0.07	-2.6	0.0152227
rs8073517	cg06270615	-0.05	-2.6	0.0152232
rs2074296	cg02887458	-0.03	-2.6	0.0152236
rs2301216	cg00674440	-0.05	-2.6	0.0152255
rs6433376	cg00568384	-0.07	-2.6	0.0152259
rs11701924	cg00274965	0.08	2.6	0.0152263
rs13046070	cg00274965	0.08	2.6	0.0152263
rs708348	cg19866622	-0.04	-2.6	0.015228
rs7899628	cg09943237	0.02	2.6	0.01523
rs55711435	cg24554151	-0.01	-2.6	0.0152301
rs4808441	cg24404432	0.05	2.6	0.0152308
rs830121	cg13699009	-0.08	-2.6	0.0152309
rs10219069	cg08344422	0.06	2.6	0.0152326
rs10829330	cg08344422	0.06	2.6	0.0152326
rs6482653	cg08344422	0.06	2.6	0.0152326
rs7098599	cg08344422	0.06	2.6	0.0152326
rs9783262	cg08344422	0.06	2.6	0.0152326
rs7893768	cg08344422	0.06	2.6	0.0152326
rs12249026	cg08344422	0.06	2.6	0.0152326
rs12250771	cg08344422	0.06	2.6	0.0152326
rs7897255	cg08344422	0.06	2.6	0.0152326
rs12244080	cg08344422	0.06	2.6	0.0152326
rs10829387	cg08344422	0.06	2.6	0.0152326
rs12265581	cg08344422	0.06	2.6	0.0152326
rs7899104	cg08344422	0.06	2.6	0.0152326
rs12247917	cg08344422	0.06	2.6	0.0152326
rs3740012	cg08344422	0.06	2.6	0.0152326
rs2489401	cg08344422	0.06	2.6	0.0152326
rs2489400	cg08344422	0.06	2.6	0.0152326
rs2483860	cg08344422	0.06	2.6	0.0152326
rs2991793	cg08344422	0.06	2.6	0.0152326
rs2991794	cg08344422	0.06	2.6	0.0152326
rs582766	cg04915618	-0.04	-2.6	0.0152327
rs35784002	cg16296300	0.04	2.6	0.0152329
rs35609149	cg16296300	0.04	2.6	0.0152329
rs6807745	cg16296300	0.04	2.6	0.0152329
rs6807929	cg16296300	0.04	2.6	0.0152329
rs7205810	cg17846098	-0.03	-2.6	0.0152334
rs7205835	cg17846098	-0.03	-2.6	0.0152334
rs4782590	cg17846098	-0.03	-2.6	0.0152334
rs3826151	cg17846098	-0.03	-2.6	0.0152334
rs67628212	cg17846098	-0.03	-2.6	0.0152334
rs62049864	cg17846098	-0.03	-2.6	0.0152334
rs12933059	cg17846098	-0.03	-2.6	0.0152334
rs12920129	cg17846098	-0.03	-2.6	0.0152334
rs4782899	cg17846098	-0.03	-2.6	0.0152334
rs2288020	cg17846098	-0.03	-2.6	0.0152334
rs2288022	cg17846098	-0.03	-2.6	0.0152334
rs2288023	cg17846098	-0.03	-2.6	0.0152334
rs889655	cg17846098	-0.03	-2.6	0.0152334
rs1804500	cg17846098	-0.03	-2.6	0.0152334
rs2230130	cg17846098	-0.03	-2.6	0.0152334
rs4150157	cg17846098	-0.03	-2.6	0.0152334
rs4150149	cg17846098	-0.03	-2.6	0.0152334
rs2303237	cg17846098	-0.03	-2.6	0.0152334
rs8135177	cg27540604	-0.14	-2.6	0.0152338
rs6002795	cg27540604	-0.14	-2.6	0.0152338
rs9623626	cg27540604	-0.14	-2.6	0.0152338
rs3747189	cg27540604	-0.14	-2.6	0.0152338
rs140265136	cg27540604	-0.14	-2.6	0.0152338
rs3752507	cg27540604	-0.14	-2.6	0.0152338
rs79640672	cg27540604	-0.14	-2.6	0.0152338
rs6007779	cg09491104	-0.04	-2.6	0.0152342
rs6008538	cg09491104	-0.04	-2.6	0.0152342
rs6007795	cg09491104	-0.04	-2.6	0.0152342
rs73886791	cg09491104	-0.04	-2.6	0.0152342
rs6007806	cg09491104	-0.04	-2.6	0.0152342
rs6008612	cg09491104	-0.04	-2.6	0.0152342
rs12131977	cg01205584	-0.04	-2.6	0.0152355
rs630379	cg04567302	-0.1	-2.6	0.0152359
rs17760688	cg15755490	-0.09	-2.6	0.0152381
rs62003069	cg15755490	-0.09	-2.6	0.0152381
rs1036279	cg15755490	-0.09	-2.6	0.0152381
rs273601	cg05328885	0.07	2.6	0.0152393
rs273610	cg05328885	0.07	2.6	0.0152393
rs17354637	cg25456477	0.06	2.6	0.0152397
rs11250150	cg16672706	0.03	2.6	0.0152419
rs2767571	cg14456004	-0.08	-2.6	0.0152422
rs2141656	cg12012426	0.17	2.6	0.0152424
rs2641691	cg10958369	0.04	2.6	0.0152439
rs17205612	cg04418355	0.05	2.6	0.015244
rs17211965	cg04418355	0.05	2.6	0.015244
rs17211993	cg04418355	0.05	2.6	0.015244
rs35744187	cg04418355	0.05	2.6	0.015244
rs2234762	cg25456477	0.06	2.6	0.0152459
rs6535840	cg14569771	0.05	2.6	0.0152459
rs6837375	cg14569771	0.05	2.6	0.0152459
rs2406625	cg14569771	0.05	2.6	0.0152459
rs4557238	cg14569771	0.05	2.6	0.0152459
rs139504115	cg14569771	0.05	2.6	0.0152459
rs6843947	cg14569771	0.05	2.6	0.0152459
rs61226564	cg14569771	0.05	2.6	0.0152459
rs6829271	cg14569771	0.05	2.6	0.0152459
rs6823091	cg14569771	0.05	2.6	0.0152459
rs7671283	cg14569771	0.05	2.6	0.0152459
rs1657133	cg13126979	-0.05	-2.6	0.0152465
rs3814022	cg18482303	0.04	2.6	0.0152476
rs9550179	cg15756319	0.03	2.6	0.0152487
rs62126485	cg11373237	-0.03	-2.6	0.0152492
rs4927267	cg18376692	0.03	2.6	0.01525
rs4927268	cg18376692	0.03	2.6	0.01525
rs9878048	cg25289587	-0.03	-2.6	0.0152502
rs4973934	cg25289587	-0.03	-2.6	0.0152502
rs4973875	cg25289587	-0.03	-2.6	0.0152502
rs9679438	cg11323295	0.09	2.6	0.0152523
rs61827489	cg11669744	0.08	2.6	0.0152532
rs2498436	cg22169467	0.07	2.6	0.0152535
rs12743014	cg05631519	0.07	2.6	0.0152538
rs7820274	cg17828057	0.02	2.6	0.015255
rs10869797	cg05186787	-0.08	-2.6	0.0152551
rs1520226	cg27628201	0.06	2.6	0.0152564
rs1520227	cg27628201	0.06	2.6	0.0152564
rs10772373	cg27628201	0.06	2.6	0.0152564
rs10772374	cg27628201	0.06	2.6	0.0152564
rs11054056	cg27628201	0.06	2.6	0.0152564
rs10845226	cg27628201	0.06	2.6	0.0152564
rs10845227	cg27628201	0.06	2.6	0.0152564
rs2159902	cg27628201	0.06	2.6	0.0152564
rs2110099	cg27628201	0.06	2.6	0.0152564
rs10772375	cg27628201	0.06	2.6	0.0152564
rs10743933	cg27628201	0.06	2.6	0.0152564
rs10772376	cg27628201	0.06	2.6	0.0152564
rs7314847	cg27628201	0.06	2.6	0.0152564
rs7296003	cg27628201	0.06	2.6	0.0152564
rs4763219	cg27628201	0.06	2.6	0.0152564
rs4763587	cg27628201	0.06	2.6	0.0152564
rs4763588	cg27628201	0.06	2.6	0.0152564
rs10772377	cg27628201	0.06	2.6	0.0152564
rs10772378	cg27628201	0.06	2.6	0.0152564
rs2298866	cg27628201	0.06	2.6	0.0152564
rs2298865	cg27628201	0.06	2.6	0.0152564
rs2298864	cg27628201	0.06	2.6	0.0152564
rs11054060	cg27628201	0.06	2.6	0.0152564
rs10845228	cg27628201	0.06	2.6	0.0152564
rs10492098	cg27628201	0.06	2.6	0.0152564
rs7956204	cg27628201	0.06	2.6	0.0152564
rs35607421	cg27628201	0.06	2.6	0.0152564
rs2418216	cg27628201	0.06	2.6	0.0152564
rs3741844	cg27628201	0.06	2.6	0.0152564
rs10772379	cg27628201	0.06	2.6	0.0152564
rs1076443	cg27628201	0.06	2.6	0.0152564
rs2418217	cg27628201	0.06	2.6	0.0152564
rs2110100	cg27628201	0.06	2.6	0.0152564
rs1013313	cg27628201	0.06	2.6	0.0152564
rs11054063	cg27628201	0.06	2.6	0.0152564
rs4763589	cg27628201	0.06	2.6	0.0152564
rs10772381	cg27628201	0.06	2.6	0.0152564
rs10772382	cg27628201	0.06	2.6	0.0152564
rs11054066	cg27628201	0.06	2.6	0.0152564
rs10845231	cg27628201	0.06	2.6	0.0152564
rs10845232	cg27628201	0.06	2.6	0.0152564
rs10772384	cg27628201	0.06	2.6	0.0152564
rs4763590	cg27628201	0.06	2.6	0.0152564
rs4763591	cg27628201	0.06	2.6	0.0152564
rs4763592	cg27628201	0.06	2.6	0.0152564
rs9669144	cg27628201	0.06	2.6	0.0152564
rs10743934	cg27628201	0.06	2.6	0.0152564
rs10845234	cg27628201	0.06	2.6	0.0152564
rs2418219	cg27628201	0.06	2.6	0.0152564
rs7956586	cg27628201	0.06	2.6	0.0152564
rs10845243	cg27628201	0.06	2.6	0.0152564
rs11231671	cg27373749	-0.02	-2.6	0.0152585
rs4891	cg00864171	-0.04	-2.6	0.0152601
rs12955939	cg06331585	-0.02	-2.6	0.0152634
rs1334596	cg07889765	-0.09	-2.6	0.0152653
rs2437102	cg23599764	0.03	2.6	0.015266
rs28691189	cg05218090	-0.05	-2.6	0.0152679
rs371507472	cg05218090	-0.05	-2.6	0.0152679
rs12694432	cg04731861	-0.06	-2.6	0.015269
rs28374262	cg04731861	-0.06	-2.6	0.015269
rs10932765	cg04731861	-0.06	-2.6	0.015269
rs12996912	cg04731861	-0.06	-2.6	0.015269
rs13430006	cg04731861	-0.06	-2.6	0.015269
rs9319617	cg14413466	-0.03	-2.6	0.0152719
rs368470290	cg12296550	0.04	2.6	0.0152726
rs9274283	cg12296550	0.04	2.6	0.0152726
rs1876028	cg07217150	-0.02	-2.6	0.015273
rs62515471	cg07217150	-0.02	-2.6	0.015273
rs2015204	cg07217150	-0.02	-2.6	0.015273
rs6960342	cg14859916	0.03	2.6	0.0152734
rs604524	cg21862992	0.04	2.6	0.0152748
rs596874	cg21862992	0.04	2.6	0.0152748
rs501799	cg21862992	0.04	2.6	0.0152748
rs611046	cg21862992	0.04	2.6	0.0152748
rs7928157	cg21862992	0.04	2.6	0.0152748
rs72945243	cg21862992	0.04	2.6	0.0152748
rs144010769	cg21862992	0.04	2.6	0.0152748
rs557625	cg21862992	0.04	2.6	0.0152748
rs1631509	cg21862992	0.04	2.6	0.0152748
rs669659	cg21862992	0.04	2.6	0.0152748
rs598353	cg21862992	0.04	2.6	0.0152748
rs686348	cg21862992	0.04	2.6	0.0152748
rs686877	cg21862992	0.04	2.6	0.0152748
rs579136	cg21862992	0.04	2.6	0.0152748
rs10792001	cg21862992	0.04	2.6	0.0152748
rs10792002	cg21862992	0.04	2.6	0.0152748
rs613128	cg21862992	0.04	2.6	0.0152748
rs779839	cg05835599	-0.06	-2.6	0.0152771
rs10040512	cg13284255	-0.04	-2.6	0.0152779
rs369473444	cg13284255	-0.04	-2.6	0.0152779
rs28878174	cg13284255	-0.04	-2.6	0.0152779
rs7711950	cg13284255	-0.04	-2.6	0.0152779
rs3897978	cg13284255	-0.04	-2.6	0.0152779
rs28821833	cg13284255	-0.04	-2.6	0.0152779
rs10079791	cg13284255	-0.04	-2.6	0.0152779
rs8018967	cg26251192	-0.1	-2.6	0.0152784
rs60000164	cg08358620	0.04	2.6	0.0152784
rs60947649	cg08358620	0.04	2.6	0.0152784
rs10946207	cg08742290	0.04	2.6	0.0152804
rs2038580	cg08742290	0.04	2.6	0.0152804
rs12208359	cg08742290	0.04	2.6	0.0152804
rs3104364	cg12296550	0.04	2.6	0.0152808
rs3104363	cg12296550	0.04	2.6	0.0152808
rs4795488	cg03597174	0.05	2.6	0.0152812
rs2015918	cg03597174	0.05	2.6	0.0152812
rs7521433	cg05631519	0.07	2.6	0.0152814
rs9878797	cg24655016	-0.01	-2.6	0.0152824
rs7157882	cg12143028	-0.06	-2.6	0.0152827
rs1073378	cg12235430	-0.06	-2.6	0.0152836
rs1172198	cg12898220	0.12	2.6	0.0152837
rs4505229	cg15292009	0.05	2.6	0.0152839
rs7957096	cg04180275	0.03	2.6	0.015285
rs6509933	cg18838701	0.03	2.6	0.0152851
rs8109236	cg26560367	-0.04	-2.6	0.0152947
rs7602248	cg26773607	-0.05	-2.6	0.0152955
rs6720780	cg26773607	-0.05	-2.6	0.0152955
rs2450140	cg19901956	-0.02	-2.6	0.0152958
rs2450133	cg19901956	-0.02	-2.6	0.0152958
rs2512522	cg19901956	-0.02	-2.6	0.0152958
rs4883606	cg27510988	0.01	2.6	0.0152978
rs28585598	cg05202204	-0.05	-2.6	0.0152988
rs28450036	cg05202204	-0.05	-2.6	0.0152988
rs11823682	cg24353535	0.05	2.6	0.0152997
rs7730045	cg06961054	0.06	2.6	0.0152999
rs10461617	cg06961054	0.06	2.6	0.0152999
rs6888404	cg06961054	0.06	2.6	0.0152999
rs9292125	cg06961054	0.06	2.6	0.0152999
rs986049	cg06961054	0.06	2.6	0.0152999
rs13356762	cg06961054	0.06	2.6	0.0152999
rs28710284	cg06961054	0.06	2.6	0.0152999
rs832553	cg06961054	0.06	2.6	0.0152999
rs832554	cg06961054	0.06	2.6	0.0152999
rs2432195	cg06961054	0.06	2.6	0.0152999
rs252916	cg06961054	0.06	2.6	0.0152999
rs832560	cg06961054	0.06	2.6	0.0152999
rs252922	cg06961054	0.06	2.6	0.0152999
rs252921	cg06961054	0.06	2.6	0.0152999
rs33325	cg06961054	0.06	2.6	0.0152999
rs42769	cg06961054	0.06	2.6	0.0152999
rs860580	cg06961054	0.06	2.6	0.0152999
rs832578	cg06961054	0.06	2.6	0.0152999
rs252899	cg06961054	0.06	2.6	0.0152999
rs252898	cg06961054	0.06	2.6	0.0152999
rs194058	cg06961054	0.06	2.6	0.0152999
rs1018534	cg02480144	-0.04	-2.6	0.0153017
rs35450343	cg09019154	0.13	2.6	0.0153018
rs35130684	cg09019154	0.13	2.6	0.0153018
rs79206914	cg04829830	0.04	2.6	0.0153029
rs61995986	cg04829830	0.04	2.6	0.0153029
rs33957402	cg16232471	0.03	2.6	0.0153058
rs4972220	cg16232471	0.03	2.6	0.0153058
rs1805164	cg16232471	0.03	2.6	0.0153058
rs13007829	cg16232471	0.03	2.6	0.0153058
rs12467314	cg16232471	0.03	2.6	0.0153058
rs13034514	cg16232471	0.03	2.6	0.0153058
rs34383387	cg16232471	0.03	2.6	0.0153058
rs11648235	cg02376745	0.05	2.6	0.0153058
rs12929862	cg02376745	0.05	2.6	0.0153058
rs12931499	cg02376745	0.05	2.6	0.0153058
rs71385189	cg02376745	0.05	2.6	0.0153058
rs35053871	cg02376745	0.05	2.6	0.0153058
rs57425717	cg03043243	-0.03	-2.6	0.0153067
rs61551822	cg03043243	-0.03	-2.6	0.0153067
rs56926024	cg03043243	-0.03	-2.6	0.0153067
rs11674303	cg03043243	-0.03	-2.6	0.0153067
rs1178014	cg03043243	-0.03	-2.6	0.0153067
rs11695531	cg03043243	-0.03	-2.6	0.0153067
rs12327994	cg03043243	-0.03	-2.6	0.0153067
rs7349355	cg03043243	-0.03	-2.6	0.0153067
rs12989804	cg03043243	-0.03	-2.6	0.0153067
rs888521	cg03043243	-0.03	-2.6	0.0153067
rs4346838	cg00271210	-0.04	-2.6	0.0153103
rs2345572	cg00271210	-0.04	-2.6	0.0153103
rs6498322	cg13301992	-0.02	-2.6	0.0153112
rs7199561	cg13301992	-0.02	-2.6	0.0153112
rs7199575	cg13301992	-0.02	-2.6	0.0153112
rs7132675	cg25273343	0.03	2.6	0.0153122
rs1478414	cg13284255	-0.04	-2.6	0.0153126
rs1478415	cg13284255	-0.04	-2.6	0.0153126
rs10072301	cg13284255	-0.04	-2.6	0.0153126
rs6866400	cg13284255	-0.04	-2.6	0.0153126
rs7818044	cg14755254	0.1	2.6	0.015316
rs6992909	cg14755254	0.1	2.6	0.015316
rs12545282	cg14755254	0.1	2.6	0.015316
rs9812006	cg25661769	-0.02	-2.6	0.0153167
rs9374216	cg01879420	0.07	2.6	0.0153175
rs56104477	cg17242398	-0.02	-2.6	0.0153198
rs12692137	cg15235893	0.02	2.6	0.0153199
rs2888949	cg16573631	0.04	2.6	0.0153212
rs1881122	cg08883853	0.02	2.6	0.0153214
rs12610093	cg18627816	-0.02	-2.6	0.0153245
rs4712037	cg02206980	-0.08	-2.6	0.0153255
rs2841505	cg02206980	-0.08	-2.6	0.0153255
rs2804924	cg02206980	-0.08	-2.6	0.0153255
rs112443954	cg02206980	-0.08	-2.6	0.0153255
rs2804926	cg02206980	-0.08	-2.6	0.0153255
rs2841506	cg02206980	-0.08	-2.6	0.0153255
rs2841507	cg02206980	-0.08	-2.6	0.0153255
rs1883171	cg11070989	0.05	2.6	0.015326
rs62018046	cg25498107	0.08	2.6	0.0153266
rs877051	cg24602417	-0.03	-2.6	0.0153275
rs1447017	cg24602417	-0.03	-2.6	0.0153275
rs1431007	cg24602417	-0.03	-2.6	0.0153275
rs2163400	cg24602417	-0.03	-2.6	0.0153275
rs1020266	cg08179817	-0.04	-2.6	0.0153287
rs927389	cg06809965	0.07	2.6	0.0153312
rs13385499	cg12334488	0.04	2.6	0.0153317
rs12946374	cg17590003	-0.04	-2.6	0.0153326
rs4943952	cg14883291	-0.06	-2.6	0.0153335
rs73256171	cg07129803	-0.02	-2.6	0.0153352
rs11760767	cg02964324	0.06	2.6	0.0153367
rs17226259	cg04915618	-0.04	-2.6	0.0153388
rs6504346	cg07283582	-0.03	-2.6	0.0153392
rs11058053	cg26243278	-0.03	-2.6	0.0153398
rs6815946	cg25932599	0.06	2.6	0.0153445
rs6831280	cg25932599	0.06	2.6	0.0153445
rs10513961	cg00433861	-0.05	-2.59	0.0153475
rs9956773	cg00433861	-0.05	-2.59	0.0153475
rs200613453	cg19413350	-0.05	-2.59	0.0153477
rs13254814	cg19413350	-0.05	-2.59	0.0153477
rs76128084	cg19413350	-0.05	-2.59	0.0153477
rs9430003	cg02738594	-0.05	-2.59	0.0153478
rs71555176	cg03975200	0.13	2.59	0.0153485
rs2071480	cg07156249	-0.04	-2.59	0.0153509
rs2242086	cg20597540	-0.01	-2.59	0.0153516
rs73110382	cg26193418	-0.01	-2.59	0.0153525
rs10887229	cg27452691	0.05	2.59	0.0153533
rs10788321	cg27452691	0.05	2.59	0.0153533
rs61858839;rs386745707;rs773276224;rs140849133	cg27452691	0.05	2.59	0.0153533
rs61858841	cg27452691	0.05	2.59	0.0153533
rs61858842	cg27452691	0.05	2.59	0.0153533
rs10887233	cg27452691	0.05	2.59	0.0153533
rs10887234	cg27452691	0.05	2.59	0.0153533
rs10887235	cg27452691	0.05	2.59	0.0153533
rs2146192	cg27452691	0.05	2.59	0.0153533
rs2146191	cg27452691	0.05	2.59	0.0153533
rs2146190	cg27452691	0.05	2.59	0.0153533
rs148851116	cg27452691	0.05	2.59	0.0153533
rs10887242	cg27452691	0.05	2.59	0.0153533
rs10887243	cg27452691	0.05	2.59	0.0153533
rs10887244	cg27452691	0.05	2.59	0.0153533
rs10788327	cg27452691	0.05	2.59	0.0153533
rs10788328	cg27452691	0.05	2.59	0.0153533
rs10788329	cg27452691	0.05	2.59	0.0153533
rs202041777	cg27452691	0.05	2.59	0.0153533
rs28478394	cg27452691	0.05	2.59	0.0153533
rs10887254	cg27452691	0.05	2.59	0.0153533
rs61860401	cg27452691	0.05	2.59	0.0153533
rs61860402	cg27452691	0.05	2.59	0.0153533
rs80271335	cg27452691	0.05	2.59	0.0153533
rs61860403	cg27452691	0.05	2.59	0.0153533
rs56214416	cg27452691	0.05	2.59	0.0153533
rs56163354	cg27452691	0.05	2.59	0.0153533
rs61860413	cg27452691	0.05	2.59	0.0153533
rs61860414	cg27452691	0.05	2.59	0.0153533
rs61860416	cg27452691	0.05	2.59	0.0153533
rs2256179	cg24699146	-0.03	-2.59	0.0153539
rs2502986	cg24699146	-0.03	-2.59	0.0153539
rs60013677	cg24699146	-0.03	-2.59	0.0153539
rs34477640	cg24699146	-0.03	-2.59	0.0153539
rs7519554	cg24699146	-0.03	-2.59	0.0153539
rs10908363	cg11365623	0.05	2.59	0.0153544
rs28636066	cg06710071	0.04	2.59	0.0153581
rs1255375	cg23479360	-0.03	-2.59	0.0153581
rs375541050	cg12296550	0.04	2.59	0.015361
rs372805558	cg12296550	0.04	2.59	0.015361
rs281874798	cg12296550	0.04	2.59	0.015361
rs9274453	cg12296550	0.04	2.59	0.015361
rs9274543	cg12296550	0.04	2.59	0.015361
rs9274544	cg12296550	0.04	2.59	0.015361
rs9274545	cg12296550	0.04	2.59	0.015361
rs9274546	cg12296550	0.04	2.59	0.015361
rs9274548	cg12296550	0.04	2.59	0.015361
rs9274549	cg12296550	0.04	2.59	0.015361
rs9274552	cg12296550	0.04	2.59	0.015361
rs9274554	cg12296550	0.04	2.59	0.015361
rs9274565	cg12296550	0.04	2.59	0.015361
rs17609949	cg19690396	-0.03	-2.59	0.0153621
rs6941837	cg13033722	0.02	2.59	0.015363
rs6422759	cg06963709	-0.05	-2.59	0.0153638
rs4561550	cg05855948	0.03	2.59	0.0153657
rs11083178	cg05855948	0.03	2.59	0.0153657
rs1821895	cg05855948	0.03	2.59	0.0153657
rs220377	cg16428517	-0.02	-2.59	0.0153659
rs2015864	cg25258033	0.05	2.59	0.015368
rs12633393	cg22247932	-0.03	-2.59	0.015368
rs10790255	cg10643017	0.04	2.59	0.01537
rs1871307	cg14761541	0.06	2.59	0.0153703
rs1026734	cg14761541	0.06	2.59	0.0153703
rs1026735	cg14761541	0.06	2.59	0.0153703
rs1026736	cg14761541	0.06	2.59	0.0153703
rs4776975	cg14761541	0.06	2.59	0.0153703
rs7168156	cg14761541	0.06	2.59	0.0153703
rs6494696	cg14761541	0.06	2.59	0.0153703
rs4776377	cg14761541	0.06	2.59	0.0153703
rs9920662	cg14761541	0.06	2.59	0.0153703
rs4633663	cg14761541	0.06	2.59	0.0153703
rs8037262	cg14761541	0.06	2.59	0.0153703
rs67429543	cg25374269	-0.08	-2.59	0.0153713
rs823095	cg11143987	0.02	2.59	0.0153719
rs4430016	cg03480605	-0.05	-2.59	0.0153728
rs35012526	cg02291164	0.08	2.59	0.0153729
rs17254815	cg02291164	0.08	2.59	0.0153729
rs17833287	cg02291164	0.08	2.59	0.0153729
rs35688906	cg02291164	0.08	2.59	0.0153729
rs11829139;rs531628702	cg05053403	-0.02	-2.59	0.0153739
rs6803880	cg23231268	-0.04	-2.59	0.0153759
rs6789181	cg23231268	-0.04	-2.59	0.0153759
rs6764144	cg23231268	-0.04	-2.59	0.0153759
rs62246233	cg23231268	-0.04	-2.59	0.0153759
rs182081325	cg23231268	-0.04	-2.59	0.0153759
rs6767378	cg23231268	-0.04	-2.59	0.0153759
rs60461823	cg23231268	-0.04	-2.59	0.0153759
rs6807680	cg23231268	-0.04	-2.59	0.0153759
rs6805152	cg23231268	-0.04	-2.59	0.0153759
rs6810260	cg23231268	-0.04	-2.59	0.0153759
rs60294661	cg23231268	-0.04	-2.59	0.0153759
rs59828146	cg23231268	-0.04	-2.59	0.0153759
rs59721087	cg23231268	-0.04	-2.59	0.0153759
rs57661142	cg23231268	-0.04	-2.59	0.0153759
rs58830807	cg23231268	-0.04	-2.59	0.0153759
rs58263848	cg23231268	-0.04	-2.59	0.0153759
rs59804016	cg23231268	-0.04	-2.59	0.0153759
rs60223148	cg23231268	-0.04	-2.59	0.0153759
rs59859985	cg23231268	-0.04	-2.59	0.0153759
rs61298367	cg23231268	-0.04	-2.59	0.0153759
rs766694070;rs58943210	cg23231268	-0.04	-2.59	0.0153759
rs62246251	cg23231268	-0.04	-2.59	0.0153759
rs4075011	cg23231268	-0.04	-2.59	0.0153759
rs10096144	cg19530281	0.03	2.59	0.0153765
rs10104676	cg19530281	0.03	2.59	0.0153765
rs1034397	cg27239842	-0.02	-2.59	0.0153822
rs4683019	cg25576364	-0.03	-2.59	0.0153829
rs9852384	cg25576364	-0.03	-2.59	0.0153829
rs2372862	cg25576364	-0.03	-2.59	0.0153829
rs13320864	cg25576364	-0.03	-2.59	0.0153829
rs6807133	cg25576364	-0.03	-2.59	0.0153829
rs4683024	cg25576364	-0.03	-2.59	0.0153829
rs13321407	cg25576364	-0.03	-2.59	0.0153829
rs66964756	cg25576364	-0.03	-2.59	0.0153829
rs4683025	cg25576364	-0.03	-2.59	0.0153829
rs1004877	cg25576364	-0.03	-2.59	0.0153829
rs2301282	cg25576364	-0.03	-2.59	0.0153829
rs4683027	cg25576364	-0.03	-2.59	0.0153829
rs9880877	cg25576364	-0.03	-2.59	0.0153829
rs6792742	cg25576364	-0.03	-2.59	0.0153829
rs2139538	cg25576364	-0.03	-2.59	0.0153829
rs9872295	cg25576364	-0.03	-2.59	0.0153829
rs28441011	cg04058563	0.03	2.59	0.0153838
rs7682677	cg04058563	0.03	2.59	0.0153838
rs6802240	cg22334681	0.1	2.59	0.0153842
rs4684188	cg22334681	0.1	2.59	0.0153842
rs8133594	cg00274965	0.07	2.59	0.0153851
rs7278172	cg00274965	0.07	2.59	0.0153851
rs6517142	cg00274965	0.07	2.59	0.0153851
rs11088238	cg00274965	0.07	2.59	0.0153851
rs56080468	cg00274965	0.07	2.59	0.0153851
rs56160066	cg00274965	0.07	2.59	0.0153851
rs11020658	cg24554151	-0.01	-2.59	0.0153866
rs142841524	cg24554151	-0.01	-2.59	0.0153866
rs148620293	cg24554151	-0.01	-2.59	0.0153866
rs970005	cg07104639	-0.04	-2.59	0.0153874
rs6105363	cg07104639	-0.04	-2.59	0.0153874
rs6110526	cg07104639	-0.04	-2.59	0.0153874
rs7729747	cg08523384	0.04	2.59	0.0153879
rs145392573	cg13126979	-0.05	-2.59	0.0153886
rs750636	cg01904812	0.02	2.59	0.0153894
rs7528427	cg01904812	0.02	2.59	0.0153894
rs4920606	cg01904812	0.02	2.59	0.0153894
rs730153	cg01904812	0.02	2.59	0.0153894
rs6681150	cg01904812	0.02	2.59	0.0153894
rs1324368	cg01904812	0.02	2.59	0.0153894
rs60387933	cg01904812	0.02	2.59	0.0153894
rs6688886	cg01904812	0.02	2.59	0.0153894
rs111932154	cg01904812	0.02	2.59	0.0153894
rs4920607	cg01904812	0.02	2.59	0.0153894
rs113663016	cg01904812	0.02	2.59	0.0153894
rs75576033	cg25714798	-0.05	-2.59	0.0153896
rs9543938	cg25714798	-0.05	-2.59	0.0153896
rs9543941	cg25714798	-0.05	-2.59	0.0153896
rs9543943	cg25714798	-0.05	-2.59	0.0153896
rs71464090	cg03706479	-0.12	-2.59	0.0153901
rs4504000	cg23006519	0.05	2.59	0.0153913
rs11902253	cg23006519	0.05	2.59	0.0153913
rs10875885	cg05883907	0.01	2.59	0.0153914
rs10951962	cg06518099	-0.03	-2.59	0.0153942
rs3743980	cg01810329	-0.02	-2.59	0.0153947
rs112400819	cg12736877	0.07	2.59	0.0153947
rs941953	cg20965743	0.04	2.59	0.0153963
rs1770984	cg20965743	0.04	2.59	0.0153963
rs1744284	cg20965743	0.04	2.59	0.0153963
rs144896687	cg20965743	0.04	2.59	0.0153963
rs11172337	cg12615879	0.04	2.59	0.0153978
rs2307097	cg12615879	0.04	2.59	0.0153978
rs2277326	cg12615879	0.04	2.59	0.0153978
rs12546581;rs751356720;rs759155780;rs145825692	cg02463440	0.03	2.59	0.0153996
rs927220	cg18683228	0.06	2.59	0.0154001
rs2553100	cg24566088	-0.02	-2.59	0.0154026
rs7957657	cg24566088	-0.02	-2.59	0.0154026
rs7135197	cg24566088	-0.02	-2.59	0.0154026
rs7972820	cg24566088	-0.02	-2.59	0.0154026
rs7959788	cg24566088	-0.02	-2.59	0.0154026
rs4842693	cg24566088	-0.02	-2.59	0.0154026
rs9274536	cg12296550	0.04	2.59	0.0154027
rs9274562	cg12296550	0.04	2.59	0.0154027
rs9274573	cg12296550	0.04	2.59	0.0154027
rs8013825	cg23618713	0.08	2.59	0.0154039
rs8018340	cg23618713	0.08	2.59	0.0154039
rs12886671	cg23618713	0.08	2.59	0.0154039
rs72731105	cg18334392	-0.09	-2.59	0.0154052
rs8141303	cg05217193	0.02	2.59	0.0154055
rs12158541	cg05217193	0.02	2.59	0.0154055
rs67980306	cg05217193	0.02	2.59	0.0154055
rs12158890	cg05217193	0.02	2.59	0.0154055
rs8142229	cg05217193	0.02	2.59	0.0154055
rs8140369	cg05217193	0.02	2.59	0.0154055
rs6520143	cg05217193	0.02	2.59	0.0154055
rs7287773	cg05217193	0.02	2.59	0.0154055
rs113502808	cg05217193	0.02	2.59	0.0154055
rs12157844	cg05217193	0.02	2.59	0.0154055
rs12158513	cg05217193	0.02	2.59	0.0154055
rs4426725	cg24019078	-0.03	-2.59	0.0154074
rs11210523	cg14960989	-0.03	-2.59	0.0154076
rs1875885	cg22467129	-0.02	-2.59	0.0154085
rs1875884	cg22467129	-0.02	-2.59	0.0154085
rs1216772	cg01553707	-0.01	-2.59	0.0154086
rs61818173	cg01553707	-0.01	-2.59	0.0154086
rs12354228	cg01553707	-0.01	-2.59	0.0154086
rs2798691	cg01553707	-0.01	-2.59	0.0154086
rs1216784	cg01553707	-0.01	-2.59	0.0154086
rs1766866	cg01553707	-0.01	-2.59	0.0154086
rs194742	cg21210555	0.06	2.59	0.0154101
rs6971024	cg01189915	-0.03	-2.59	0.0154116
rs17205373	cg04418355	-0.05	-2.59	0.0154118
rs4986116	cg03115019	-0.04	-2.59	0.0154123
rs12030713	cg16080552	-0.1	-2.59	0.0154169
rs738321	cg25457927	-0.07	-2.59	0.0154172
rs10508427	cg07245057	0.05	2.59	0.0154172
rs11867855	cg03916694	0.08	2.59	0.0154198
rs7499339	cg05768032	0.05	2.59	0.0154211
rs4849152	cg05401590	0.05	2.59	0.0154232
rs7559656	cg05401590	0.05	2.59	0.0154232
rs4983391	cg04829830	0.03	2.59	0.0154248
rs77494727	cg04829830	0.03	2.59	0.0154248
rs4983392	cg04829830	0.03	2.59	0.0154248
rs4983393	cg04829830	0.03	2.59	0.0154248
rs7246437	cg08615372	-0.03	-2.59	0.0154272
rs2214524	cg08615372	-0.03	-2.59	0.0154272
rs2841220	cg04829830	0.04	2.59	0.0154283
rs2582565	cg04829830	0.04	2.59	0.0154283
rs1490488	cg11502198	0.06	2.59	0.0154309
rs2494692	cg11502198	0.06	2.59	0.0154309
rs2451740	cg11502198	0.06	2.59	0.0154309
rs12932714	cg18176199	0.04	2.59	0.0154314
rs17724277	cg12333628	-0.1	-2.59	0.0154321
rs12497748	cg12333628	-0.1	-2.59	0.0154321
rs72864486	cg17652174	0.03	2.59	0.0154323
rs2937056	cg07837187	-0.07	-2.59	0.0154326
rs2242410	cg07837187	-0.07	-2.59	0.0154326
rs2913607	cg07837187	-0.07	-2.59	0.0154326
rs2913606	cg07837187	-0.07	-2.59	0.0154326
rs2913605	cg07837187	-0.07	-2.59	0.0154326
rs2909829	cg07837187	-0.07	-2.59	0.0154326
rs2937058	cg07837187	-0.07	-2.59	0.0154326
rs3097167	cg07837187	-0.07	-2.59	0.0154326
rs846251	cg14029686	0.08	2.59	0.0154332
rs846244	cg14029686	0.08	2.59	0.0154332
rs846243	cg14029686	0.08	2.59	0.0154332
rs704347	cg14029686	0.08	2.59	0.0154332
rs10112206	cg21034416	0.05	2.59	0.0154345
rs7678801	cg11037576	-0.02	-2.59	0.01544
rs7656997	cg11037576	-0.02	-2.59	0.01544
rs56182036	cg26336701	0.08	2.59	0.0154416
rs457803	cg26592283	-0.11	-2.59	0.0154416
rs37769	cg21433313	0.01	2.59	0.0154423
rs11147017	cg01462207	0.01	2.59	0.0154437
rs11147018	cg01462207	0.01	2.59	0.0154437
rs6853659	cg20509013	-0.02	-2.59	0.015444
rs12938397	cg10428661	-0.08	-2.59	0.0154462
rs11078337	cg10428661	-0.08	-2.59	0.0154462
rs836839	cg13928794	-0.06	-2.59	0.0154474
rs2282352	cg08702692	0.04	2.59	0.0154506
rs11965452	cg03293507	0.06	2.59	0.0154516
rs11966447	cg03293507	0.06	2.59	0.0154516
rs11966449	cg03293507	0.06	2.59	0.0154516
rs11963840	cg03293507	0.06	2.59	0.0154516
rs6457137	cg03293507	0.06	2.59	0.0154516
rs112965058	cg03293507	0.06	2.59	0.0154516
rs73420484	cg03293507	0.06	2.59	0.0154516
rs56216735	cg03293507	0.06	2.59	0.0154516
rs28570682	cg03293507	0.06	2.59	0.0154516
rs57799064	cg03293507	0.06	2.59	0.0154516
rs3757328	cg03293507	0.06	2.59	0.0154516
rs3757333	cg03293507	0.06	2.59	0.0154516
rs9276427	cg10218546	0.03	2.59	0.015452
rs79227348	cg07891854	-0.09	-2.59	0.0154538
rs9789948	cg07891854	-0.09	-2.59	0.0154538
rs57931777	cg07891854	-0.09	-2.59	0.0154538
rs4855654	cg07891854	-0.09	-2.59	0.0154538
rs56121355	cg18683082	0.05	2.59	0.0154554
rs823096	cg07533224	0.13	2.59	0.0154563
rs823097	cg07533224	0.13	2.59	0.0154563
rs62058592	cg17590003	-0.04	-2.59	0.01546
rs3764358	cg17590003	-0.04	-2.59	0.01546
rs8070811	cg17590003	-0.04	-2.59	0.01546
rs2899293	cg21779786	0.03	2.59	0.0154603
rs5756845	cg21779786	0.03	2.59	0.0154603
rs139847	cg21779786	0.03	2.59	0.0154603
rs6000926	cg21779786	0.03	2.59	0.0154603
rs139857	cg21779786	0.03	2.59	0.0154603
rs2003668	cg21779786	0.03	2.59	0.0154603
rs58608483	cg22535103	-0.05	-2.59	0.0154612
rs75637138	cg03035759	-0.03	-2.59	0.0154631
rs4625008	cg03116837	-0.05	-2.59	0.0154649
rs2070118	cg01414857	-0.03	-2.59	0.015465
rs1230	cg14431490	0.03	2.59	0.0154657
rs55896038	cg03221652	0.07	2.59	0.0154674
rs7091556	cg03221652	0.07	2.59	0.0154674
rs2420936	cg03221652	0.07	2.59	0.0154674
rs13019821	cg04567952	0.05	2.59	0.0154677
rs7205534	cg09439754	0.04	2.59	0.0154687
rs2291922	cg19778375	-0.04	-2.59	0.0154687
rs2981954	cg09514626	-0.06	-2.59	0.0154692
rs36048853	cg11701190	0.04	2.59	0.0154706
rs11147019	cg27510988	0.01	2.59	0.0154722
rs10781637	cg27510988	0.01	2.59	0.0154722
rs1320520	cg12537329	0.02	2.59	0.0154724
rs11187919	cg07889765	-0.09	-2.59	0.0154742
rs12263131	cg07889765	-0.09	-2.59	0.0154742
rs11187921	cg07889765	-0.09	-2.59	0.0154742
rs12246393	cg07889765	-0.09	-2.59	0.0154742
rs12269412	cg07889765	-0.09	-2.59	0.0154742
rs11187999	cg07889765	-0.09	-2.59	0.0154742
rs7911131	cg07889765	-0.09	-2.59	0.0154742
rs12268719	cg07889765	-0.09	-2.59	0.0154742
rs2791756	cg11123501	-0.04	-2.59	0.0154748
rs6132848	cg14384714	0.05	2.59	0.0154753
rs6115215	cg14384714	0.05	2.59	0.0154753
rs2735024	cg23681866	0.11	2.59	0.0154777
rs1736937	cg23681866	0.11	2.59	0.0154777
rs56711240	cg20825710	-0.02	-2.59	0.0154806
rs61869665	cg20825710	-0.02	-2.59	0.0154806
rs11032488	cg20825710	-0.02	-2.59	0.0154806
rs1038723	cg20825710	-0.02	-2.59	0.0154806
rs113823725	cg22598563	-0.02	-2.59	0.0154825
rs72793283	cg22598563	-0.02	-2.59	0.0154825
rs11955347	cg22598563	-0.02	-2.59	0.0154825
rs4705928	cg22598563	-0.02	-2.59	0.0154825
rs7701414	cg22598563	-0.02	-2.59	0.0154825
rs4405007	cg20969225	0.05	2.59	0.0154828
rs1046790	cg11462099	0.05	2.59	0.0154848
rs2305752	cg04040853	0.08	2.59	0.0154854
rs1116222	cg19178742	-0.02	-2.59	0.0154871
rs1116221	cg19178742	-0.02	-2.59	0.0154871
rs2586204	cg22215678	-0.04	-2.59	0.0154886
rs10469030	cg21042336	0.02	2.59	0.0154886
rs4782445	cg01810329	-0.02	-2.59	0.0154888
rs11266008	cg01485177	0.06	2.59	0.0154931
rs2489390	cg08344422	0.05	2.59	0.0154946
rs2483851	cg08344422	0.05	2.59	0.0154946
rs2483850	cg08344422	0.05	2.59	0.0154946
rs12144657	cg00607158	-0.02	-2.59	0.0154947
rs9661383	cg00607158	-0.02	-2.59	0.0154947
rs7540064	cg00607158	-0.02	-2.59	0.0154947
rs12754617	cg00607158	-0.02	-2.59	0.0154947
rs12144526	cg00607158	-0.02	-2.59	0.0154947
rs12117415	cg00607158	-0.02	-2.59	0.0154947
rs6663763	cg00607158	-0.02	-2.59	0.0154947
rs6661126	cg00607158	-0.02	-2.59	0.0154947
rs6699982	cg00607158	-0.02	-2.59	0.0154947
rs7520348	cg00607158	-0.02	-2.59	0.0154947
rs3104367	cg12296550	0.04	2.59	0.015495
rs17843624	cg12296550	0.04	2.59	0.015495
rs17612935	cg12296550	0.04	2.59	0.015495
rs373540266	cg12296550	0.04	2.59	0.015495
rs9274279	cg12296550	0.04	2.59	0.015495
rs9274438	cg12296550	0.04	2.59	0.015495
rs9274529	cg12296550	0.04	2.59	0.015495
rs1765720	cg24883265	-0.02	-2.59	0.0154953
rs7315277	cg01847718	0.04	2.59	0.0154957
rs7318637	cg13070676	-0.06	-2.59	0.0155001
rs11617604	cg13070676	-0.06	-2.59	0.0155001
rs9596167	cg13070676	-0.06	-2.59	0.0155001
rs9591291	cg13070676	-0.06	-2.59	0.0155001
rs9596168	cg13070676	-0.06	-2.59	0.0155001
rs9596169	cg13070676	-0.06	-2.59	0.0155001
rs2407796	cg13070676	-0.06	-2.59	0.0155001
rs1173589	cg14659662	-0.06	-2.59	0.0155004
rs1173590	cg14659662	-0.06	-2.59	0.0155004
rs62512826	cg25434864	0.07	2.59	0.015501
rs4556087	cg25434864	0.07	2.59	0.015501
rs57152366	cg25434864	0.07	2.59	0.015501
rs12922302	cg14431490	0.03	2.59	0.015501
rs2857009	cg02760218	-0.02	-2.59	0.0155021
rs2077116	cg02760218	-0.02	-2.59	0.0155021
rs2239689	cg02760218	-0.02	-2.59	0.0155021
rs28361052	cg02760218	-0.02	-2.59	0.0155021
rs7766862	cg02760218	-0.02	-2.59	0.0155021
rs2071295	cg02760218	-0.02	-2.59	0.0155021
rs17207951	cg02760218	-0.02	-2.59	0.0155021
rs17201588	cg02760218	-0.02	-2.59	0.0155021
rs2071293	cg02760218	-0.02	-2.59	0.0155021
rs762966067;rs17421624	cg02760218	-0.02	-2.59	0.0155021
rs735955	cg13367514	-0.01	-2.59	0.0155024
rs3781956	cg13367514	-0.01	-2.59	0.0155024
rs111762044	cg16075940	-0.04	-2.59	0.0155031
rs56196091	cg13011109	0.04	2.59	0.0155034
rs983027	cg06585511	0.04	2.59	0.0155046
rs2333987	cg00704970	0.03	2.59	0.0155072
rs2333986	cg00704970	0.03	2.59	0.0155072
rs2333985	cg00704970	0.03	2.59	0.0155072
rs17848656	cg00704970	0.03	2.59	0.0155072
rs55929430	cg00704970	0.03	2.59	0.0155072
rs55777744	cg00704970	0.03	2.59	0.0155072
rs62234801	cg05170449	0.05	2.59	0.0155097
rs56919927	cg05170449	0.05	2.59	0.0155097
rs140641957	cg05170449	0.05	2.59	0.0155097
rs2974395	cg05170449	0.05	2.59	0.0155097
rs2974392	cg05170449	0.05	2.59	0.0155097
rs2974401	cg05170449	0.05	2.59	0.0155097
rs6791117	cg05170449	0.05	2.59	0.0155097
rs4685014	cg05170449	0.05	2.59	0.0155097
rs6786420	cg05170449	0.05	2.59	0.0155097
rs4685016	cg05170449	0.05	2.59	0.0155097
rs9866343	cg05170449	0.05	2.59	0.0155097
rs5770610	cg27260908	0.04	2.59	0.0155142
rs11265297	cg03926784	-0.03	-2.59	0.0155146
rs6664655	cg03006637	0.03	2.59	0.0155157
rs6686502	cg03006637	0.03	2.59	0.0155157
rs6672264	cg03006637	0.03	2.59	0.0155157
rs1264523	cg24847621	-0.09	-2.59	0.0155165
rs2516671	cg24847621	-0.09	-2.59	0.0155165
rs2516667	cg24847621	-0.09	-2.59	0.0155165
rs3094026	cg24847621	-0.09	-2.59	0.0155165
rs9262046	cg24847621	-0.09	-2.59	0.0155165
rs11653048	cg24346909	-0.01	-2.59	0.0155167
rs4579045	cg26930243	0.07	2.59	0.0155174
rs9943674	cg01741372	-0.08	-2.59	0.0155186
rs9943678	cg01741372	-0.08	-2.59	0.0155186
rs6597982	cg01741372	-0.08	-2.59	0.0155186
rs11117137	cg25456477	0.06	2.59	0.0155203
rs10757293	cg05329578	-0.05	-2.59	0.0155204
rs10811676	cg05329578	-0.05	-2.59	0.0155204
rs7289286	cg01360084	0.04	2.59	0.0155204
rs1713064	cg17318748	0.05	2.59	0.015521
rs1713063	cg17318748	0.05	2.59	0.015521
rs138030335	cg17318748	0.05	2.59	0.015521
rs1596864	cg17318748	0.05	2.59	0.015521
rs1713062	cg17318748	0.05	2.59	0.015521
rs147475490	cg17318748	0.05	2.59	0.015521
rs13385801	cg17318748	0.05	2.59	0.015521
rs1665066	cg17318748	0.05	2.59	0.015521
rs2459785	cg17318748	0.05	2.59	0.015521
rs1713071	cg17318748	0.05	2.59	0.015521
rs1713072	cg17318748	0.05	2.59	0.015521
rs75582263	cg17318748	0.05	2.59	0.015521
rs2028148	cg17318748	0.05	2.59	0.015521
rs2856777	cg11322254	0.05	2.59	0.0155212
rs2856778	cg11322254	0.05	2.59	0.0155212
rs9518094	cg17474649	0.01	2.59	0.0155266
rs9518095	cg17474649	0.01	2.59	0.0155266
rs7981664	cg17474649	0.01	2.59	0.0155266
rs2666214	cg22319505	-0.04	-2.59	0.0155278
rs149532469	cg06710648	-0.05	-2.59	0.0155296
rs9876430	cg15960490	0.08	2.59	0.0155316
rs1351733	cg15960490	0.08	2.59	0.0155316
rs10973797	cg05196454	-0.02	-2.59	0.0155319
rs11207236	cg16080552	-0.09	-2.59	0.0155348
rs11207237	cg16080552	-0.09	-2.59	0.0155348
rs12088149	cg16080552	-0.09	-2.59	0.0155348
rs12124662	cg16080552	-0.09	-2.59	0.0155348
rs28529311	cg16080552	-0.09	-2.59	0.0155348
rs11207240	cg16080552	-0.09	-2.59	0.0155348
rs6687324	cg16080552	-0.09	-2.59	0.0155348
rs7554278	cg16080552	-0.09	-2.59	0.0155348
rs4912195	cg16080552	-0.09	-2.59	0.0155348
rs6587818	cg16080552	-0.09	-2.59	0.0155348
rs6587819	cg16080552	-0.09	-2.59	0.0155348
rs7536230	cg16080552	-0.09	-2.59	0.0155348
rs10789063	cg16080552	-0.09	-2.59	0.0155348
rs1121422	cg16080552	-0.09	-2.59	0.0155348
rs11581395	cg16080552	-0.09	-2.59	0.0155348
rs67639631	cg16080552	-0.09	-2.59	0.0155348
rs7520008	cg16080552	-0.09	-2.59	0.0155348
rs4448553	cg02329117	-0.02	-2.59	0.0155367
rs8048448	cg05768032	0.04	2.59	0.015538
rs7204278	cg05768032	0.04	2.59	0.015538
rs73060449	cg07461715	0.07	2.59	0.0155444
rs113526799	cg07461715	0.07	2.59	0.0155444
rs73060451	cg07461715	0.07	2.59	0.0155444
rs73060456	cg07461715	0.07	2.59	0.0155444
rs11143136	cg05729185	-0.05	-2.59	0.0155457
rs7872253	cg05729185	-0.05	-2.59	0.0155457
rs7019060	cg05729185	-0.05	-2.59	0.0155457
rs12030713	cg16699148	-0.06	-2.59	0.0155458
rs17022670	cg06881666	-0.04	-2.59	0.0155462
rs1345446	cg06881666	-0.04	-2.59	0.0155462
rs2111349	cg06881666	-0.04	-2.59	0.0155462
rs1819880	cg06881666	-0.04	-2.59	0.0155462
rs1120920	cg06881666	-0.04	-2.59	0.0155462
rs6708578	cg06881666	-0.04	-2.59	0.0155462
rs2111351	cg06881666	-0.04	-2.59	0.0155462
rs12478247	cg06881666	-0.04	-2.59	0.0155462
rs12470166	cg06881666	-0.04	-2.59	0.0155462
rs1599259	cg11702299	0.04	2.59	0.0155478
rs1599260	cg11702299	0.04	2.59	0.0155478
rs7312096	cg11702299	0.04	2.59	0.0155478
rs12308738	cg11702299	0.04	2.59	0.0155478
rs1460370	cg11702299	0.04	2.59	0.0155478
rs1460371	cg11702299	0.04	2.59	0.0155478
rs1460372	cg11702299	0.04	2.59	0.0155478
rs4347466	cg11702299	0.04	2.59	0.0155478
rs145451240	cg11702299	0.04	2.59	0.0155478
rs12316912	cg11702299	0.04	2.59	0.0155478
rs58774177	cg00404280	-0.04	-2.59	0.015549
rs259919	cg03449857	-0.11	-2.59	0.0155505
rs2338489	cg10523402	-0.06	-2.59	0.0155508
rs12441170	cg07517944	0.03	2.59	0.015551
rs12765436	cg03680517	-0.08	-2.59	0.0155555
rs9393884	cg19592336	0.02	2.59	0.0155559
rs9393887	cg19592336	0.02	2.59	0.0155559
rs34466819	cg19592336	0.02	2.59	0.0155559
rs150614878	cg19592336	0.02	2.59	0.0155559
rs6932109	cg19592336	0.02	2.59	0.0155559
rs6922063	cg19592336	0.02	2.59	0.0155559
rs2275508	cg19592336	0.02	2.59	0.0155559
rs12347850	cg05729185	-0.05	-2.59	0.015557
rs12376597	cg05729185	-0.05	-2.59	0.015557
rs7872576	cg05729185	-0.05	-2.59	0.015557
rs2294399	cg11077631	-0.04	-2.59	0.0155585
rs2532496	cg25241256	-0.03	-2.59	0.0155626
rs71475646	cg19153556	-0.07	-2.59	0.0155636
rs10824523	cg19153556	-0.07	-2.59	0.0155636
rs10824525	cg19153556	-0.07	-2.59	0.0155636
rs7457468	cg21459739	-0.03	-2.59	0.0155658
rs2410498	cg13967339	0.09	2.59	0.0155658
rs3759567	cg05150608	0.05	2.59	0.0155681
rs4906200	cg05150608	0.05	2.59	0.0155681
rs11624563	cg05150608	0.05	2.59	0.0155681
rs3783376	cg05150608	0.05	2.59	0.0155681
rs12436666	cg05150608	0.05	2.59	0.0155681
rs11624218	cg05150608	0.05	2.59	0.0155681
rs2273907	cg05150608	0.05	2.59	0.0155681
rs10131584	cg05150608	0.05	2.59	0.0155681
rs209151	cg05216056	-0.01	-2.59	0.0155688
rs584579	cg16699148	-0.06	-2.59	0.0155694
rs562166	cg16699148	-0.06	-2.59	0.0155694
rs620342	cg16699148	-0.06	-2.59	0.0155694
rs602579	cg16699148	-0.06	-2.59	0.0155694
rs232849	cg16699148	-0.06	-2.59	0.0155694
rs232848	cg16699148	-0.06	-2.59	0.0155694
rs7133090	cg01363734	0.05	2.59	0.0155699
rs4766816	cg01363734	0.05	2.59	0.0155699
rs4767477	cg01363734	0.05	2.59	0.0155699
rs10735100	cg01363734	0.05	2.59	0.0155699
rs10735101	cg01363734	0.05	2.59	0.0155699
rs4767486	cg01363734	0.05	2.59	0.0155699
rs7486428	cg01363734	0.05	2.59	0.0155699
rs11068276	cg01363734	0.05	2.59	0.0155699
rs4766823	cg01363734	0.05	2.59	0.0155699
rs6490103	cg01363734	0.05	2.59	0.0155699
rs7958680	cg01363734	0.05	2.59	0.0155699
rs11068292	cg01363734	0.05	2.59	0.0155699
rs2291916	cg01363734	0.05	2.59	0.0155699
rs10774898	cg01363734	0.05	2.59	0.0155699
rs4613287	cg18349077	-0.05	-2.59	0.0155765
rs78338609	cg22023206	-0.07	-2.59	0.0155817
rs76956275	cg22023206	-0.07	-2.59	0.0155817
rs12550282	cg05330139	0.04	2.59	0.0155829
rs1702375	cg14279361	0.09	2.59	0.0155832
rs6815138	cg08222618	0.05	2.59	0.015584
rs11701924	cg18374181	0.02	2.59	0.0155841
rs13046070	cg18374181	0.02	2.59	0.0155841
rs11160678	cg05150608	0.05	2.59	0.0155854
rs12323812	cg05150608	0.05	2.59	0.0155854
rs12893521	cg05150608	0.05	2.59	0.0155854
rs62008763	cg05150608	0.05	2.59	0.0155854
rs2748117	cg03940650	0.08	2.59	0.0155934
rs677990	cg03940650	0.08	2.59	0.0155934
rs198405	cg05396397	-0.03	-2.59	0.0155949
rs169158	cg05396397	-0.03	-2.59	0.0155949
rs198409	cg05396397	-0.03	-2.59	0.0155949
rs528705	cg05396397	-0.03	-2.59	0.0155949
rs528704	cg05396397	-0.03	-2.59	0.0155949
rs198411	cg05396397	-0.03	-2.59	0.0155949
rs198413	cg05396397	-0.03	-2.59	0.0155949
rs198414	cg05396397	-0.03	-2.59	0.0155949
rs11644164	cg17846098	-0.04	-2.59	0.0155962
rs4485386	cg05768032	0.04	2.59	0.0155973
rs7191389	cg05768032	0.04	2.59	0.0155973
rs113024433	cg05768032	0.04	2.59	0.0155973
rs111639166	cg05768032	0.04	2.59	0.0155973
rs7188789	cg05768032	0.04	2.59	0.0155973
rs2572260	cg18815120	-0.06	-2.59	0.0156028
rs2250719	cg18815120	-0.06	-2.59	0.0156028
rs2474634	cg18815120	-0.06	-2.59	0.0156028
rs11650750	cg19825371	-0.04	-2.59	0.0156033
rs2109896	cg09419670	-0.08	-2.59	0.0156036
rs1008383	cg09419670	-0.08	-2.59	0.0156036
rs7021206	cg09419670	-0.08	-2.59	0.0156036
rs1014529	cg09419670	-0.08	-2.59	0.0156036
rs1548784	cg09419670	-0.08	-2.59	0.0156036
rs7034492	cg09419670	-0.08	-2.59	0.0156036
rs7034653	cg09419670	-0.08	-2.59	0.0156036
rs1930781	cg09419670	-0.08	-2.59	0.0156036
rs2416806	cg09419670	-0.08	-2.59	0.0156036
rs7028641	cg09419670	-0.08	-2.59	0.0156036
rs1930786	cg09419670	-0.08	-2.59	0.0156036
rs7864019	cg09419670	-0.08	-2.59	0.0156036
rs10739579	cg09419670	-0.08	-2.59	0.0156036
rs7031096	cg09419670	-0.08	-2.59	0.0156036
rs10739580	cg09419670	-0.08	-2.59	0.0156036
rs10733648	cg09419670	-0.08	-2.59	0.0156036
rs2416807	cg09419670	-0.08	-2.59	0.0156036
rs4837804	cg09419670	-0.08	-2.59	0.0156036
rs7039505	cg09419670	-0.08	-2.59	0.0156036
rs6478492	cg09419670	-0.08	-2.59	0.0156036
rs2900180	cg09419670	-0.08	-2.59	0.0156036
rs1868399	cg22444562	-0.14	-2.59	0.015605
rs62195869	cg22444562	-0.14	-2.59	0.015605
rs11897896	cg22444562	-0.14	-2.59	0.015605
rs138625048	cg22444562	-0.14	-2.59	0.015605
rs10257832	cg17063962	0.02	2.59	0.015607
rs2563278	cg11822812	-0.04	-2.59	0.0156086
rs2337982	cg11822812	-0.04	-2.59	0.0156086
rs2563274	cg11822812	-0.04	-2.59	0.0156086
rs2563273	cg11822812	-0.04	-2.59	0.0156086
rs2563272	cg11822812	-0.04	-2.59	0.0156086
rs2563270	cg11822812	-0.04	-2.59	0.0156086
rs249869	cg26988306	-0.02	-2.59	0.0156091
rs3742673	cg26262840	0.01	2.59	0.0156117
rs1633065	cg15708526	-0.05	-2.59	0.0156129
rs1632951	cg07134666	-0.1	-2.59	0.0156132
rs1736933	cg07134666	-0.1	-2.59	0.0156132
rs926531	cg02090877	-0.05	-2.59	0.0156156
rs1983603	cg02090877	-0.05	-2.59	0.0156156
rs9379226	cg02090877	-0.05	-2.59	0.0156156
rs980083	cg02090877	-0.05	-2.59	0.0156156
rs6900539	cg02090877	-0.05	-2.59	0.0156156
rs9505487	cg02090877	-0.05	-2.59	0.0156156
rs58117210	cg02090877	-0.05	-2.59	0.0156156
rs9405400	cg02090877	-0.05	-2.59	0.0156156
rs9378561	cg02090877	-0.05	-2.59	0.0156156
rs9378563	cg02090877	-0.05	-2.59	0.0156156
rs9393044	cg02090877	-0.05	-2.59	0.0156156
rs9379230	cg02090877	-0.05	-2.59	0.0156156
rs66799519	cg25009553	-0.06	-2.59	0.0156169
rs7030838	cg09956618	0.03	2.59	0.0156171
rs7031135	cg09956618	0.03	2.59	0.0156171
rs7858933	cg09956618	0.03	2.59	0.0156171
rs11793871	cg09956618	0.03	2.59	0.0156171
rs11787797	cg09956618	0.03	2.59	0.0156171
rs12469503	cg15652532	0.15	2.59	0.0156228
rs4952175	cg15652532	0.15	2.59	0.0156228
rs7928599	cg02771260	0.06	2.59	0.0156255
rs2218581	cg24602417	-0.03	-2.59	0.0156259
rs61859201	cg03803658	0.02	2.59	0.0156271
rs11238617	cg03803658	0.02	2.59	0.0156271
rs3814561	cg03803658	0.02	2.59	0.0156271
rs3814563	cg03803658	0.02	2.59	0.0156271
rs56903463	cg12012426	0.16	2.59	0.0156284
rs6500455	cg14431490	0.03	2.59	0.0156322
rs9940552	cg14431490	0.03	2.59	0.0156322
rs13108421	cg06672737	-0.02	-2.59	0.0156324
rs2806445	cg26810230	0.03	2.59	0.0156335
rs7069109	cg26810230	0.03	2.59	0.0156335
rs2523876	cg06855286	0.03	2.59	0.0156338
rs2517539	cg06855286	0.03	2.59	0.0156338
rs2523874	cg06855286	0.03	2.59	0.0156338
rs2523873	cg06855286	0.03	2.59	0.0156338
rs2244453	cg01343363	0.06	2.59	0.0156343
rs55637287	cg01343363	0.06	2.59	0.0156343
rs41445346	cg01343363	0.06	2.59	0.0156343
rs112412326	cg01343363	0.06	2.59	0.0156343
rs9788913	cg01343363	0.06	2.59	0.0156343
rs72790284	cg01343363	0.06	2.59	0.0156343
rs930053	cg01343363	0.06	2.59	0.0156343
rs55827936	cg01343363	0.06	2.59	0.0156343
rs111600685	cg01343363	0.06	2.59	0.0156343
rs12447860	cg01343363	0.06	2.59	0.0156343
rs149312	cg01343363	0.06	2.59	0.0156343
rs149165	cg01343363	0.06	2.59	0.0156343
rs4784962	cg01343363	0.06	2.59	0.0156343
rs56261297	cg24891660	0.03	2.59	0.0156346
rs56127523	cg24891660	0.03	2.59	0.0156346
rs11990215	cg24891660	0.03	2.59	0.0156346
rs7459603	cg24891660	0.03	2.59	0.0156346
rs7829343	cg24891660	0.03	2.59	0.0156346
rs62530298	cg24891660	0.03	2.59	0.0156346
rs7004804	cg24891660	0.03	2.59	0.0156346
rs57045990	cg24891660	0.03	2.59	0.0156346
rs7001174	cg24891660	0.03	2.59	0.0156346
rs7015812	cg24891660	0.03	2.59	0.0156346
rs6420181	cg24891660	0.03	2.59	0.0156346
rs11136252	cg24891660	0.03	2.59	0.0156346
rs6985603	cg24891660	0.03	2.59	0.0156346
rs10747662	cg10022447	-0.06	-2.59	0.0156355
rs113422598	cg07180897	-0.14	-2.59	0.0156356
rs79638487	cg07180897	-0.14	-2.59	0.0156356
rs34337964	cg09507567	0.05	2.59	0.0156356
rs2065695	cg07131358	-0.02	-2.59	0.0156369
rs4749350	cg07131358	-0.02	-2.59	0.0156369
rs10763671	cg07131358	-0.02	-2.59	0.0156369
rs3030491;rs117065779	cg07131358	-0.02	-2.59	0.0156369
rs7909995	cg07131358	-0.02	-2.59	0.0156369
rs823094	cg16334093	0.06	2.59	0.0156375
rs3845296	cg18148498	-0.03	-2.59	0.0156378
rs200523127	cg02254774	0.05	2.59	0.015639
rs10819173	cg15282417	0.03	2.59	0.015639
rs6714449	cg12761732	-0.01	-2.59	0.0156392
rs246193	cg17107388	0.08	2.59	0.0156395
rs4784046	cg17107388	0.08	2.59	0.0156395
rs3607	cg17107388	0.08	2.59	0.0156395
rs37035	cg17107388	0.08	2.59	0.0156395
rs168671	cg17107388	0.08	2.59	0.0156395
rs37059	cg17107388	0.08	2.59	0.0156395
rs187401	cg17107388	0.08	2.59	0.0156395
rs4784048	cg17107388	0.08	2.59	0.0156395
rs7201946	cg17107388	0.08	2.59	0.0156395
rs7198594	cg17107388	0.08	2.59	0.0156395
rs8062746	cg17107388	0.08	2.59	0.0156395
rs4784957	cg17107388	0.08	2.59	0.0156395
rs7206744	cg17107388	0.08	2.59	0.0156395
rs17821573	cg17107388	0.08	2.59	0.0156395
rs72790275	cg17107388	0.08	2.59	0.0156395
rs113571835	cg17107388	0.08	2.59	0.0156395
rs11649173	cg17107388	0.08	2.59	0.0156395
rs2139578	cg17107388	0.08	2.59	0.0156395
rs7206882	cg17107388	0.08	2.59	0.0156395
rs13337122	cg17107388	0.08	2.59	0.0156395
rs72790291	cg17107388	0.08	2.59	0.0156395
rs368910221	cg17107388	0.08	2.59	0.0156395
rs9934300	cg17107388	0.08	2.59	0.0156395
rs9783796	cg17107388	0.08	2.59	0.0156395
rs9940386	cg17107388	0.08	2.59	0.0156395
rs154433	cg17107388	0.08	2.59	0.0156395
rs4363124	cg26003334	-0.05	-2.59	0.0156396
rs10262232	cg20603222	-0.02	-2.59	0.0156426
rs2289249	cg27294008	0.07	2.59	0.0156435
rs1663184	cg07167324	0.03	2.59	0.0156441
rs1975277	cg15009596	-0.04	-2.59	0.015645
rs10438428	cg15009596	-0.04	-2.59	0.015645
rs3131893	cg07134666	0.11	2.59	0.0156452
rs139895	cg02917321	0.02	2.59	0.015646
rs6415812	cg16573631	0.04	2.59	0.0156476
rs4399037	cg16573631	0.04	2.59	0.0156476
rs1857086	cg16573631	0.04	2.59	0.0156476
rs7019107	cg16573631	0.04	2.59	0.0156476
rs9691343	cg17063962	0.02	2.59	0.0156483
rs12929401	cg24729364	0.04	2.59	0.0156483
rs8057820	cg24729364	0.04	2.59	0.0156483
rs2166430	cg24729364	0.04	2.59	0.0156483
rs2583260	cg22927789	-0.04	-2.59	0.0156513
rs2583263	cg22927789	-0.04	-2.59	0.0156513
rs1177458	cg22927789	-0.04	-2.59	0.0156513
rs2583251	cg22927789	-0.04	-2.59	0.0156513
rs2583227	cg22927789	-0.04	-2.59	0.0156513
rs784081	cg22927789	-0.04	-2.59	0.0156513
rs2576973	cg22927789	-0.04	-2.59	0.0156513
rs116628825	cg22927789	-0.04	-2.59	0.0156513
rs796736	cg22927789	-0.04	-2.59	0.0156513
rs172814	cg22927789	-0.04	-2.59	0.0156513
rs322107	cg22927789	-0.04	-2.59	0.0156513
rs322106	cg22927789	-0.04	-2.59	0.0156513
rs322105	cg22927789	-0.04	-2.59	0.0156513
rs322102	cg22927789	-0.04	-2.59	0.0156513
rs2629768	cg22927789	-0.04	-2.59	0.0156513
rs2629770	cg22927789	-0.04	-2.59	0.0156513
rs2629771	cg22927789	-0.04	-2.59	0.0156513
rs11829175	cg26089541	-0.03	-2.59	0.0156573
rs1010260	cg02604346	0.03	2.59	0.0156577
rs1989151	cg02604346	0.03	2.59	0.0156577
rs10892524	cg02604346	0.03	2.59	0.0156577
rs681454	cg02604346	0.03	2.59	0.0156577
rs662146	cg02604346	0.03	2.59	0.0156577
rs675783	cg02604346	0.03	2.59	0.0156577
rs675331	cg02604346	0.03	2.59	0.0156577
rs1610617	cg11747594	-0.08	-2.59	0.0156582
rs35407501	cg18582073	-0.02	-2.59	0.0156589
rs62102286	cg25317025	0.15	2.59	0.0156607
rs3927317	cg26922917	-0.05	-2.59	0.0156616
rs11190603	cg24020986	0.03	2.59	0.0156619
rs2495758	cg24020986	0.03	2.59	0.0156619
rs2495755	cg24020986	0.03	2.59	0.0156619
rs2495742	cg24020986	0.03	2.59	0.0156619
rs6507144	cg17515072	-0.03	-2.59	0.0156623
rs1279475	cg01879420	0.09	2.59	0.0156644
rs781490	cg01879420	0.09	2.59	0.0156644
rs35310090	cg01879420	0.09	2.59	0.0156644
rs9374233	cg01879420	0.09	2.59	0.0156644
rs9384774	cg01879420	0.09	2.59	0.0156644
rs9384776	cg01879420	0.09	2.59	0.0156644
rs11754928	cg01879420	0.09	2.59	0.0156644
rs12665835	cg01879420	0.09	2.59	0.0156644
rs9372292;rs386704832	cg01879420	0.09	2.59	0.0156644
rs3813546	cg03238513	-0.04	-2.59	0.0156647
rs8008819	cg03238513	-0.04	-2.59	0.0156647
rs12147952	cg03238513	-0.04	-2.59	0.0156647
rs2289836	cg03238513	-0.04	-2.59	0.0156647
rs2121077	cg03238513	-0.04	-2.59	0.0156647
rs11850433	cg03238513	-0.04	-2.59	0.0156647
rs57844481	cg03238513	-0.04	-2.59	0.0156647
rs10137323	cg03238513	-0.04	-2.59	0.0156647
rs4974545	cg26479374	0.05	2.59	0.0156652
rs1960426	cg26479374	0.05	2.59	0.0156652
rs6791842	cg22292345	-0.04	-2.59	0.0156657
rs2276853	cg22292345	-0.04	-2.59	0.0156657
rs1114660	cg01821018	-0.05	-2.59	0.0156668
rs4912344	cg01821018	-0.05	-2.59	0.0156668
rs6667614	cg01821018	-0.05	-2.59	0.0156668
rs525929	cg01821018	-0.05	-2.59	0.0156668
rs2836248	cg08320524	0.07	2.59	0.015669
rs1434519	cg13312387	-0.09	-2.59	0.0156695
rs10417780	cg19547185	0.06	2.59	0.0156713
rs135875	cg21183455	-0.02	-2.59	0.0156727
rs9827052	cg06910290	0.01	2.59	0.0156736
rs7924831;rs760488488	cg01322412	0.02	2.59	0.0156745
rs8103843	cg05030277	-0.04	-2.59	0.015676
rs60690235	cg23848974	0.06	2.59	0.0156764
rs59891196	cg23848974	0.06	2.59	0.0156764
rs67895041	cg23848974	0.06	2.59	0.0156764
rs923723	cg23848974	0.06	2.59	0.0156764
rs11123908	cg00790071	-0.03	-2.59	0.0156773
rs11123909	cg00790071	-0.03	-2.59	0.0156773
rs11123910	cg00790071	-0.03	-2.59	0.0156773
rs2041749	cg00790071	-0.03	-2.59	0.0156773
rs930900	cg10022447	-0.06	-2.59	0.0156774
rs17612907	cg12296550	0.04	2.59	0.0156786
rs17613153	cg12296550	0.04	2.59	0.0156786
rs17613167	cg12296550	0.04	2.59	0.0156786
rs17613174	cg12296550	0.04	2.59	0.0156786
rs17843661	cg12296550	0.04	2.59	0.0156786
rs17843662	cg12296550	0.04	2.59	0.0156786
rs17613181	cg12296550	0.04	2.59	0.0156786
rs11520986	cg16850897	-0.05	-2.59	0.0156804
rs2517553	cg06855286	0.03	2.59	0.0156861
rs4313486	cg08344422	0.05	2.59	0.0156862
rs10829375	cg08344422	0.05	2.59	0.0156862
rs2489403	cg08344422	0.05	2.59	0.0156862
rs2483857	cg08344422	0.05	2.59	0.0156862
rs2483858	cg08344422	0.05	2.59	0.0156862
rs9471896	cg08373528	-0.05	-2.59	0.0156874
rs6511029	cg18361420	-0.01	-2.59	0.0156881
rs10251147	cg00738919	0.06	2.59	0.0156888
rs7395835	cg06231783	0.04	2.59	0.01569
rs3782567	cg03611265	0.04	2.59	0.0156908
rs1386002	cg03611265	0.04	2.59	0.0156908
rs541807	cg05548190	0.1	2.59	0.0156922
rs691583	cg05548190	0.1	2.59	0.0156922
rs690885	cg05548190	0.1	2.59	0.0156922
rs2940531	cg05548190	0.1	2.59	0.0156922
rs2962843	cg05548190	0.1	2.59	0.0156922
rs13356674	cg05548190	0.1	2.59	0.0156922
rs13360277	cg05548190	0.1	2.59	0.0156922
rs7722173	cg05548190	0.1	2.59	0.0156922
rs6869246	cg05548190	0.1	2.59	0.0156922
rs6874617	cg05548190	0.1	2.59	0.0156922
rs11954635	cg05548190	0.1	2.59	0.0156922
rs11957388	cg05548190	0.1	2.59	0.0156922
rs11953914	cg05548190	0.1	2.59	0.0156922
rs57724977	cg05548190	0.1	2.59	0.0156922
rs61132241	cg05548190	0.1	2.59	0.0156922
rs60951983	cg05548190	0.1	2.59	0.0156922
rs10079718	cg05548190	0.1	2.59	0.0156922
rs13354390	cg05548190	0.1	2.59	0.0156922
rs147878399	cg05548190	0.1	2.59	0.0156922
rs17078712	cg05548190	0.1	2.59	0.0156922
rs60727311	cg05548190	0.1	2.59	0.0156922
rs10052359	cg05548190	0.1	2.59	0.0156922
rs10076857	cg05548190	0.1	2.59	0.0156922
rs10069302	cg05548190	0.1	2.59	0.0156922
rs13328185	cg05548190	0.1	2.59	0.0156922
rs6875788	cg05548190	0.1	2.59	0.0156922
rs6875677	cg05548190	0.1	2.59	0.0156922
rs6881260	cg05548190	0.1	2.59	0.0156922
rs6881398	cg05548190	0.1	2.59	0.0156922
rs9632434	cg05548190	0.1	2.59	0.0156922
rs9632435	cg05548190	0.1	2.59	0.0156922
rs9686467	cg05548190	0.1	2.59	0.0156922
rs10055142	cg05548190	0.1	2.59	0.0156922
rs111488755	cg05548190	0.1	2.59	0.0156922
rs7707602	cg05548190	0.1	2.59	0.0156922
rs7728041	cg05548190	0.1	2.59	0.0156922
rs7708399	cg05548190	0.1	2.59	0.0156922
rs11950129	cg05548190	0.1	2.59	0.0156922
rs10476213	cg05548190	0.1	2.59	0.0156922
rs7724568	cg05548190	0.1	2.59	0.0156922
rs10476214	cg05548190	0.1	2.59	0.0156922
rs10476215	cg05548190	0.1	2.59	0.0156922
rs61462283	cg05548190	0.1	2.59	0.0156922
rs10079259	cg05548190	0.1	2.59	0.0156922
rs10050891	cg05548190	0.1	2.59	0.0156922
rs6861120	cg05548190	0.1	2.59	0.0156922
rs11950989	cg05548190	0.1	2.59	0.0156922
rs13356373	cg05548190	0.1	2.59	0.0156922
rs17078748	cg05548190	0.1	2.59	0.0156922
rs17078750	cg05548190	0.1	2.59	0.0156922
rs58266928	cg05548190	0.1	2.59	0.0156922
rs10039076	cg05548190	0.1	2.59	0.0156922
rs10044559	cg05548190	0.1	2.59	0.0156922
rs9313748	cg05548190	0.1	2.59	0.0156922
rs10035183	cg05548190	0.1	2.59	0.0156922
rs74731376	cg23221052	-0.12	-2.59	0.0156926
rs77391006	cg23221052	-0.12	-2.59	0.0156926
rs79427708	cg23221052	-0.12	-2.59	0.0156926
rs4544242	cg14431490	0.03	2.59	0.0156951
rs9927381	cg14431490	0.03	2.59	0.0156951
rs7319110	cg06332208	0.01	2.59	0.0156974
rs7325692	cg06332208	0.01	2.59	0.0156974
rs7327024	cg06332208	0.01	2.59	0.0156974
rs9316473	cg06332208	0.01	2.59	0.0156974
rs1885539	cg06332208	0.01	2.59	0.0156974
rs737250	cg06332208	0.01	2.59	0.0156974
rs737251	cg06332208	0.01	2.59	0.0156974
rs1570407	cg06332208	0.01	2.59	0.0156974
rs58325618	cg06332208	0.01	2.59	0.0156974
rs9535296	cg06332208	0.01	2.59	0.0156974
rs9535297	cg06332208	0.01	2.59	0.0156974
rs942031	cg06332208	0.01	2.59	0.0156974
rs2571431	cg01286685	0.06	2.59	0.0156987
rs2246638	cg01286685	0.06	2.59	0.0156987
rs4421190	cg11823142	0.02	2.59	0.015699
rs10946853	cg11823142	0.02	2.59	0.015699
rs3004034	cg11823142	0.02	2.59	0.015699
rs10946854	cg11823142	0.02	2.59	0.015699
rs139506909	cg11823142	0.02	2.59	0.015699
rs6936897	cg11823142	0.02	2.59	0.015699
rs10946856	cg11823142	0.02	2.59	0.015699
rs55719821	cg11823142	0.02	2.59	0.015699
rs74568798	cg11823142	0.02	2.59	0.015699
rs79788792	cg11823142	0.02	2.59	0.015699
rs2475068	cg11823142	0.02	2.59	0.015699
rs7765222	cg11823142	0.02	2.59	0.015699
rs12200920	cg11823142	0.02	2.59	0.015699
rs12200868	cg11823142	0.02	2.59	0.015699
rs10755641	cg11823142	0.02	2.59	0.015699
rs3999364	cg11823142	0.02	2.59	0.015699
rs4711129	cg11823142	0.02	2.59	0.015699
rs3933236	cg11823142	0.02	2.59	0.015699
rs62400804	cg11823142	0.02	2.59	0.015699
rs78259251	cg11823142	0.02	2.59	0.015699
rs769798329;rs766456065;rs796364204;rs752041233;rs144104629;rs11678822;rs35375807	cg25792397	-0.04	-2.59	0.0156998
rs3130545	cg00020172	0.04	2.58	0.0157061
rs2394877	cg00020172	0.04	2.58	0.0157061
rs2517403	cg00020172	0.04	2.58	0.0157061
rs9263519	cg00020172	0.04	2.58	0.0157061
rs9263523	cg00020172	0.04	2.58	0.0157061
rs9263524	cg00020172	0.04	2.58	0.0157061
rs9263525	cg00020172	0.04	2.58	0.0157061
rs9263526	cg00020172	0.04	2.58	0.0157061
rs9263527	cg00020172	0.04	2.58	0.0157061
rs9263532	cg00020172	0.04	2.58	0.0157061
rs9263535	cg00020172	0.04	2.58	0.0157061
rs9263536	cg00020172	0.04	2.58	0.0157061
rs2508011	cg00020172	0.04	2.58	0.0157061
rs2508010	cg00020172	0.04	2.58	0.0157061
rs9263619	cg00020172	0.04	2.58	0.0157061
rs2844635	cg00020172	0.04	2.58	0.0157061
rs1265061	cg00020172	0.04	2.58	0.0157061
rs1268928	cg00020172	0.04	2.58	0.0157061
rs2233987	cg00020172	0.04	2.58	0.0157061
rs2233986	cg00020172	0.04	2.58	0.0157061
rs10215326	cg21368161	0.02	2.58	0.0157077
rs6978445	cg21368161	0.02	2.58	0.0157077
rs10215520	cg21368161	0.02	2.58	0.0157077
rs28856905	cg21368161	0.02	2.58	0.0157077
rs4720834	cg21368161	0.02	2.58	0.0157077
rs58943706	cg21368161	0.02	2.58	0.0157077
rs3824070	cg21368161	0.02	2.58	0.0157077
rs4725190	cg21368161	0.02	2.58	0.0157077
rs1550007	cg21368161	0.02	2.58	0.0157077
rs1550008	cg21368161	0.02	2.58	0.0157077
rs4596558	cg16145915	-0.02	-2.58	0.0157134
rs11228732	cg00045227	0.06	2.58	0.0157154
rs7097145	cg24053748	0.01	2.58	0.0157155
rs12781162	cg24053748	0.01	2.58	0.0157155
rs35737679	cg24053748	0.01	2.58	0.0157155
rs35717201	cg24053748	0.01	2.58	0.0157155
rs34502211	cg24053748	0.01	2.58	0.0157155
rs12253139	cg24053748	0.01	2.58	0.0157155
rs12249890	cg24053748	0.01	2.58	0.0157155
rs7911238	cg24053748	0.01	2.58	0.0157155
rs7896054	cg24053748	0.01	2.58	0.0157155
rs6482668	cg24053748	0.01	2.58	0.0157155
rs7901086	cg24053748	0.01	2.58	0.0157155
rs12250893	cg24053748	0.01	2.58	0.0157155
rs12261414	cg24053748	0.01	2.58	0.0157155
rs12261419	cg24053748	0.01	2.58	0.0157155
rs12252502	cg24053748	0.01	2.58	0.0157155
rs12260274	cg24053748	0.01	2.58	0.0157155
rs4537857	cg07811470	-0.01	-2.58	0.0157174
rs7997900	cg07811470	-0.01	-2.58	0.0157174
rs7992720	cg07811470	-0.01	-2.58	0.0157174
rs9579031	cg07811470	-0.01	-2.58	0.0157174
rs9579032	cg07811470	-0.01	-2.58	0.0157174
rs9581730	cg07811470	-0.01	-2.58	0.0157174
rs9581731	cg07811470	-0.01	-2.58	0.0157174
rs9581732	cg07811470	-0.01	-2.58	0.0157174
rs1374010	cg07811470	-0.01	-2.58	0.0157174
rs2007550	cg02480144	-0.03	-2.58	0.0157207
rs7221196	cg20676602	0.08	2.58	0.0157247
rs655926	cg23731272	-0.09	-2.58	0.0157248
rs266336	cg23731272	-0.09	-2.58	0.0157248
rs8092259	cg12110659	0.06	2.58	0.0157259
rs8096722	cg12110659	0.06	2.58	0.0157259
rs990388	cg12110659	0.06	2.58	0.0157259
rs9989502	cg12110659	0.06	2.58	0.0157259
rs6566175	cg12110659	0.06	2.58	0.0157259
rs8092156	cg12110659	0.06	2.58	0.0157259
rs9807135	cg12110659	0.06	2.58	0.0157259
rs6069925	cg04763273	0.05	2.58	0.0157271
rs2428469	cg08546933	0.05	2.58	0.0157293
rs143765571	cg03935149	-0.03	-2.58	0.0157318
rs62403993	cg03935149	-0.03	-2.58	0.0157318
rs58141580	cg03935149	-0.03	-2.58	0.0157318
rs140687104	cg05202204	-0.05	-2.58	0.0157321
rs7527103	cg05202204	-0.05	-2.58	0.0157321
rs55695556	cg05202204	-0.05	-2.58	0.0157321
rs11210870	cg05202204	-0.05	-2.58	0.0157321
rs7528185	cg05202204	-0.05	-2.58	0.0157321
rs11209350	cg14275926	0.05	2.58	0.0157322
rs4784915	cg15255408	-0.03	-2.58	0.0157328
rs11077343	cg00484396	0.02	2.58	0.0157367
rs11077344	cg00484396	0.02	2.58	0.0157367
rs1330865	cg01780345	0.06	2.58	0.0157367
rs10458145	cg14577434	-0.03	-2.58	0.0157367
rs4959187	cg14577434	-0.03	-2.58	0.0157367
rs4320420	cg14577434	-0.03	-2.58	0.0157367
rs13224588	cg16259423	-0.02	-2.58	0.0157404
rs71568524	cg16259423	-0.02	-2.58	0.0157404
rs71568525	cg16259423	-0.02	-2.58	0.0157404
rs11977071	cg16259423	-0.02	-2.58	0.0157404
rs9261490	cg06195293	-0.03	-2.58	0.0157421
rs9261491	cg06195293	-0.03	-2.58	0.0157421
rs9261492	cg06195293	-0.03	-2.58	0.0157421
rs9261493	cg06195293	-0.03	-2.58	0.0157421
rs9261496	cg06195293	-0.03	-2.58	0.0157421
rs9261501	cg06195293	-0.03	-2.58	0.0157421
rs9261504	cg06195293	-0.03	-2.58	0.0157421
rs9261508	cg06195293	-0.03	-2.58	0.0157421
rs3815086	cg06195293	-0.03	-2.58	0.0157421
rs3815085	cg06195293	-0.03	-2.58	0.0157421
rs3815084	cg06195293	-0.03	-2.58	0.0157421
rs1541324	cg06195293	-0.03	-2.58	0.0157421
rs3815082	cg06195293	-0.03	-2.58	0.0157421
rs9261519	cg06195293	-0.03	-2.58	0.0157421
rs9261523	cg06195293	-0.03	-2.58	0.0157421
rs67835722;rs1557609	cg06195293	-0.03	-2.58	0.0157421
rs9261526	cg06195293	-0.03	-2.58	0.0157421
rs9261527	cg06195293	-0.03	-2.58	0.0157421
rs9261528	cg06195293	-0.03	-2.58	0.0157421
rs9261529	cg06195293	-0.03	-2.58	0.0157421
rs9261530	cg06195293	-0.03	-2.58	0.0157421
rs9261531	cg06195293	-0.03	-2.58	0.0157421
rs2857433	cg06195293	-0.03	-2.58	0.0157421
rs11076482	cg17484472	0.06	2.58	0.0157433
rs4239751	cg23302673	0.03	2.58	0.0157468
rs2058094	cg27005118	-0.04	-2.58	0.0157503
rs9894592	cg27005118	-0.04	-2.58	0.0157503
rs9896490	cg27005118	-0.04	-2.58	0.0157503
rs10939723	cg11266682	-0.08	-2.58	0.0157507
rs4697714	cg11266682	-0.08	-2.58	0.0157507
rs6834645	cg11266682	-0.08	-2.58	0.0157507
rs78030862	cg11266682	-0.08	-2.58	0.0157507
rs9277757	cg17833071	0.05	2.58	0.0157511
rs9277758	cg17833071	0.05	2.58	0.0157511
rs9277760	cg17833071	0.05	2.58	0.0157511
rs7657867;rs372232612;rs199938534	cg20509013	-0.03	-2.58	0.015753
rs76242518;rs373911778;rs111573617	cg20509013	-0.03	-2.58	0.015753
rs189348227	cg12135269	0.05	2.58	0.0157535
rs1995096	cg10157663	0.09	2.58	0.0157546
rs7326010	cg02122327	-0.09	-2.58	0.0157547
rs117158437	cg10523402	-0.06	-2.58	0.0157556
rs4779910	cg10523402	-0.06	-2.58	0.0157556
rs6493845	cg10523402	-0.06	-2.58	0.0157556
rs6493848	cg10523402	-0.06	-2.58	0.0157556
rs1467853	cg26901676	-0.04	-2.58	0.0157571
rs2471567	cg07264025	-0.05	-2.58	0.0157575
rs2465142	cg07264025	-0.05	-2.58	0.0157575
rs1389295	cg07264025	-0.05	-2.58	0.0157575
rs17361504	cg22467129	-0.02	-2.58	0.0157575
rs12439484	cg22467129	-0.02	-2.58	0.0157575
rs6115214	cg14384714	0.05	2.58	0.0157586
rs17238	cg05707985	0.04	2.58	0.0157586
rs486463	cg06710648	-0.05	-2.58	0.0157588
rs232826	cg06710648	-0.05	-2.58	0.0157588
rs232822	cg06710648	-0.05	-2.58	0.0157588
rs6751762	cg21862353	-0.09	-2.58	0.0157609
rs332191	cg11671940	0.03	2.58	0.0157617
rs332194	cg11671940	0.03	2.58	0.0157617
rs776124631;rs473213	cg10357314	-0.07	-2.58	0.0157627
rs72848652	cg13040666	0.04	2.58	0.0157632
rs2051552	cg02760218	-0.03	-2.58	0.0157647
rs7765613	cg02760218	-0.03	-2.58	0.0157647
rs198475	cg13842513	0.02	2.58	0.0157658
rs942205	cg18979862	-0.04	-2.58	0.0157676
rs3816769	cg06270615	-0.05	-2.58	0.015769
rs17885741	cg06270615	-0.05	-2.58	0.015769
rs35950888	cg06270615	-0.05	-2.58	0.015769
rs62075772	cg06270615	-0.05	-2.58	0.015769
rs8076051	cg06270615	-0.05	-2.58	0.015769
rs344353	cg13126979	-0.06	-2.58	0.0157703
rs4951023	cg26418147	0.02	2.58	0.0157713
rs11589974	cg01062020	-0.03	-2.58	0.0157718
rs351452	cg01062020	-0.03	-2.58	0.0157718
rs351454	cg01062020	-0.03	-2.58	0.0157718
rs391411	cg01062020	-0.03	-2.58	0.0157718
rs415883	cg01062020	-0.03	-2.58	0.0157718
rs2250489	cg01062020	-0.03	-2.58	0.0157718
rs348629	cg01062020	-0.03	-2.58	0.0157718
rs164137	cg01062020	-0.03	-2.58	0.0157718
rs348628	cg01062020	-0.03	-2.58	0.0157718
rs164406	cg01062020	-0.03	-2.58	0.0157718
rs164134	cg01062020	-0.03	-2.58	0.0157718
rs164133	cg01062020	-0.03	-2.58	0.0157718
rs1636249	cg00947599	-0.04	-2.58	0.0157729
rs1639036	cg00947599	-0.04	-2.58	0.0157729
rs12700373	cg00947599	-0.04	-2.58	0.0157729
rs2533868	cg00947599	-0.04	-2.58	0.0157729
rs2533867	cg00947599	-0.04	-2.58	0.0157729
rs2644281	cg00947599	-0.04	-2.58	0.0157729
rs11973498	cg00947599	-0.04	-2.58	0.0157729
rs71522301	cg00947599	-0.04	-2.58	0.0157729
rs13230995	cg00947599	-0.04	-2.58	0.0157729
rs2644286	cg00947599	-0.04	-2.58	0.0157729
rs138276248;rs1639069;rs144874506	cg00947599	-0.04	-2.58	0.0157729
rs4782461	cg26950739	-0.02	-2.58	0.0157741
rs7194635	cg26950739	-0.02	-2.58	0.0157741
rs4782458	cg26950739	-0.02	-2.58	0.0157741
rs4782456	cg26950739	-0.02	-2.58	0.0157741
rs10044462	cg13284255	-0.04	-2.58	0.0157768
rs899188	cg13284255	-0.04	-2.58	0.0157768
rs10478570	cg13284255	-0.04	-2.58	0.0157768
rs12712127	cg00790071	-0.03	-2.58	0.0157772
rs12712128	cg00790071	-0.03	-2.58	0.0157772
rs1861285	cg00790071	-0.03	-2.58	0.0157772
rs62405712	cg24157836	-0.07	-2.58	0.0157803
rs62405713	cg24157836	-0.07	-2.58	0.0157803
rs62405714	cg24157836	-0.07	-2.58	0.0157803
rs62405716	cg24157836	-0.07	-2.58	0.0157803
rs13272685	cg02490460	0.1	2.58	0.0157813
rs13271896	cg02490460	0.1	2.58	0.0157813
rs57315763	cg02490460	0.1	2.58	0.0157813
rs13270071	cg02490460	0.1	2.58	0.0157813
rs12931041	cg20109624	-0.05	-2.58	0.0157868
rs55715904	cg07025593	0.04	2.58	0.015788
rs796384556;rs11143844;rs747470078	cg14282114	0.06	2.58	0.0157886
rs6993469	cg09462937	0.05	2.58	0.0157888
rs6790894	cg12975201	0.06	2.58	0.0157907
rs1695	cg14500267	-0.04	-2.58	0.0157915
rs56313611	cg23490695	-0.01	-2.58	0.0157916
rs56785718	cg27569037	0.04	2.58	0.0157919
rs7656235	cg27569037	0.04	2.58	0.0157919
rs7117022	cg07212818	-0.04	-2.58	0.0157935
rs10236917	cg23616741	0.04	2.58	0.0157935
rs2405902	cg12495798	0.07	2.58	0.0157942
rs749161	cg12495798	0.07	2.58	0.0157942
rs4886735	cg12495798	0.07	2.58	0.0157942
rs2675216	cg12495798	0.07	2.58	0.0157942
rs2735022	cg15708526	-0.06	-2.58	0.0157969
rs6872544	cg02891314	-0.15	-2.58	0.0157988
rs1253684	cg10843707	0.05	2.58	0.015799
rs2735086	cg12976581	0.01	2.58	0.0158
rs2074154	cg02228675	-0.05	-2.58	0.0158037
rs6010649	cg09732913	0.04	2.58	0.0158045
rs6062519	cg09732913	0.04	2.58	0.0158045
rs6062520	cg09732913	0.04	2.58	0.0158045
rs6062521	cg09732913	0.04	2.58	0.0158045
rs6062522	cg09732913	0.04	2.58	0.0158045
rs62217849	cg09732913	0.04	2.58	0.0158045
rs6011105	cg09732913	0.04	2.58	0.0158045
rs59496954	cg09732913	0.04	2.58	0.0158045
rs186371	cg16428517	-0.02	-2.58	0.0158057
rs7502953	cg00704970	0.03	2.58	0.0158102
rs6896556	cg23248424	0.11	2.58	0.0158135
rs4463062	cg20509013	-0.02	-2.58	0.0158168
rs8022269	cg05354479	-0.04	-2.58	0.0158173
rs4899371	cg05354479	-0.04	-2.58	0.0158173
rs36025596	cg05354479	-0.04	-2.58	0.0158173
rs8022410	cg05354479	-0.04	-2.58	0.0158173
rs2158528	cg05354479	-0.04	-2.58	0.0158173
rs7153775	cg05354479	-0.04	-2.58	0.0158173
rs55886213	cg17476910	0.08	2.58	0.0158173
rs4980304	cg16280661	0.02	2.58	0.01582
rs7828714	cg15569162	0.03	2.58	0.0158207
rs7834382	cg15569162	0.03	2.58	0.0158207
rs1568608	cg15569162	0.03	2.58	0.0158207
rs9262566	cg06855286	0.03	2.58	0.0158208
rs9262567	cg06855286	0.03	2.58	0.0158208
rs55759467	cg23758309	0.03	2.58	0.0158219
rs79318762	cg22467129	-0.02	-2.58	0.0158221
rs7254154	cg04040853	0.08	2.58	0.0158221
rs4769060	cg10138430	-0.04	-2.58	0.0158225
rs4897827	cg27035734	0.06	2.58	0.015823
rs11615116	cg27035734	0.06	2.58	0.015823
rs4897844	cg27035734	0.06	2.58	0.015823
rs10506922	cg27035734	0.06	2.58	0.015823
rs11610846	cg27035734	0.06	2.58	0.015823
rs3734840	cg22425467	-0.05	-2.58	0.0158233
rs9899887	cg23197837	-0.01	-2.58	0.0158234
rs6565549	cg23197837	-0.01	-2.58	0.0158234
rs7143960	cg06809965	0.11	2.58	0.0158241
rs10889789	cg14275926	0.05	2.58	0.0158248
rs647862	cg14456004	-0.08	-2.58	0.0158252
rs8011488	cg15780967	-0.02	-2.58	0.0158265
rs2447589	cg04647918	-0.05	-2.58	0.0158268
rs2509711	cg04647918	-0.05	-2.58	0.0158268
rs2509712	cg04647918	-0.05	-2.58	0.0158268
rs2514029	cg04647918	-0.05	-2.58	0.0158268
rs426483	cg12976581	0.02	2.58	0.0158304
rs11066018	cg15247468	0.06	2.58	0.0158316
rs10850003	cg15247468	0.06	2.58	0.0158316
rs2517576	cg22110654	0.07	2.58	0.0158355
rs2844657	cg22110654	0.07	2.58	0.0158355
rs1264319	cg22110654	0.07	2.58	0.0158355
rs1264318	cg22110654	0.07	2.58	0.0158355
rs2363688	cg06910290	0.01	2.58	0.0158357
rs198415	cg08075305	-0.04	-2.58	0.0158389
rs198357	cg08075305	-0.04	-2.58	0.0158389
rs198359	cg08075305	-0.04	-2.58	0.0158389
rs198360	cg08075305	-0.04	-2.58	0.0158389
rs5067	cg08075305	-0.04	-2.58	0.0158389
rs5065	cg08075305	-0.04	-2.58	0.0158389
rs198364	cg08075305	-0.04	-2.58	0.0158389
rs198365	cg08075305	-0.04	-2.58	0.0158389
rs198367	cg08075305	-0.04	-2.58	0.0158389
rs74090276	cg05903720	0.04	2.58	0.0158406
rs13385499	cg09074113	0.03	2.58	0.0158425
rs8040718	cg01086414	-0.05	-2.58	0.0158426
rs149862802	cg01086414	-0.05	-2.58	0.0158426
rs71388727;rs10633753	cg11322254	0.04	2.58	0.0158491
rs745161	cg11322254	0.04	2.58	0.0158491
rs3803604	cg11322254	0.04	2.58	0.0158491
rs3803605	cg11322254	0.04	2.58	0.0158491
rs3803607	cg11322254	0.04	2.58	0.0158491
rs3803610	cg11322254	0.04	2.58	0.0158491
rs10609	cg11322254	0.04	2.58	0.0158491
rs3169267	cg11322254	0.04	2.58	0.0158491
rs3169265	cg11322254	0.04	2.58	0.0158491
rs7619	cg11322254	0.04	2.58	0.0158491
rs11644936	cg11322254	0.04	2.58	0.0158491
rs201967469;rs202107449;rs370009793;rs386789151;rs386789152	cg11322254	0.04	2.58	0.0158491
rs11640384	cg11322254	0.04	2.58	0.0158491
rs4905873	cg12388046	-0.06	-2.58	0.0158519
rs4905874	cg12388046	-0.06	-2.58	0.0158519
rs12475639	cg20767043	-0.01	-2.58	0.0158541
rs7593274	cg20767043	-0.01	-2.58	0.0158541
rs7597141	cg20767043	-0.01	-2.58	0.0158541
rs79361800	cg13440692	0.06	2.58	0.0158549
rs12093154	cg13440692	0.06	2.58	0.0158549
rs1150735	cg03449857	-0.13	-2.58	0.0158551
rs35712149	cg20934520	0.06	2.58	0.0158553
rs12941009	cg20934520	0.06	2.58	0.0158553
rs28379448	cg17515072	-0.05	-2.58	0.0158579
rs79400467	cg08844879	-0.02	-2.58	0.015859
rs77638395	cg08844879	-0.02	-2.58	0.015859
rs4752560	cg06791446	-0.06	-2.58	0.0158605
rs4752562	cg06791446	-0.06	-2.58	0.0158605
rs1073109	cg06791446	-0.06	-2.58	0.0158605
rs7072508	cg06791446	-0.06	-2.58	0.0158605
rs7918550	cg06791446	-0.06	-2.58	0.0158605
rs7902280	cg06791446	-0.06	-2.58	0.0158605
rs7905593	cg06791446	-0.06	-2.58	0.0158605
rs11594976	cg06791446	-0.06	-2.58	0.0158605
rs28688373	cg06791446	-0.06	-2.58	0.0158605
rs12736124	cg24196422	0.03	2.58	0.0158654
rs12727043	cg24196422	0.03	2.58	0.0158654
rs6659687	cg24196422	0.03	2.58	0.0158654
rs4648416	cg24196422	0.03	2.58	0.0158654
rs7524674	cg24196422	0.03	2.58	0.0158654
rs7535133	cg24196422	0.03	2.58	0.0158654
rs12755519	cg24196422	0.03	2.58	0.0158654
rs4648418	cg24196422	0.03	2.58	0.0158654
rs7548009	cg24196422	0.03	2.58	0.0158654
rs7537951	cg24196422	0.03	2.58	0.0158654
rs12746541	cg24196422	0.03	2.58	0.0158654
rs4648420	cg24196422	0.03	2.58	0.0158654
rs34211842	cg24196422	0.03	2.58	0.0158654
rs12744607	cg24196422	0.03	2.58	0.0158654
rs1891938	cg24196422	0.03	2.58	0.0158654
rs3765773	cg24196422	0.03	2.58	0.0158654
rs7534819	cg24196422	0.03	2.58	0.0158654
rs7552387	cg24196422	0.03	2.58	0.0158654
rs4307512	cg24196422	0.03	2.58	0.0158654
rs13028967	cg08975641	-0.03	-2.58	0.0158675
rs1864534	cg07782112	0.03	2.58	0.0158723
rs7188782	cg01221157	-0.02	-2.58	0.0158725
rs7781856	cg08027265	-0.02	-2.58	0.0158726
rs6951493	cg08027265	-0.02	-2.58	0.0158726
rs10098636	cg07513992	-0.04	-2.58	0.0158734
rs8180040	cg02527881	0.07	2.58	0.0158749
rs2053313	cg14680128	-0.05	-2.58	0.0158757
rs2836768	cg22351602	-0.03	-2.58	0.0158774
rs13052235	cg22351602	-0.03	-2.58	0.0158774
rs4834699	cg14657561	0.04	2.58	0.0158774
rs12500272	cg14657561	0.04	2.58	0.0158774
rs66507262	cg24785788	-0.02	-2.58	0.0158816
rs196969	cg12287785	0.03	2.58	0.0158821
rs2769355	cg00271210	-0.04	-2.58	0.0158869
rs2757054	cg00271210	-0.04	-2.58	0.0158869
rs7025303	cg02830496	0.04	2.58	0.0158919
rs8066475	cg03582285	-0.03	-2.58	0.0158949
rs1554227	cg03582285	-0.03	-2.58	0.0158949
rs1046097	cg03582285	-0.03	-2.58	0.0158949
rs1973520	cg03582285	-0.03	-2.58	0.0158949
rs4793098	cg03582285	-0.03	-2.58	0.0158949
rs12947031	cg03582285	-0.03	-2.58	0.0158949
rs3743716	cg03448915	-0.08	-2.58	0.0158959
rs725131	cg03448915	-0.08	-2.58	0.0158959
rs7212980	cg03115019	-0.03	-2.58	0.0158991
rs62406223	cg09624148	-0.01	-2.58	0.0159002
rs730012	cg09624148	-0.01	-2.58	0.0159002
rs763146	cg26913058	-0.08	-2.58	0.015901
rs763147	cg26913058	-0.08	-2.58	0.015901
rs9325143	cg05883907	0.01	2.58	0.0159011
rs12283736	cg11271329	-0.03	-2.58	0.0159016
rs12211533	cg11502198	-0.1	-2.58	0.0159018
rs4711121	cg11502198	-0.1	-2.58	0.0159018
rs2195310	cg05769153	-0.04	-2.58	0.0159021
rs10415467	cg05769153	-0.04	-2.58	0.0159021
rs6698147	cg03396347	-0.04	-2.58	0.0159035
rs1116222	cg14747086	-0.02	-2.58	0.0159037
rs1116221	cg14747086	-0.02	-2.58	0.0159037
rs11250163	cg15982002	0.05	2.58	0.0159061
rs11160678	cg01761236	0.05	2.58	0.0159106
rs12323812	cg01761236	0.05	2.58	0.0159106
rs12893521	cg01761236	0.05	2.58	0.0159106
rs62008763	cg01761236	0.05	2.58	0.0159106
rs5015208	cg11322254	0.05	2.58	0.015917
rs3966800	cg14577434	-0.03	-2.58	0.0159177
rs391188	cg09911488	-0.02	-2.58	0.0159189
rs494427	cg09911488	-0.02	-2.58	0.0159189
rs2877468	cg09930074	0.04	2.58	0.0159193
rs3862094	cg13967339	0.09	2.58	0.0159203
rs4881729	cg12186219	0.03	2.58	0.0159224
rs7499422	cg13372562	-0.07	-2.58	0.0159233
rs201528140;rs199677100;rs766864847;rs760100412;rs200511548;rs372285078	cg11201177	0.04	2.58	0.0159244
rs1736938	cg15570656	-0.12	-2.58	0.015925
rs1632947	cg15570656	-0.12	-2.58	0.015925
rs1632946	cg15570656	-0.12	-2.58	0.015925
rs35674592	cg15570656	-0.12	-2.58	0.015925
rs1632944	cg15570656	-0.12	-2.58	0.015925
rs1233333	cg15570656	-0.12	-2.58	0.015925
rs1630223	cg15570656	-0.12	-2.58	0.015925
rs1630185	cg15570656	-0.12	-2.58	0.015925
rs1130355	cg15570656	-0.12	-2.58	0.015925
rs1624337	cg15570656	-0.12	-2.58	0.015925
rs1632941	cg15570656	-0.12	-2.58	0.015925
rs1736923	cg15570656	-0.12	-2.58	0.015925
rs1632939	cg15570656	-0.12	-2.58	0.015925
rs1632938	cg15570656	-0.12	-2.58	0.015925
rs1632937	cg15570656	-0.12	-2.58	0.015925
rs1632934	cg15570656	-0.12	-2.58	0.015925
rs1632933	cg15570656	-0.12	-2.58	0.015925
rs1736912	cg15570656	-0.12	-2.58	0.015925
rs1632932	cg15570656	-0.12	-2.58	0.015925
rs766232	cg25063737	0.04	2.58	0.0159262
rs6591244	cg23725454	-0.05	-2.58	0.0159268
rs4320958	cg23725454	-0.05	-2.58	0.0159268
rs7106423	cg23725454	-0.05	-2.58	0.0159268
rs11605586	cg23725454	-0.05	-2.58	0.0159268
rs75649061	cg23725454	-0.05	-2.58	0.0159268
rs7948478	cg23725454	-0.05	-2.58	0.0159268
rs7948823	cg23725454	-0.05	-2.58	0.0159268
rs61984469	cg03555502	-0.03	-2.58	0.0159288
rs2517607	cg06195293	-0.03	-2.58	0.0159297
rs2517606	cg06195293	-0.03	-2.58	0.0159297
rs57186801	cg20825710	-0.03	-2.58	0.0159325
rs12658674	cg18163325	-0.06	-2.58	0.015933
rs6595404	cg13284255	-0.03	-2.58	0.015933
rs4925385	cg24112000	-0.06	-2.58	0.0159331
rs7713253	cg13284255	-0.04	-2.58	0.0159363
rs10036892	cg13284255	-0.04	-2.58	0.0159363
rs10036917	cg13284255	-0.04	-2.58	0.0159363
rs6888023	cg13284255	-0.04	-2.58	0.0159363
rs11700435	cg12516959	0.04	2.58	0.0159376
rs3798135	cg11797159	0.03	2.58	0.0159394
rs3798134	cg11797159	0.03	2.58	0.0159394
rs6596087	cg11797159	0.03	2.58	0.0159394
rs6866095	cg11797159	0.03	2.58	0.0159394
rs10052993	cg11797159	0.03	2.58	0.0159394
rs2040704	cg11797159	0.03	2.58	0.0159394
rs2074369	cg11797159	0.03	2.58	0.0159394
rs7092975	cg17972361	-0.04	-2.58	0.0159397
rs4976270	cg05835599	-0.05	-2.58	0.0159422
rs35199842	cg23816594	-0.03	-2.58	0.0159425
rs11806639	cg11683390	0.03	2.58	0.0159454
rs36041043	cg11683390	0.03	2.58	0.0159454
rs2015864	cg00271210	-0.04	-2.58	0.0159484
rs568526	cg23487032	0.02	2.58	0.0159485
rs7099030	cg23487032	0.02	2.58	0.0159485
rs6584592	cg23487032	0.02	2.58	0.0159485
rs13148790	cg02142461	0.04	2.58	0.0159489
rs28547570	cg22890737	-0.02	-2.58	0.0159505
rs10282929	cg23966224	0.05	2.58	0.0159539
rs3761159	cg23303369	-0.03	-2.58	0.0159541
rs62027306	cg06225328	0.05	2.58	0.015957
rs4551318	cg01911981	-0.02	-2.58	0.0159581
rs4812537	cg15693729	0.01	2.58	0.0159581
rs6029751	cg15693729	0.01	2.58	0.0159581
rs4810332	cg15693729	0.01	2.58	0.0159581
rs2412970	cg26167301	-0.04	-2.58	0.0159612
rs5763767	cg26167301	-0.04	-2.58	0.0159612
rs2412971	cg26167301	-0.04	-2.58	0.0159612
rs6006356	cg26167301	-0.04	-2.58	0.0159612
rs4823073	cg26167301	-0.04	-2.58	0.0159612
rs4823074	cg26167301	-0.04	-2.58	0.0159612
rs4823075	cg26167301	-0.04	-2.58	0.0159612
rs2412973;rs201712052	cg26167301	-0.04	-2.58	0.0159612
rs5997579	cg26167301	-0.04	-2.58	0.0159612
rs2412975	cg26167301	-0.04	-2.58	0.0159612
rs4823077	cg26167301	-0.04	-2.58	0.0159612
rs1003342	cg26167301	-0.04	-2.58	0.0159612
rs714027	cg26167301	-0.04	-2.58	0.0159612
rs11061784	cg15027294	0.06	2.58	0.0159624
rs11621269	cg08244688	-0.02	-2.58	0.0159644
rs12437037	cg08244688	-0.02	-2.58	0.0159644
rs8075103	cg14844127	0.02	2.58	0.0159648
rs562555253;rs200778730;rs9909911	cg14844127	0.02	2.58	0.0159648
rs8076073	cg14844127	0.02	2.58	0.0159648
rs9915513	cg14844127	0.02	2.58	0.0159648
rs9896888	cg14844127	0.02	2.58	0.0159648
rs57199923	cg14844127	0.02	2.58	0.0159648
rs8068438	cg14844127	0.02	2.58	0.0159648
rs6505179	cg14844127	0.02	2.58	0.0159648
rs6743523	cg26844603	0.05	2.58	0.015965
rs11683694	cg26844603	0.05	2.58	0.015965
rs3761699	cg26844603	0.05	2.58	0.015965
rs4848899	cg26844603	0.05	2.58	0.015965
rs11674883	cg26844603	0.05	2.58	0.015965
rs11676040	cg26844603	0.05	2.58	0.015965
rs11674891	cg26844603	0.05	2.58	0.015965
rs13020353	cg26844603	0.05	2.58	0.015965
rs7578435	cg26844603	0.05	2.58	0.015965
rs1122970	cg26844603	0.05	2.58	0.015965
rs35189728	cg26844603	0.05	2.58	0.015965
rs142874626	cg26844603	0.05	2.58	0.015965
rs6754526	cg26844603	0.05	2.58	0.015965
rs34705448	cg26844603	0.05	2.58	0.015965
rs2271701	cg26844603	0.05	2.58	0.015965
rs79798002	cg26844603	0.05	2.58	0.015965
rs13020304	cg26844603	0.05	2.58	0.015965
rs11682629	cg26844603	0.05	2.58	0.015965
rs870761	cg26844603	0.05	2.58	0.015965
rs870763	cg26844603	0.05	2.58	0.015965
rs11685190	cg26844603	0.05	2.58	0.015965
rs13003919	cg26844603	0.05	2.58	0.015965
rs4848238	cg26844603	0.05	2.58	0.015965
rs3811633	cg26844603	0.05	2.58	0.015965
rs3811634	cg26844603	0.05	2.58	0.015965
rs34527376	cg26844603	0.05	2.58	0.015965
rs10956997	cg04035553	0.06	2.58	0.0159651
rs2717561	cg04035553	0.06	2.58	0.0159651
rs3802141	cg16145915	0.02	2.58	0.0159657
rs823096	cg11143987	0.02	2.58	0.015966
rs823097	cg11143987	0.02	2.58	0.015966
rs9471312;rs71544268	cg05391713	0.04	2.58	0.0159686
rs4953409	cg09399716	-0.06	-2.58	0.015971
rs11951738	cg01312482	-0.03	-2.58	0.015972
rs34431447	cg01312482	-0.03	-2.58	0.015972
rs2464340	cg26208815	0.01	2.58	0.0159725
rs7206093	cg09439754	0.04	2.58	0.0159728
rs11645286	cg09439754	0.04	2.58	0.0159728
rs11645372	cg09439754	0.04	2.58	0.0159728
rs2637819	cg18432895	-0.04	-2.58	0.0159729
rs609575	cg18432895	-0.04	-2.58	0.0159729
rs664255	cg18432895	-0.04	-2.58	0.0159729
rs649860	cg18432895	-0.04	-2.58	0.0159729
rs10892522	cg02604346	0.03	2.58	0.0159747
rs7823659	cg07874755	-0.03	-2.58	0.0159755
rs4703891	cg21006536	0.05	2.58	0.0159767
rs4703893	cg21006536	0.05	2.58	0.0159767
rs10942310	cg21006536	0.05	2.58	0.0159767
rs10942311	cg21006536	0.05	2.58	0.0159767
rs10474065	cg21006536	0.05	2.58	0.0159767
rs6862221	cg21006536	0.05	2.58	0.0159767
rs1989591	cg20825710	-0.03	-2.58	0.0159773
rs13106092	cg16399632	0.05	2.58	0.0159774
rs13124444	cg16399632	0.05	2.58	0.0159774
rs4974544	cg16399632	0.05	2.58	0.0159774
rs3915420	cg16399632	0.05	2.58	0.0159774
rs11727987	cg16399632	0.05	2.58	0.0159774
rs13115355	cg16399632	0.05	2.58	0.0159774
rs12506095	cg16399632	0.05	2.58	0.0159774
rs13149790	cg16399632	0.05	2.58	0.0159774
rs12505362	cg16399632	0.05	2.58	0.0159774
rs28714234	cg17481116	0.04	2.58	0.0159781
rs8107247	cg17729365	-0.03	-2.58	0.015982
rs8107248	cg17729365	-0.03	-2.58	0.015982
rs12433338	cg07162820	0.03	2.58	0.0159823
rs12050389	cg07162820	0.03	2.58	0.0159823
rs79260133	cg07162820	0.03	2.58	0.0159823
rs12431836	cg07162820	0.03	2.58	0.0159823
rs10868627	cg10518911	-0.03	-2.58	0.0159853
rs10868628	cg10518911	-0.03	-2.58	0.0159853
rs13144857	cg10806175	0.06	2.58	0.0159858
rs13151436	cg10806175	0.06	2.58	0.0159858
rs12912370	cg10523402	-0.06	-2.58	0.0159897
rs2219507	cg10523402	-0.06	-2.58	0.0159897
rs7495305	cg10523402	-0.06	-2.58	0.0159897
rs12915326	cg10523402	-0.06	-2.58	0.0159897
rs12898674	cg10523402	-0.06	-2.58	0.0159897
rs28573802	cg10523402	-0.06	-2.58	0.0159897
rs28413613	cg10523402	-0.06	-2.58	0.0159897
rs11854631	cg10523402	-0.06	-2.58	0.0159897
rs10519729	cg10523402	-0.06	-2.58	0.0159897
rs12909737	cg10523402	-0.06	-2.58	0.0159897
rs35732420	cg10523402	-0.06	-2.58	0.0159897
rs4779899	cg10523402	-0.06	-2.58	0.0159897
rs7162339	cg10523402	-0.06	-2.58	0.0159897
rs8035863	cg10523402	-0.06	-2.58	0.0159897
rs8036502	cg10523402	-0.06	-2.58	0.0159897
rs7176601	cg10523402	-0.06	-2.58	0.0159897
rs12900146	cg10523402	-0.06	-2.58	0.0159897
rs9806275	cg10523402	-0.06	-2.58	0.0159897
rs7166285	cg10523402	-0.06	-2.58	0.0159897
rs7183270	cg10523402	-0.06	-2.58	0.0159897
rs7167462	cg10523402	-0.06	-2.58	0.0159897
rs4779543	cg10523402	-0.06	-2.58	0.0159897
rs4779900	cg10523402	-0.06	-2.58	0.0159897
rs4779544	cg10523402	-0.06	-2.58	0.0159897
rs2125624	cg10523402	-0.06	-2.58	0.0159897
rs7171081	cg10523402	-0.06	-2.58	0.0159897
rs7164729	cg10523402	-0.06	-2.58	0.0159897
rs12909072	cg10523402	-0.06	-2.58	0.0159897
rs144299558	cg10523402	-0.06	-2.58	0.0159897
rs12901904	cg10523402	-0.06	-2.58	0.0159897
rs1459199	cg10523402	-0.06	-2.58	0.0159897
rs1813397	cg10523402	-0.06	-2.58	0.0159897
rs983242	cg10523402	-0.06	-2.58	0.0159897
rs2100715	cg10523402	-0.06	-2.58	0.0159897
rs2085667	cg10523402	-0.06	-2.58	0.0159897
rs4779901	cg10523402	-0.06	-2.58	0.0159897
rs7177409	cg10523402	-0.06	-2.58	0.0159897
rs2393113	cg15469732	-0.04	-2.58	0.0159902
rs71550146;rs3095266	cg20704602	0.03	2.58	0.0159928
rs3129073	cg20704602	0.03	2.58	0.0159928
rs3129063	cg20704602	0.03	2.58	0.0159928
rs12134306	cg10185505	-0.08	-2.58	0.0159941
rs34247601	cg10185505	-0.08	-2.58	0.0159941
rs36029278	cg10185505	-0.08	-2.58	0.0159941
rs12741448	cg10185505	-0.08	-2.58	0.0159941
rs9651184	cg10185505	-0.08	-2.58	0.0159941
rs11205368	cg10185505	-0.08	-2.58	0.0159941
rs36122812	cg10185505	-0.08	-2.58	0.0159941
rs11808242	cg10185505	-0.08	-2.58	0.0159941
rs11589873	cg10185505	-0.08	-2.58	0.0159941
rs11588184	cg10185505	-0.08	-2.58	0.0159941
rs11588185	cg10185505	-0.08	-2.58	0.0159941
rs11589632	cg10185505	-0.08	-2.58	0.0159941
rs57565292	cg10185505	-0.08	-2.58	0.0159941
rs12757823	cg10185505	-0.08	-2.58	0.0159941
rs56321241	cg10185505	-0.08	-2.58	0.0159941
rs12142196	cg10185505	-0.08	-2.58	0.0159941
rs12140697	cg10185505	-0.08	-2.58	0.0159941
rs11205369	cg10185505	-0.08	-2.58	0.0159941
rs12144091	cg10185505	-0.08	-2.58	0.0159941
rs12745446	cg10185505	-0.08	-2.58	0.0159941
rs35839589	cg10185505	-0.08	-2.58	0.0159941
rs111255987	cg10185505	-0.08	-2.58	0.0159941
rs12738490	cg10185505	-0.08	-2.58	0.0159941
rs12726415	cg10185505	-0.08	-2.58	0.0159941
rs12145967	cg10185505	-0.08	-2.58	0.0159941
rs36038795	cg10185505	-0.08	-2.58	0.0159941
rs11580810	cg10185505	-0.08	-2.58	0.0159941
rs67566205	cg10185505	-0.08	-2.58	0.0159941
rs67654647	cg10185505	-0.08	-2.58	0.0159941
rs34456572	cg10185505	-0.08	-2.58	0.0159941
rs12145566	cg10185505	-0.08	-2.58	0.0159941
rs34906632	cg10185505	-0.08	-2.58	0.0159941
rs35322831	cg10185505	-0.08	-2.58	0.0159941
rs3862206	cg10185505	-0.08	-2.58	0.0159941
rs1011546	cg10185505	-0.08	-2.58	0.0159941
rs1962480	cg10185505	-0.08	-2.58	0.0159941
rs6703798	cg10185505	-0.08	-2.58	0.0159941
rs6694168	cg10185505	-0.08	-2.58	0.0159941
rs12121133	cg10185505	-0.08	-2.58	0.0159941
rs71622700	cg10185505	-0.08	-2.58	0.0159941
rs11205376	cg10185505	-0.08	-2.58	0.0159941
rs12123103	cg10185505	-0.08	-2.58	0.0159941
rs11205378	cg10185505	-0.08	-2.58	0.0159941
rs34933405	cg10185505	-0.08	-2.58	0.0159941
rs12126130	cg10185505	-0.08	-2.58	0.0159941
rs12120775	cg10185505	-0.08	-2.58	0.0159941
rs12120779	cg10185505	-0.08	-2.58	0.0159941
rs12123805	cg10185505	-0.08	-2.58	0.0159941
rs12126240	cg10185505	-0.08	-2.58	0.0159941
rs10888581	cg10185505	-0.08	-2.58	0.0159941
rs11581051	cg10185505	-0.08	-2.58	0.0159941
rs6694394	cg10185505	-0.08	-2.58	0.0159941
rs6686690	cg10185505	-0.08	-2.58	0.0159941
rs11582170	cg10185505	-0.08	-2.58	0.0159941
rs10888582	cg10185505	-0.08	-2.58	0.0159941
rs10788874	cg10185505	-0.08	-2.58	0.0159941
rs11205380	cg10185505	-0.08	-2.58	0.0159941
rs11205381	cg10185505	-0.08	-2.58	0.0159941
rs12126327	cg10185505	-0.08	-2.58	0.0159941
rs12126357	cg10185505	-0.08	-2.58	0.0159941
rs12131672	cg10185505	-0.08	-2.58	0.0159941
rs12739019	cg10185505	-0.08	-2.58	0.0159941
rs6686809	cg10185505	-0.08	-2.58	0.0159941
rs12131083	cg10185505	-0.08	-2.58	0.0159941
rs66513313	cg10185505	-0.08	-2.58	0.0159941
rs12132890	cg10185505	-0.08	-2.58	0.0159941
rs12130082	cg10185505	-0.08	-2.58	0.0159941
rs67903303	cg10185505	-0.08	-2.58	0.0159941
rs114934455	cg10185505	-0.08	-2.58	0.0159941
rs115578438	cg10185505	-0.08	-2.58	0.0159941
rs74335909	cg10185505	-0.08	-2.58	0.0159941
rs12129491	cg10185505	-0.08	-2.58	0.0159941
rs55816515	cg10185505	-0.08	-2.58	0.0159941
rs72698829	cg10185505	-0.08	-2.58	0.0159941
rs7417465	cg10185505	-0.08	-2.58	0.0159941
rs35699789	cg10185505	-0.08	-2.58	0.0159941
rs36020363	cg10185505	-0.08	-2.58	0.0159941
rs12141218	cg10185505	-0.08	-2.58	0.0159941
rs1043293	cg10185505	-0.08	-2.58	0.0159941
rs12729727	cg10185505	-0.08	-2.58	0.0159941
rs11205383	cg10185505	-0.08	-2.58	0.0159941
rs35591746	cg10185505	-0.08	-2.58	0.0159941
rs35989785	cg10185505	-0.08	-2.58	0.0159941
rs34029237	cg10185505	-0.08	-2.58	0.0159941
rs12737757	cg10185505	-0.08	-2.58	0.0159941
rs74127616	cg10185505	-0.08	-2.58	0.0159941
rs41264059	cg10185505	-0.08	-2.58	0.0159941
rs41264139	cg10185505	-0.08	-2.58	0.0159941
rs12145082	cg10185505	-0.08	-2.58	0.0159941
rs7542068	cg10185505	-0.08	-2.58	0.0159941
rs7552883	cg10185505	-0.08	-2.58	0.0159941
rs11811950	cg10185505	-0.08	-2.58	0.0159941
rs11811159	cg10185505	-0.08	-2.58	0.0159941
rs72698868	cg10185505	-0.08	-2.58	0.0159941
rs72698870	cg10185505	-0.08	-2.58	0.0159941
rs12731738	cg10185505	-0.08	-2.58	0.0159941
rs1343965	cg10185505	-0.08	-2.58	0.0159941
rs11588874	cg10185505	-0.08	-2.58	0.0159941
rs13200782	cg08373528	-0.05	-2.58	0.0159942
rs9471891	cg08373528	-0.05	-2.58	0.0159942
rs3763234	cg08373528	-0.05	-2.58	0.0159942
rs9367160	cg08373528	-0.05	-2.58	0.0159942
rs9462815	cg08373528	-0.05	-2.58	0.0159942
rs10807282	cg08373528	-0.05	-2.58	0.0159942
rs59744664	cg25676471	-0.02	-2.58	0.0159945
rs11705523	cg25676471	-0.02	-2.58	0.0159945
rs4661619	cg03585734	0.03	2.58	0.0159958
rs731918	cg02891314	0.12	2.58	0.015999
rs10915933	cg01205584	-0.04	-2.58	0.0159995
rs1172198	cg07533224	0.13	2.58	0.0159998
rs9616373	cg04352590	-0.01	-2.58	0.016
rs2042754	cg19414122	0.03	2.58	0.0160031
rs12516159	cg23221052	-0.08	-2.58	0.0160054
rs4700933	cg23221052	-0.08	-2.58	0.0160054
rs12730186	cg02573566	0.05	2.58	0.0160077
rs113591066;rs202091218	cg04534771	0.08	2.58	0.016008
rs34665100	cg07180646	0.08	2.58	0.0160085
rs34816873	cg07180646	0.08	2.58	0.0160085
rs78905930	cg17444298	-0.03	-2.58	0.0160108
rs11680226	cg10313151	-0.03	-2.58	0.0160122
rs11124085	cg10313151	-0.03	-2.58	0.0160122
rs62018051	cg08186447	0.06	2.58	0.0160153
rs11648894	cg07268595	-0.03	-2.58	0.0160187
rs67088231	cg01761236	0.08	2.58	0.0160193
rs3817331	cg21420086	0.04	2.58	0.0160198
rs3950119	cg08237401	0.05	2.58	0.01602
rs12066343	cg08237401	0.05	2.58	0.01602
rs7543098	cg08237401	0.05	2.58	0.01602
rs7511890	cg08237401	0.05	2.58	0.01602
rs1542688	cg00348467	-0.07	-2.58	0.0160214
rs16939879	cg00348467	-0.07	-2.58	0.0160214
rs9897116	cg00348467	-0.07	-2.58	0.0160214
rs901753	cg00348467	-0.07	-2.58	0.0160214
rs11868966	cg00704970	0.03	2.58	0.0160225
rs4736435	cg05330139	0.04	2.58	0.0160251
rs7000137	cg05330139	0.04	2.58	0.0160251
rs2577732	cg13083502	-0.01	-2.58	0.0160262
rs11084935	cg04614290	0.06	2.58	0.0160272
rs7138108	cg27628201	0.09	2.58	0.0160313
rs1272858	cg11247712	0.02	2.58	0.0160327
rs35269665	cg11247712	0.02	2.58	0.0160327
rs77863918	cg20093123	-0.05	-2.58	0.0160336
rs10192998	cg20254457	-0.03	-2.58	0.0160343
rs10193207	cg20254457	-0.03	-2.58	0.0160343
rs10185207	cg20254457	-0.03	-2.58	0.0160343
rs893448	cg20254457	-0.03	-2.58	0.0160343
rs893447	cg20254457	-0.03	-2.58	0.0160343
rs4613279	cg20254457	-0.03	-2.58	0.0160343
rs12714157	cg20254457	-0.03	-2.58	0.0160343
rs12714158	cg20254457	-0.03	-2.58	0.0160343
rs9309626	cg20254457	-0.03	-2.58	0.0160343
rs9309627	cg20254457	-0.03	-2.58	0.0160343
rs71411844	cg20254457	-0.03	-2.58	0.0160343
rs11693421	cg20254457	-0.03	-2.58	0.0160343
rs11693423	cg20254457	-0.03	-2.58	0.0160343
rs11693435	cg20254457	-0.03	-2.58	0.0160343
rs11682312	cg20254457	-0.03	-2.58	0.0160343
rs4832222	cg20254457	-0.03	-2.58	0.0160343
rs1025708	cg20254457	-0.03	-2.58	0.0160343
rs1025707	cg20254457	-0.03	-2.58	0.0160343
rs1025706	cg20254457	-0.03	-2.58	0.0160343
rs1025705	cg20254457	-0.03	-2.58	0.0160343
rs1025704	cg20254457	-0.03	-2.58	0.0160343
rs17026756	cg20254457	-0.03	-2.58	0.0160343
rs360821	cg04623471	0.03	2.58	0.0160369
rs360735	cg04623471	0.03	2.58	0.0160369
rs72809635	cg04902443	0.09	2.58	0.0160376
rs3828255	cg04902443	0.09	2.58	0.0160376
rs17527979	cg04902443	0.09	2.58	0.0160376
rs62130460	cg04902443	0.09	2.58	0.0160376
rs4405678	cg24404432	0.05	2.58	0.0160398
rs2364511	cg24404432	0.05	2.58	0.0160398
rs4808440	cg24404432	0.05	2.58	0.0160398
rs4808442	cg24404432	0.05	2.58	0.0160398
rs8102313	cg24404432	0.05	2.58	0.0160398
rs10407674	cg24404432	0.05	2.58	0.0160398
rs10514124	cg16293892	0.09	2.58	0.0160399
rs10514125	cg16293892	0.09	2.58	0.0160399
rs12266194	cg11320749	-0.04	-2.58	0.0160414
rs11631474	cg14761541	-0.06	-2.58	0.0160418
rs12912505;rs71471869	cg24785788	-0.02	-2.58	0.0160424
rs8347	cg12736877	0.05	2.58	0.0160425
rs3807034	cg12736877	0.05	2.58	0.0160425
rs3807035	cg12736877	0.05	2.58	0.0160425
rs9261318	cg12736877	0.05	2.58	0.0160425
rs2107568	cg10608948	0.04	2.58	0.0160448
rs10110585	cg07874755	-0.03	-2.58	0.0160467
rs4735914	cg07874755	-0.03	-2.58	0.0160467
rs7841305	cg07874755	-0.03	-2.58	0.0160467
rs6800637	cg27398495	0.04	2.58	0.0160476
rs6550617	cg27398495	0.04	2.58	0.0160476
rs2489034	cg07570687	0.05	2.58	0.016049
rs2489035	cg07570687	0.05	2.58	0.016049
rs2489036	cg07570687	0.05	2.58	0.016049
rs2495751	cg07570687	0.05	2.58	0.016049
rs2495750	cg07570687	0.05	2.58	0.016049
rs2489039	cg07570687	0.05	2.58	0.016049
rs2495747	cg07570687	0.05	2.58	0.016049
rs2495746	cg07570687	0.05	2.58	0.016049
rs2495745	cg07570687	0.05	2.58	0.016049
rs2495744	cg07570687	0.05	2.58	0.016049
rs2495739	cg07570687	0.05	2.58	0.016049
rs2489046	cg07570687	0.05	2.58	0.016049
rs2489047	cg07570687	0.05	2.58	0.016049
rs2489049	cg07570687	0.05	2.58	0.016049
rs7790322	cg16478634	-0.03	-2.58	0.0160514
rs772290	cg19963856	0.09	2.58	0.0160529
rs1633065	cg03449857	-0.11	-2.58	0.016055
rs12592745	cg21700663	-0.01	-2.58	0.0160557
rs2062816	cg21700663	-0.01	-2.58	0.0160557
rs12592868	cg21700663	-0.01	-2.58	0.0160557
rs8033231	cg21700663	-0.01	-2.58	0.0160557
rs8029594	cg21700663	-0.01	-2.58	0.0160557
rs1133896	cg07156249	-0.04	-2.58	0.0160568
rs2201345	cg22708112	-0.06	-2.58	0.0160595
rs13143	cg03042477	-0.03	-2.58	0.01606
rs34081766	cg03042477	-0.03	-2.58	0.01606
rs11150626	cg03042477	-0.03	-2.58	0.01606
rs11807607	cg11683390	0.03	2.58	0.0160611
rs11857661	cg05593590	-0.03	-2.58	0.0160615
rs8042868	cg05593590	-0.03	-2.58	0.0160615
rs56351895	cg05593590	-0.03	-2.58	0.0160615
rs28606452	cg05593590	-0.03	-2.58	0.0160615
rs139728513	cg05593590	-0.03	-2.58	0.0160615
rs201926871	cg05593590	-0.03	-2.58	0.0160615
rs199879510	cg05593590	-0.03	-2.58	0.0160615
rs200795659	cg05593590	-0.03	-2.58	0.0160615
rs8023696	cg05593590	-0.03	-2.58	0.0160615
rs8029210	cg05593590	-0.03	-2.58	0.0160615
rs8033995	cg05593590	-0.03	-2.58	0.0160615
rs10438303	cg05593590	-0.03	-2.58	0.0160615
rs28504496	cg05593590	-0.03	-2.58	0.0160615
rs12441127	cg05593590	-0.03	-2.58	0.0160615
rs7171750	cg05593590	-0.03	-2.58	0.0160615
rs28542007	cg05593590	-0.03	-2.58	0.0160615
rs2412810	cg05593590	-0.03	-2.58	0.0160615
rs145111070	cg05593590	-0.03	-2.58	0.0160615
rs11070408	cg05593590	-0.03	-2.58	0.0160615
rs35457073	cg05593590	-0.03	-2.58	0.0160615
rs28502289	cg05593590	-0.03	-2.58	0.0160615
rs28718261	cg05593590	-0.03	-2.58	0.0160615
rs28595038	cg05593590	-0.03	-2.58	0.0160615
rs10163054	cg05593590	-0.03	-2.58	0.0160615
rs7168158	cg05593590	-0.03	-2.58	0.0160615
rs7174208	cg05593590	-0.03	-2.58	0.0160615
rs12101756	cg05593590	-0.03	-2.58	0.0160615
rs12442129	cg05593590	-0.03	-2.58	0.0160615
rs7170167	cg05593590	-0.03	-2.58	0.0160615
rs7175032	cg05593590	-0.03	-2.58	0.0160615
rs7169988	cg05593590	-0.03	-2.58	0.0160615
rs3862142	cg05593590	-0.03	-2.58	0.0160615
rs2788	cg05593590	-0.03	-2.58	0.0160615
rs2277531	cg05593590	-0.03	-2.58	0.0160615
rs28891769	cg05593590	-0.03	-2.58	0.0160615
rs28578398	cg05593590	-0.03	-2.58	0.0160615
rs13380397	cg05593590	-0.03	-2.58	0.0160615
rs12702	cg05593590	-0.03	-2.58	0.0160615
rs1525063	cg15652532	0.11	2.58	0.0160616
rs9272586	cg12296550	0.04	2.58	0.0160622
rs9272647	cg12296550	0.04	2.58	0.0160622
rs62334472	cg05666456	0.07	2.58	0.0160646
rs12650246	cg05666456	0.07	2.58	0.0160646
rs72691094	cg05666456	0.07	2.58	0.0160646
rs4296648	cg05666456	0.07	2.58	0.0160646
rs11725757	cg05666456	0.07	2.58	0.0160646
rs4692570	cg05666456	0.07	2.58	0.0160646
rs62334480	cg05666456	-0.07	-2.58	0.0160646
rs62334503	cg05666456	-0.07	-2.58	0.0160646
rs7687728	cg05666456	-0.07	-2.58	0.0160646
rs12499239	cg05666456	-0.07	-2.58	0.0160646
rs11639467	cg12402129	-0.03	-2.58	0.0160646
rs8026825	cg12402129	-0.03	-2.58	0.0160646
rs71454563;rs35696763;rs115990365	cg12402129	-0.03	-2.58	0.0160646
rs11633590	cg12402129	-0.03	-2.58	0.0160646
rs58619842	cg03932595	0.02	2.58	0.0160646
rs11072670	cg03932595	0.02	2.58	0.0160646
rs6872172	cg18129178	-0.06	-2.58	0.016065
rs6580589	cg18129178	-0.06	-2.58	0.016065
rs6580590	cg18129178	-0.06	-2.58	0.016065
rs2217638	cg18129178	-0.06	-2.58	0.016065
rs10040598	cg18129178	-0.06	-2.58	0.016065
rs10040798	cg18129178	-0.06	-2.58	0.016065
rs891920	cg18129178	-0.06	-2.58	0.016065
rs17109198	cg18129178	-0.06	-2.58	0.016065
rs56309414	cg18129178	-0.06	-2.58	0.016065
rs17109208	cg18129178	-0.06	-2.58	0.016065
rs998304	cg18129178	-0.06	-2.58	0.016065
rs1007400	cg18129178	-0.06	-2.58	0.016065
rs62378210	cg18129178	-0.06	-2.58	0.016065
rs1432800	cg18129178	-0.06	-2.58	0.016065
rs1432801	cg18129178	-0.06	-2.58	0.016065
rs11954893	cg18129178	-0.06	-2.58	0.016065
rs10042466	cg18129178	-0.06	-2.58	0.016065
rs10787932	cg26203879	-0.07	-2.57	0.0160654
rs7514394	cg24699146	-0.03	-2.57	0.0160663
rs10917425	cg24699146	-0.03	-2.57	0.0160663
rs12031592	cg24699146	-0.03	-2.57	0.0160663
rs974698	cg24699146	-0.03	-2.57	0.0160663
rs1018396	cg24699146	-0.03	-2.57	0.0160663
rs6679378	cg24699146	-0.03	-2.57	0.0160663
rs11588187	cg24699146	-0.03	-2.57	0.0160663
rs6697805	cg24699146	-0.03	-2.57	0.0160663
rs35385477	cg24699146	-0.03	-2.57	0.0160663
rs2516697	cg27020253	0.03	2.57	0.0160675
rs2589130	cg16018154	0.01	2.57	0.016069
rs1622223	cg11747594	-0.08	-2.57	0.0160692
rs12377869	cg05043794	-0.04	-2.57	0.0160693
rs16863833	cg21352794	-0.07	-2.57	0.0160694
rs1622223	cg15708526	-0.05	-2.57	0.0160727
rs2135551	cg18582073	-0.02	-2.57	0.0160749
rs1818950	cg18582073	-0.02	-2.57	0.0160749
rs66801143	cg18582073	-0.02	-2.57	0.0160749
rs148430890	cg18582073	-0.02	-2.57	0.0160749
rs62523081	cg09323728	0.03	2.57	0.0160765
rs10845221	cg27628201	0.07	2.57	0.0160767
rs2836248	cg12746557	0.08	2.57	0.0160783
rs6717910	cg00523161	0.06	2.57	0.0160799
rs8033343	cg19797078	-0.01	-2.57	0.0160804
rs6488864	cg04180275	0.03	2.57	0.016082
rs67385415	cg13359135	0.01	2.57	0.0160831
rs12705091	cg08558340	0.06	2.57	0.0160832
rs4739185	cg00738934	0.06	2.57	0.0160836
rs1486923	cg00738934	0.06	2.57	0.0160836
rs28655952	cg00738934	0.06	2.57	0.0160836
rs28439607	cg00738934	0.06	2.57	0.0160836
rs12545292	cg00738934	0.06	2.57	0.0160836
rs12543027	cg00738934	0.06	2.57	0.0160836
rs10808823	cg00738934	0.06	2.57	0.0160836
rs34849429	cg00738934	0.06	2.57	0.0160836
rs10957878	cg00738934	0.06	2.57	0.0160836
rs57034374	cg00738934	0.06	2.57	0.0160836
rs60036550	cg00738934	0.06	2.57	0.0160836
rs4739188	cg00738934	0.06	2.57	0.0160836
rs4077569	cg00738934	0.06	2.57	0.0160836
rs10283381	cg00738934	0.06	2.57	0.0160836
rs13265358	cg00738934	0.06	2.57	0.0160836
rs4412362	cg00738934	0.06	2.57	0.0160836
rs4397393	cg00738934	0.06	2.57	0.0160836
rs9657044	cg00738934	0.06	2.57	0.0160836
rs9657126	cg00738934	0.06	2.57	0.0160836
rs28764193	cg00738934	0.06	2.57	0.0160836
rs7631463	cg11855332	-0.05	-2.57	0.0160854
rs488756	cg05593590	-0.02	-2.57	0.0160865
rs61955196	cg16697799	0.03	2.57	0.0160866
rs6692769	cg16238271	0.01	2.57	0.0160873
rs11205802	cg16238271	0.01	2.57	0.0160873
rs10888715	cg16238271	0.01	2.57	0.0160873
rs6143006	cg03199926	0.04	2.57	0.0160877
rs6478905	cg17066270	-0.02	-2.57	0.0160887
rs7676318	cg20509013	-0.03	-2.57	0.01609
rs7412307	cg13246856	-0.02	-2.57	0.0160901
rs4660761	cg13246856	-0.02	-2.57	0.0160901
rs12410334	cg13246856	-0.02	-2.57	0.0160901
rs2945977	cg00131081	-0.03	-2.57	0.0160933
rs12497104	cg07284347	0.03	2.57	0.0160952
rs73728283	cg07547279	-0.03	-2.57	0.0160999
rs1744620	cg12182186	-0.07	-2.57	0.0161015
rs3849974	cg27336068	-0.04	-2.57	0.0161016
rs3849975	cg27336068	-0.04	-2.57	0.0161016
rs2387641	cg27336068	-0.04	-2.57	0.0161016
rs10131300	cg11705084	-0.02	-2.57	0.0161018
rs439381	cg17823343	-0.05	-2.57	0.0161026
rs55828488	cg13671730	0.03	2.57	0.0161026
rs317630	cg22375663	0.07	2.57	0.0161069
rs595348	cg22375663	0.07	2.57	0.0161069
rs478863	cg22375663	0.07	2.57	0.0161069
rs478188	cg22375663	0.07	2.57	0.0161069
rs10878947	cg22375663	0.07	2.57	0.0161069
rs7969559	cg22375663	0.07	2.57	0.0161069
rs531503	cg23599764	0.03	2.57	0.0161094
rs4765735	cg21859546	-0.07	-2.57	0.0161142
rs9916119	cg19378416	0.03	2.57	0.0161146
rs7322886	cg13603651	-0.07	-2.57	0.0161158
rs1047183	cg16081457	-0.03	-2.57	0.0161172
rs1545686	cg16912512	0.04	2.57	0.0161172
rs2008922	cg25135322	0.04	2.57	0.0161198
rs12225376	cg25135322	0.04	2.57	0.0161198
rs8079405	cg05112120	-0.04	-2.57	0.0161205
rs8075307	cg05112120	-0.04	-2.57	0.0161205
rs12938599	cg05112120	-0.04	-2.57	0.0161205
rs2079579	cg05112120	-0.04	-2.57	0.0161205
rs552228	cg15146620	-0.01	-2.57	0.0161212
rs578104	cg15146620	-0.01	-2.57	0.0161212
rs1271783	cg15146620	-0.01	-2.57	0.0161212
rs659670	cg15146620	-0.01	-2.57	0.0161212
rs498711	cg15146620	-0.01	-2.57	0.0161212
rs12647126	cg05666456	-0.07	-2.57	0.016124
rs2518371	cg14747847	0.03	2.57	0.0161275
rs2518372	cg14747847	0.03	2.57	0.0161275
rs4681833	cg06910290	0.01	2.57	0.0161283
rs7431952	cg06910290	0.01	2.57	0.0161283
rs2363687	cg06910290	0.01	2.57	0.0161283
rs6774235	cg06910290	0.01	2.57	0.0161283
rs1554125	cg06910290	0.01	2.57	0.0161283
rs1554128	cg06910290	0.01	2.57	0.0161283
rs2176083	cg06910290	0.01	2.57	0.0161283
rs1622223	cg15570656	-0.11	-2.57	0.0161287
rs9986447	cg09436375	-0.04	-2.57	0.0161289
rs11136345	cg24891660	0.03	2.57	0.0161305
rs3936211	cg24891660	0.03	2.57	0.0161305
rs11778039	cg24891660	0.03	2.57	0.0161305
rs67714660	cg24891660	0.03	2.57	0.0161305
rs2497377	cg25650789	0.06	2.57	0.0161368
rs6716290	cg23959977	-0.04	-2.57	0.016137
rs13331286	cg13832333	0.02	2.57	0.0161383
rs13332445	cg13832333	0.02	2.57	0.0161383
rs12920130	cg13832333	0.02	2.57	0.0161383
rs13330544	cg13832333	0.02	2.57	0.0161383
rs36124028	cg13832333	0.02	2.57	0.0161383
rs9923221	cg13832333	0.02	2.57	0.0161383
rs11643650	cg13832333	0.02	2.57	0.0161383
rs7760744	cg26422102	-0.06	-2.57	0.0161405
rs34962960	cg15982002	0.04	2.57	0.0161417
rs2022130	cg05328885	0.07	2.57	0.0161421
rs507969	cg05328885	0.07	2.57	0.0161421
rs1346746	cg25063737	0.04	2.57	0.0161428
rs1897091	cg25063737	0.04	2.57	0.0161428
rs17345028	cg08358620	0.04	2.57	0.0161429
rs112572957	cg08358620	0.04	2.57	0.0161429
rs61930625	cg08358620	0.04	2.57	0.0161429
rs11610120	cg08358620	0.04	2.57	0.0161429
rs4897830	cg08358620	0.04	2.57	0.0161429
rs61930629	cg08358620	0.04	2.57	0.0161429
rs112391014	cg08358620	0.04	2.57	0.0161429
rs61930631	cg08358620	0.04	2.57	0.0161429
rs66656505	cg08358620	0.04	2.57	0.0161429
rs11610763	cg08358620	0.04	2.57	0.0161429
rs11608717	cg08358620	0.04	2.57	0.0161429
rs11608719	cg08358620	0.04	2.57	0.0161429
rs36046732	cg08358620	0.04	2.57	0.0161429
rs67914794	cg08358620	0.04	2.57	0.0161429
rs61930633	cg08358620	0.04	2.57	0.0161429
rs11687058	cg20383801	0.04	2.57	0.0161457
rs10897289	cg22862634	0.02	2.57	0.0161458
rs13126167;rs146820129	cg20157874	-0.05	-2.57	0.0161465
rs303084	cg20157874	-0.05	-2.57	0.0161465
rs303081	cg20157874	-0.05	-2.57	0.0161465
rs303089	cg20157874	-0.05	-2.57	0.0161465
rs304617	cg20157874	-0.05	-2.57	0.0161465
rs177516	cg20157874	-0.05	-2.57	0.0161465
rs199875516	cg07812959	0.05	2.57	0.016148
rs61845162	cg07812959	0.05	2.57	0.016148
rs2096141	cg09797092	0.06	2.57	0.0161488
rs4984681	cg02852791	-0.03	-2.57	0.0161502
rs10814257	cg10068883	0.06	2.57	0.0161527
rs2287250	cg21508673	-0.01	-2.57	0.0161553
rs9604040	cg21508673	-0.01	-2.57	0.0161553
rs9975785;rs386819307	cg12668523	-0.04	-2.57	0.0161568
rs7462209	cg14986668	0.02	2.57	0.0161568
rs200103882;rs376891367;rs59680074	cg19619028	0.02	2.57	0.0161582
rs10023020	cg05635388	0.1	2.57	0.0161598
rs3217772	cg05635388	0.1	2.57	0.0161598
rs769236	cg05635388	0.1	2.57	0.0161598
rs3762840	cg05635388	0.1	2.57	0.0161598
rs13152701	cg05635388	0.1	2.57	0.0161598
rs13119055	cg05635388	0.1	2.57	0.0161598
rs35341163	cg05635388	0.1	2.57	0.0161598
rs12510839	cg05635388	0.1	2.57	0.0161598
rs10084948	cg05635388	0.1	2.57	0.0161598
rs9995319	cg05635388	0.1	2.57	0.0161598
rs4833236	cg05635388	0.1	2.57	0.0161598
rs966555	cg05635388	0.1	2.57	0.0161598
rs75378247	cg08644045	-0.05	-2.57	0.016162
rs11729369	cg08644045	-0.05	-2.57	0.016162
rs1378786	cg07997860	0.09	2.57	0.0161636
rs6803344	cg16296300	0.04	2.57	0.0161649
rs6798883	cg16296300	0.04	2.57	0.0161649
rs6799198	cg16296300	0.04	2.57	0.0161649
rs7620363	cg16296300	0.04	2.57	0.0161649
rs34796816	cg16296300	0.04	2.57	0.0161649
rs11717668	cg16296300	0.04	2.57	0.0161649
rs13059998	cg16296300	0.04	2.57	0.0161649
rs4423717	cg16296300	0.04	2.57	0.0161649
rs11711171	cg16296300	0.04	2.57	0.0161649
rs560654	cg01310481	0.05	2.57	0.0161662
rs518065	cg01310481	0.05	2.57	0.0161662
rs4952530	cg21708738	-0.03	-2.57	0.0161666
rs4952531	cg21708738	-0.03	-2.57	0.0161666
rs868188	cg08480098	0.03	2.57	0.0161683
rs13120110	cg23831005	0.03	2.57	0.0161717
rs2517545	cg06855286	0.03	2.57	0.0161756
rs6906452	cg06855286	0.03	2.57	0.0161756
rs8065292	cg22224040	0.07	2.57	0.0161775
rs8077074	cg22224040	0.07	2.57	0.0161775
rs6737707	cg18349077	-0.04	-2.57	0.0161792
rs7812072	cg08883853	0.02	2.57	0.0161823
rs61876202	cg09997546	-0.04	-2.57	0.0161835
rs12476775	cg14700679	0.03	2.57	0.0161846
rs7342382	cg25241256	-0.03	-2.57	0.0161846
rs7311174	cg25241256	-0.03	-2.57	0.0161846
rs2072374	cg25241256	-0.03	-2.57	0.0161846
rs1610617	cg16885113	-0.1	-2.57	0.0161891
rs140199261	cg09314196	0.18	2.57	0.0161895
rs1264344	cg00933603	-0.06	-2.57	0.0161909
rs10470541	cg07724074	-0.03	-2.57	0.0161977
rs7861226	cg21717724	-0.11	-2.57	0.0161985
rs17769566	cg11194698	-0.02	-2.57	0.0161992
rs7148384	cg07162820	0.03	2.57	0.0161995
rs3817198	cg01947239	0.03	2.57	0.0162001
rs11880040	cg24055461	0.03	2.57	0.0162021
rs73527865	cg24055461	0.03	2.57	0.0162021
rs112755363	cg24055461	0.03	2.57	0.0162021
rs1873057	cg03700417	-0.04	-2.57	0.0162021
rs11715561	cg26315918	0.02	2.57	0.016204
rs2242088	cg17524265	0.06	2.57	0.0162054
rs11136305	cg17524265	0.06	2.57	0.0162054
rs12451467	cg04082324	0.03	2.57	0.0162068
rs7021206	cg03499324	-0.11	-2.57	0.0162083
rs1014529	cg03499324	-0.11	-2.57	0.0162083
rs1548784	cg03499324	-0.11	-2.57	0.0162083
rs7034492	cg03499324	-0.11	-2.57	0.0162083
rs7034653	cg03499324	-0.11	-2.57	0.0162083
rs1930781	cg03499324	-0.11	-2.57	0.0162083
rs2416806	cg03499324	-0.11	-2.57	0.0162083
rs7028641	cg03499324	-0.11	-2.57	0.0162083
rs1930786	cg03499324	-0.11	-2.57	0.0162083
rs2491402	cg18815120	-0.06	-2.57	0.0162106
rs2584616	cg25517633	0.04	2.57	0.0162151
rs3764457	cg18565023	0.02	2.57	0.0162151
rs2508030	cg03251349	-0.02	-2.57	0.0162159
rs4675929	cg22999099	-0.05	-2.57	0.0162162
rs7594750	cg22999099	-0.05	-2.57	0.0162162
rs7578775	cg22999099	-0.05	-2.57	0.0162162
rs7134187	cg04403371	0.04	2.57	0.0162166
rs9669514	cg04403371	0.04	2.57	0.0162166
rs7968167	cg04403371	0.04	2.57	0.0162166
rs3782508	cg04403371	0.04	2.57	0.0162166
rs10450679	cg04403371	0.04	2.57	0.0162166
rs6487800	cg04403371	0.04	2.57	0.0162166
rs6487802	cg04403371	0.04	2.57	0.0162166
rs6487803	cg04403371	0.04	2.57	0.0162166
rs7954990	cg04403371	0.04	2.57	0.0162166
rs3762497	cg07594247	0.06	2.57	0.0162176
rs1074683	cg26117104	-0.02	-2.57	0.0162188
rs17404047	cg26117104	-0.02	-2.57	0.0162188
rs7274811	cg26117104	-0.02	-2.57	0.0162188
rs303884	cg03975200	0.13	2.57	0.0162204
rs302992	cg03975200	0.13	2.57	0.0162204
rs192773	cg03975200	0.13	2.57	0.0162204
rs303880	cg03975200	0.13	2.57	0.0162204
rs303879	cg03975200	0.13	2.57	0.0162204
rs160034	cg03975200	0.13	2.57	0.0162204
rs3850429	cg10230190	-0.03	-2.57	0.0162211
rs12119445	cg10230190	-0.03	-2.57	0.0162211
rs12775558	cg19442545	0.01	2.57	0.0162215
rs12262649	cg19442545	0.01	2.57	0.0162215
rs7098444	cg19442545	0.01	2.57	0.0162215
rs13086292	cg07193023	-0.04	-2.57	0.0162233
rs11629720	cg15139473	0.04	2.57	0.016224
rs28671397	cg10052597	-0.03	-2.57	0.0162243
rs10027043	cg10025846	-0.02	-2.57	0.0162249
rs1122131	cg18815120	-0.06	-2.57	0.0162261
rs2250704	cg18815120	-0.06	-2.57	0.0162261
rs12660860	cg03813377	0.04	2.57	0.0162293
rs4917714	cg17625824	-0.02	-2.57	0.0162306
rs3181131	cg17625824	-0.02	-2.57	0.0162306
rs1189144	cg08243676	0.02	2.57	0.0162313
rs12508446	cg16399632	0.04	2.57	0.0162321
rs1286039	cg09781427	0.07	2.57	0.0162321
rs7207961	cg25741116	-0.03	-2.57	0.0162337
rs28486014	cg00070241	0.02	2.57	0.0162383
rs7960920	cg21533994	-0.05	-2.57	0.0162393
rs235276	cg07208518	-0.03	-2.57	0.0162393
rs235280	cg07208518	-0.03	-2.57	0.0162393
rs170960	cg07208518	-0.03	-2.57	0.0162393
rs235282	cg07208518	-0.03	-2.57	0.0162393
rs596566	cg07208518	-0.03	-2.57	0.0162393
rs173093	cg07208518	-0.03	-2.57	0.0162393
rs624724	cg07208518	-0.03	-2.57	0.0162393
rs189287	cg07208518	-0.03	-2.57	0.0162393
rs235371	cg07208518	-0.03	-2.57	0.0162393
rs2387891	cg14384714	0.05	2.57	0.0162414
rs4763221	cg27628201	0.06	2.57	0.0162438
rs306208	cg19797078	-0.01	-2.57	0.016244
rs3735933	cg19660806	-0.04	-2.57	0.0162497
rs1815510	cg06588529	-0.08	-2.57	0.0162502
rs2326403	cg06588529	-0.08	-2.57	0.0162502
rs10033130	cg05218090	-0.05	-2.57	0.0162511
rs10033368	cg05218090	-0.05	-2.57	0.0162511
rs60937309	cg05218090	-0.05	-2.57	0.0162511
rs57274786	cg05218090	-0.05	-2.57	0.0162511
rs62340916	cg05218090	-0.05	-2.57	0.0162511
rs62340917	cg05218090	-0.05	-2.57	0.0162511
rs17241910	cg05218090	-0.05	-2.57	0.0162511
rs28714068	cg05218090	-0.05	-2.57	0.0162511
rs798855	cg13264672	-0.05	-2.57	0.0162513
rs1150739	cg03553308	0.02	2.57	0.0162514
rs371690043;rs74450074	cg25456477	0.06	2.57	0.0162521
rs7954932	cg25456477	0.06	2.57	0.0162521
rs7961367	cg25456477	0.06	2.57	0.0162521
rs7969308	cg25456477	0.06	2.57	0.0162521
rs7979733	cg25456477	0.06	2.57	0.0162521
rs10779227	cg25456477	0.06	2.57	0.0162521
rs9738989	cg25456477	0.06	2.57	0.0162521
rs9668994	cg25456477	0.06	2.57	0.0162521
rs386670392;rs11931500	cg18683082	0.05	2.57	0.0162522
rs11934549	cg18683082	0.05	2.57	0.0162522
rs11946204	cg18683082	0.05	2.57	0.0162522
rs11933478	cg18683082	0.05	2.57	0.0162522
rs11248023	cg18683082	0.05	2.57	0.0162522
rs13141560	cg18683082	0.05	2.57	0.0162522
rs34327839	cg18683082	0.05	2.57	0.0162522
rs35629431	cg18683082	0.05	2.57	0.0162522
rs34584074	cg18683082	0.05	2.57	0.0162522
rs73072173	cg18683082	0.05	2.57	0.0162522
rs73794940	cg18683082	0.05	2.57	0.0162522
rs73794942	cg18683082	0.05	2.57	0.0162522
rs73072175	cg18683082	0.05	2.57	0.0162522
rs3211083	cg18683082	0.05	2.57	0.0162522
rs11938183	cg18683082	0.05	2.57	0.0162522
rs11938226	cg18683082	0.05	2.57	0.0162522
rs11931692	cg18683082	0.05	2.57	0.0162522
rs34623004	cg18683082	0.05	2.57	0.0162522
rs13119658	cg18683082	0.05	2.57	0.0162522
rs13105387	cg18683082	0.05	2.57	0.0162522
rs13106068	cg18683082	0.05	2.57	0.0162522
rs11940796	cg18683082	0.05	2.57	0.0162522
rs56021036	cg18683082	0.05	2.57	0.0162522
rs34247702	cg18683082	0.05	2.57	0.0162522
rs55983970	cg18683082	0.05	2.57	0.0162522
rs28684815	cg18683082	0.05	2.57	0.0162522
rs28624264	cg18683082	0.05	2.57	0.0162522
rs35479345	cg18683082	0.05	2.57	0.0162522
rs11936548	cg18683082	0.05	2.57	0.0162522
rs72501954	cg18683082	0.05	2.57	0.0162522
rs115878239	cg18683082	0.05	2.57	0.0162522
rs10213020	cg18683082	0.05	2.57	0.0162522
rs1127410	cg18683082	0.05	2.57	0.0162522
rs7437016	cg18683082	0.05	2.57	0.0162522
rs28715137	cg18683082	0.05	2.57	0.0162522
rs13110171	cg18683082	0.05	2.57	0.0162522
rs10014602	cg18683082	0.05	2.57	0.0162522
rs28458903	cg18683082	0.05	2.57	0.0162522
rs28380061	cg18683082	0.05	2.57	0.0162522
rs28491533	cg18683082	0.05	2.57	0.0162522
rs6847050	cg18683082	0.05	2.57	0.0162522
rs6847066	cg18683082	0.05	2.57	0.0162522
rs6817963	cg18683082	0.05	2.57	0.0162522
rs6817973	cg18683082	0.05	2.57	0.0162522
rs6827438	cg18683082	0.05	2.57	0.0162522
rs6852371	cg18683082	0.05	2.57	0.0162522
rs9884826	cg18683082	0.05	2.57	0.0162522
rs9884772	cg18683082	0.05	2.57	0.0162522
rs9884673	cg18683082	0.05	2.57	0.0162522
rs9884677	cg18683082	0.05	2.57	0.0162522
rs31190	cg02762363	0.05	2.57	0.0162539
rs7252154	cg12703841	-0.06	-2.57	0.0162541
rs10876154	cg16144665	-0.04	-2.57	0.0162543
rs163594	cg25852941	-0.03	-2.57	0.0162546
rs5745028	cg08989084	0.06	2.57	0.0162553
rs66659549	cg15854679	-0.04	-2.57	0.0162594
rs6496452	cg15009596	-0.04	-2.57	0.0162597
rs55889290	cg00991179	-0.06	-2.57	0.0162602
rs73408889	cg08424722	0.02	2.57	0.0162614
rs4919883	cg03605761	0.07	2.57	0.0162624
rs8007382	cg25072466	0.04	2.57	0.0162625
rs8008808	cg25072466	0.04	2.57	0.0162625
rs6576027	cg25072466	0.04	2.57	0.0162625
rs4900619	cg25072466	0.04	2.57	0.0162625
rs8016851	cg25072466	0.04	2.57	0.0162625
rs61997110	cg25072466	0.04	2.57	0.0162625
rs7145271	cg25072466	0.04	2.57	0.0162625
rs4900621	cg25072466	0.04	2.57	0.0162625
rs11628117	cg25072466	0.04	2.57	0.0162625
rs6576031	cg25072466	0.04	2.57	0.0162625
rs17612788	cg12296550	0.04	2.57	0.0162647
rs11645213	cg03240067	0.01	2.57	0.016265
rs9925010	cg03240067	0.01	2.57	0.016265
rs9927446	cg03240067	0.01	2.57	0.016265
rs11647580	cg03240067	0.01	2.57	0.016265
rs11641520	cg03240067	0.01	2.57	0.016265
rs28567665	cg03240067	0.01	2.57	0.016265
rs9938242	cg03240067	0.01	2.57	0.016265
rs11075030	cg03240067	0.01	2.57	0.016265
rs1029285	cg03240067	0.01	2.57	0.016265
rs17236573	cg03240067	0.01	2.57	0.016265
rs11645811	cg03240067	0.01	2.57	0.016265
rs9673473	cg03240067	0.01	2.57	0.016265
rs6895408	cg05548190	0.11	2.57	0.0162657
rs6859195	cg05548190	0.11	2.57	0.0162657
rs60917375	cg05548190	0.11	2.57	0.0162657
rs3849727	cg05548190	0.11	2.57	0.0162657
rs2055616	cg05548190	0.11	2.57	0.0162657
rs10070143	cg05548190	0.11	2.57	0.0162657
rs137993448	cg05548190	0.11	2.57	0.0162657
rs139287255	cg05548190	0.11	2.57	0.0162657
rs4751807	cg24120153	0.05	2.57	0.0162659
rs4751809	cg24120153	0.05	2.57	0.0162659
rs4751810	cg24120153	0.05	2.57	0.0162659
rs1007766	cg08883853	0.02	2.57	0.016266
rs62029315	cg07749019	0.07	2.57	0.0162682
rs1683588	cg15231942	-0.04	-2.57	0.0162684
rs9654406	cg16217445	0.09	2.57	0.0162691
rs368590057	cg06478143	0.03	2.57	0.0162697
rs9847788	cg06917867	-0.04	-2.57	0.0162722
rs4776964	cg14761541	0.06	2.57	0.0162736
rs135477	cg11321893	0.03	2.57	0.0162746
rs301080	cg01132469	-0.03	-2.57	0.0162758
rs2455490	cg01132469	-0.03	-2.57	0.0162758
rs2455489	cg01132469	-0.03	-2.57	0.0162758
rs2591981	cg01132469	-0.03	-2.57	0.0162758
rs1502037	cg01132469	-0.03	-2.57	0.0162758
rs13167124	cg12637397	-0.03	-2.57	0.0162782
rs7251730	cg06920214	0.04	2.57	0.0162783
rs7252262	cg06920214	0.04	2.57	0.0162783
rs8103168	cg06920214	0.04	2.57	0.0162783
rs8104087	cg06920214	0.04	2.57	0.0162783
rs112216204	cg06920214	0.04	2.57	0.0162783
rs148991635	cg06920214	0.04	2.57	0.0162783
rs57126710	cg06920214	0.04	2.57	0.0162783
rs17707033	cg06920214	0.04	2.57	0.0162783
rs73032491	cg06920214	0.04	2.57	0.0162783
rs8108848	cg06920214	0.04	2.57	0.0162783
rs8102474	cg06920214	0.04	2.57	0.0162783
rs8106144	cg06920214	0.04	2.57	0.0162783
rs156697	cg17733466	0.03	2.57	0.01628
rs276203	cg17733466	0.03	2.57	0.01628
rs61781390	cg16238271	0.01	2.57	0.0162825
rs61781391	cg16238271	0.01	2.57	0.0162825
rs61781392	cg16238271	0.01	2.57	0.0162825
rs61232586	cg16238271	0.01	2.57	0.0162825
rs61781393	cg16238271	0.01	2.57	0.0162825
rs4711200	cg03432955	0.04	2.57	0.0162847
rs6577501	cg19465883	0.06	2.57	0.0162856
rs11789957	cg14459158	0.05	2.57	0.0162888
rs1632951	cg15570656	-0.12	-2.57	0.0162902
rs1736933	cg15570656	-0.12	-2.57	0.0162902
rs1611349	cg18280909	-0.05	-2.57	0.0162917
rs36064646	cg14064268	0.05	2.57	0.0162926
rs2008101	cg04350311	-0.04	-2.57	0.0162947
rs10788228;rs35440160	cg07444487	0.03	2.57	0.0162955
rs1985318	cg15216172	0.01	2.57	0.0162966
rs1985319	cg15216172	0.01	2.57	0.0162966
rs7603518	cg15216172	0.01	2.57	0.0162966
rs2348705	cg15216172	0.01	2.57	0.0162966
rs6734065	cg15216172	0.01	2.57	0.0162966
rs7606037	cg07929768	0.04	2.57	0.0162994
rs6437005	cg07929768	0.04	2.57	0.0162994
rs10839647	cg03898365	-0.04	-2.57	0.0163009
rs10769736	cg03898365	-0.04	-2.57	0.0163009
rs2821024	cg06775523	-0.05	-2.57	0.0163032
rs7216058	cg22325292	0.07	2.57	0.0163065
rs10748794	cg07570687	0.05	2.57	0.0163069
rs4700771	cg17221856	-0.03	-2.57	0.0163096
rs4700772	cg17221856	-0.03	-2.57	0.0163096
rs7706571	cg17221856	-0.03	-2.57	0.0163096
rs372511976	cg17221856	-0.03	-2.57	0.0163096
rs372664279	cg17221856	-0.03	-2.57	0.0163096
rs62406722	cg17221856	-0.03	-2.57	0.0163096
rs148028567	cg17221856	-0.03	-2.57	0.0163096
rs2517678	cg16885113	-0.1	-2.57	0.0163098
rs7943055	cg06061081	0.04	2.57	0.016317
rs825879	cg19866622	-0.04	-2.57	0.0163172
rs2255015	cg18489755	0.05	2.57	0.0163172
rs11730466	cg12030941	0.02	2.57	0.0163186
rs2916437	cg02142461	0.04	2.57	0.0163201
rs2280926	cg02142461	0.04	2.57	0.0163201
rs2117286	cg02142461	0.04	2.57	0.0163201
rs2916436	cg02142461	0.04	2.57	0.0163201
rs2916435	cg02142461	0.04	2.57	0.0163201
rs11732455	cg02142461	0.04	2.57	0.0163201
rs11732489	cg02142461	0.04	2.57	0.0163201
rs74963757	cg02142461	0.04	2.57	0.0163201
rs3116065	cg02142461	0.04	2.57	0.0163201
rs2920259	cg02142461	0.04	2.57	0.0163201
rs2980156	cg02142461	0.04	2.57	0.0163201
rs2920258	cg02142461	0.04	2.57	0.0163201
rs7086152	cg22586726	-0.07	-2.57	0.0163203
rs10764048	cg18937502	-0.05	-2.57	0.0163214
rs58751517	cg18937502	-0.05	-2.57	0.0163214
rs351728	cg16075940	-0.04	-2.57	0.0163216
rs436880	cg16075940	-0.04	-2.57	0.0163216
rs10889098	cg25836915	-0.11	-2.57	0.0163219
rs12597173	cg17484472	0.05	2.57	0.0163224
rs72714258	cg15780967	-0.02	-2.57	0.0163235
rs1033745	cg15780967	-0.02	-2.57	0.0163235
rs1263553	cg05124021	0.02	2.57	0.0163239
rs1263554	cg05124021	0.02	2.57	0.0163239
rs1263555	cg05124021	0.02	2.57	0.0163239
rs1592206	cg04899746	-0.06	-2.57	0.0163263
rs1068706	cg04899746	-0.06	-2.57	0.0163263
rs1066751	cg04899746	-0.06	-2.57	0.0163263
rs13265518	cg18059933	0.05	2.57	0.0163264
rs3802193	cg18059933	0.05	2.57	0.0163264
rs540261	cg04475642	-0.02	-2.57	0.0163274
rs2138124	cg18425700	-0.01	-2.57	0.0163281
rs3751940	cg18425700	-0.01	-2.57	0.0163281
rs1567963	cg18425700	-0.01	-2.57	0.0163281
rs4969315	cg18425700	-0.01	-2.57	0.0163281
rs9891673	cg18425700	-0.01	-2.57	0.0163281
rs732608	cg26773607	-0.04	-2.57	0.0163287
rs4794010	cg10950924	0.04	2.57	0.0163289
rs501443	cg16914149	0.05	2.57	0.0163291
rs2944385	cg16914149	0.05	2.57	0.0163291
rs11980659	cg21341645	0.04	2.57	0.0163292
rs12806125	cg27005935	0.04	2.57	0.0163301
rs7817182	cg11256152	0.05	2.57	0.0163322
rs12123109	cg09259409	-0.02	-2.57	0.0163326
rs61838187	cg09259409	-0.02	-2.57	0.0163326
rs12145791	cg09259409	-0.02	-2.57	0.0163326
rs6667471	cg09259409	-0.02	-2.57	0.0163326
rs12131528	cg09259409	-0.02	-2.57	0.0163326
rs2141543	cg09259409	-0.02	-2.57	0.0163326
rs12574391	cg11201177	0.04	2.57	0.0163349
rs2001006	cg11201177	0.04	2.57	0.0163349
rs1878621	cg13644160	0.06	2.57	0.0163359
rs11964178	cg16075940	-0.04	-2.57	0.0163361
rs2394430	cg06855286	0.03	2.57	0.016337
rs2394428	cg06855286	0.03	2.57	0.016337
rs10947128	cg06855286	0.03	2.57	0.016337
rs927723	cg12625340	0.05	2.57	0.016337
rs7923543	cg12625340	0.05	2.57	0.016337
rs6560934	cg23340505	0.02	2.57	0.0163374
rs9590468	cg23340505	0.02	2.57	0.0163374
rs61929390	cg08358620	0.04	2.57	0.0163382
rs61929393	cg08358620	0.04	2.57	0.0163382
rs73177179	cg08358620	0.04	2.57	0.0163382
rs61929399	cg08358620	0.04	2.57	0.0163382
rs11611607	cg08358620	0.04	2.57	0.0163382
rs936472	cg07212818	-0.03	-2.57	0.0163386
rs9993206	cg06713675	0.12	2.57	0.0163398
rs62563493	cg10518911	-0.03	-2.57	0.0163411
rs7021443	cg10518911	-0.03	-2.57	0.0163411
rs7021866	cg10518911	-0.03	-2.57	0.0163411
rs10868626	cg10518911	-0.03	-2.57	0.0163411
rs10868629	cg10518911	-0.03	-2.57	0.0163411
rs10868630	cg10518911	-0.03	-2.57	0.0163411
rs11141880;rs386735940	cg10518911	-0.03	-2.57	0.0163411
rs11141881	cg10518911	-0.03	-2.57	0.0163411
rs11141882	cg10518911	-0.03	-2.57	0.0163411
rs7866180	cg10518911	-0.03	-2.57	0.0163411
rs7855623	cg10518911	-0.03	-2.57	0.0163411
rs7855635	cg10518911	-0.03	-2.57	0.0163411
rs10868632	cg10518911	-0.03	-2.57	0.0163411
rs10780858	cg10518911	-0.03	-2.57	0.0163411
rs11141885	cg10518911	-0.03	-2.57	0.0163411
rs4878101	cg10518911	-0.03	-2.57	0.0163411
rs4878102	cg10518911	-0.03	-2.57	0.0163411
rs7020518	cg10518911	-0.03	-2.57	0.0163411
rs7020669	cg10518911	-0.03	-2.57	0.0163411
rs11775682	cg26684174	-0.06	-2.57	0.0163431
rs17755518	cg26684174	-0.06	-2.57	0.0163431
rs11216943	cg19308663	0.05	2.57	0.0163441
rs2051626	cg06355422	0.02	2.57	0.0163447
rs1018812	cg06355422	0.02	2.57	0.0163447
rs2397416	cg25852941	-0.03	-2.57	0.0163462
rs35566392	cg25852941	-0.03	-2.57	0.0163462
rs4776366	cg24247231	0.08	2.57	0.0163463
rs10266233	cg05124021	0.03	2.57	0.0163469
rs9506161	cg19209977	0.04	2.57	0.0163478
rs7833478	cg22915785	0.07	2.57	0.0163483
rs1775906	cg07131358	-0.03	-2.57	0.0163498
rs1775905	cg07131358	-0.03	-2.57	0.0163498
rs1761993	cg07131358	-0.03	-2.57	0.0163498
rs1761994	cg07131358	-0.03	-2.57	0.0163498
rs2935112	cg07131358	-0.03	-2.57	0.0163498
rs2643953	cg07131358	-0.03	-2.57	0.0163498
rs2643952	cg07131358	-0.03	-2.57	0.0163498
rs1353391	cg07131358	-0.03	-2.57	0.0163498
rs1353390	cg07131358	-0.03	-2.57	0.0163498
rs17564420	cg07131358	-0.03	-2.57	0.0163498
rs17564427	cg07131358	-0.03	-2.57	0.0163498
rs17564434	cg07131358	-0.03	-2.57	0.0163498
rs17542101	cg07131358	-0.03	-2.57	0.0163498
rs17542108	cg07131358	-0.03	-2.57	0.0163498
rs17542114	cg07131358	-0.03	-2.57	0.0163498
rs17564448	cg07131358	-0.03	-2.57	0.0163498
rs17564469	cg07131358	-0.03	-2.57	0.0163498
rs17542135	cg07131358	-0.03	-2.57	0.0163498
rs12572584	cg07131358	-0.03	-2.57	0.0163498
rs1626802	cg07131358	-0.03	-2.57	0.0163498
rs1626738	cg07131358	-0.03	-2.57	0.0163498
rs1619388	cg07131358	-0.03	-2.57	0.0163498
rs2797470	cg07131358	-0.03	-2.57	0.0163498
rs1775982	cg07131358	-0.03	-2.57	0.0163498
rs1775983	cg07131358	-0.03	-2.57	0.0163498
rs146561981	cg19530281	0.03	2.57	0.0163501
rs148345875	cg19530281	0.03	2.57	0.0163501
rs4448297	cg19530281	0.03	2.57	0.0163501
rs13267567	cg19530281	0.03	2.57	0.0163501
rs332151	cg11671940	0.03	2.57	0.0163501
rs7327200	cg14248883	0.07	2.57	0.0163501
rs2980508	cg19034770	0.05	2.57	0.0163506
rs4633960	cg18011517	-0.03	-2.57	0.0163508
rs4268965	cg18011517	-0.03	-2.57	0.0163508
rs2374379	cg18011517	-0.03	-2.57	0.0163508
rs396491	cg04553038	0.03	2.57	0.0163521
rs7788231	cg03188948	0.1	2.57	0.0163536
rs9261509	cg06195293	-0.03	-2.57	0.0163553
rs10050053	cg18071071	-0.02	-2.57	0.0163563
rs10050185	cg18071071	-0.02	-2.57	0.0163563
rs6686064	cg15441434	0.03	2.57	0.0163566
rs66847267	cg15441434	0.03	2.57	0.0163566
rs2864882	cg15441434	0.03	2.57	0.0163566
rs10888398	cg15441434	0.03	2.57	0.0163566
rs4970984	cg15441434	0.03	2.57	0.0163566
rs4970985	cg15441434	0.03	2.57	0.0163566
rs12075597	cg15441434	0.03	2.57	0.0163566
rs3825181	cg18402325	-0.05	-2.57	0.0163584
rs7312683	cg18402325	-0.05	-2.57	0.0163584
rs4760588	cg18402325	-0.05	-2.57	0.0163584
rs4760591	cg18402325	-0.05	-2.57	0.0163584
rs10734964	cg18402325	-0.05	-2.57	0.0163584
rs2838391	cg01584094	0.07	2.57	0.0163587
rs11089097	cg01584094	0.07	2.57	0.0163587
rs56387943	cg01584094	0.07	2.57	0.0163587
rs55982230	cg01584094	0.07	2.57	0.0163587
rs55825369	cg01584094	0.07	2.57	0.0163587
rs765173	cg23260525	-0.03	-2.57	0.0163599
rs7907837	cg23260525	-0.03	-2.57	0.0163599
rs7908665	cg23260525	-0.03	-2.57	0.0163599
rs4752322	cg23260525	-0.03	-2.57	0.0163599
rs55689527	cg09417038	-0.07	-2.57	0.0163655
rs34178196	cg13365314	0.01	2.57	0.0163677
rs12138117	cg13365314	0.01	2.57	0.0163677
rs6656953	cg13365314	0.01	2.57	0.0163677
rs203877	cg12963246	0.02	2.57	0.0163699
rs203884	cg12963246	0.02	2.57	0.0163699
rs1631552	cg12963246	0.02	2.57	0.0163699
rs197142	cg25246084	0.02	2.57	0.0163708
rs197139	cg25246084	0.02	2.57	0.0163708
rs2362523	cg25246084	0.02	2.57	0.0163708
rs2362522	cg25246084	0.02	2.57	0.0163708
rs6417190	cg25246084	0.02	2.57	0.0163708
rs2531131	cg25246084	0.02	2.57	0.0163708
rs263050	cg25246084	0.02	2.57	0.0163708
rs263048	cg25246084	0.02	2.57	0.0163708
rs263066	cg25246084	0.02	2.57	0.0163708
rs41260	cg05725404	0.07	2.57	0.0163728
rs6732968	cg13729830	-0.02	-2.57	0.0163735
rs1861232	cg13729830	-0.02	-2.57	0.0163735
rs3129891	cg06871764	-0.08	-2.57	0.0163747
rs89975	cg26554054	-0.06	-2.57	0.0163748
rs1703931	cg26554054	-0.06	-2.57	0.0163748
rs11077864	cg12033692	0.08	2.57	0.016375
rs2411037	cg12033692	0.08	2.57	0.016375
rs4307977	cg12033692	0.08	2.57	0.016375
rs12603594	cg12033692	0.08	2.57	0.016375
rs12603172	cg12033692	0.08	2.57	0.016375
rs10081623	cg10479107	-0.04	-2.57	0.016376
rs7004803	cg14911175	0.02	2.57	0.0163791
rs55951836	cg14911175	0.02	2.57	0.0163791
rs823105	cg07533224	0.13	2.57	0.0163804
rs2365725	cg19504245	0.06	2.57	0.0163804
rs7260371	cg19504245	0.06	2.57	0.0163804
rs7260320	cg19504245	0.06	2.57	0.0163804
rs1008789	cg07782112	0.03	2.57	0.0163805
rs13078081	cg03716161	0.07	2.57	0.0163833
rs4634336	cg07464716	-0.01	-2.57	0.0163853
rs772975944;rs10051838	cg07464716	-0.01	-2.57	0.0163853
rs11759903	cg08424722	0.02	2.57	0.0163887
rs11755362	cg08424722	0.02	2.57	0.0163887
rs4713968	cg08424722	0.02	2.57	0.0163887
rs1076929	cg08424722	0.02	2.57	0.0163887
rs12218607	cg01485177	0.06	2.57	0.0163888
rs9850440	cg11855332	-0.05	-2.57	0.0163908
rs7206971	cg20676602	-0.08	-2.57	0.0163926
rs6504872	cg20676602	-0.08	-2.57	0.0163926
rs62076461	cg20676602	-0.08	-2.57	0.0163926
rs2317631	cg20676602	-0.08	-2.57	0.0163926
rs7128852	cg22862634	0.02	2.57	0.0163943
rs12916198	cg18582073	-0.02	-2.57	0.0163978
rs7549723	cg17724175	0.04	2.57	0.0164075
rs684928	cg25135322	0.04	2.57	0.0164076
rs10444362	cg25135322	0.04	2.57	0.0164076
rs638140	cg25135322	0.04	2.57	0.0164076
rs1269981	cg25135322	0.04	2.57	0.0164076
rs666328	cg25135322	0.04	2.57	0.0164076
rs1262166	cg25135322	0.04	2.57	0.0164076
rs11227837	cg25135322	0.04	2.57	0.0164076
rs645653	cg25135322	0.04	2.57	0.0164076
rs658768	cg25135322	0.04	2.57	0.0164076
rs591434	cg25135322	0.04	2.57	0.0164076
rs674783	cg25135322	0.04	2.57	0.0164076
rs4776967	cg14761541	0.06	2.57	0.0164091
rs11116374	cg16912512	0.03	2.57	0.0164092
rs194732	cg21210555	0.05	2.57	0.0164097
rs7088827	cg07570687	0.05	2.57	0.0164107
rs11190613	cg07570687	0.05	2.57	0.0164107
rs10883513	cg07570687	0.05	2.57	0.0164107
rs2489040	cg07570687	0.05	2.57	0.0164107
rs2495740	cg07570687	0.05	2.57	0.0164107
rs2495737	cg07570687	0.05	2.57	0.0164107
rs2495736	cg07570687	0.05	2.57	0.0164107
rs2495734	cg07570687	0.05	2.57	0.0164107
rs2489045	cg07570687	0.05	2.57	0.0164107
rs2489048	cg07570687	0.05	2.57	0.0164107
rs2489050	cg07570687	0.05	2.57	0.0164107
rs2489051	cg07570687	0.05	2.57	0.0164107
rs2495732	cg07570687	0.05	2.57	0.0164107
rs4130826	cg06202614	0.07	2.57	0.0164151
rs8176689	cg22535403	-0.05	-2.57	0.0164159
rs7992904	cg16169675	0.03	2.57	0.0164191
rs7993627	cg16169675	0.03	2.57	0.0164191
rs4837141	cg14837436	0	2.57	0.0164194
rs1943379	cg14960550	0.05	2.57	0.0164201
rs7221587	cg21358336	0.11	2.57	0.0164237
rs2304977	cg21358336	0.11	2.57	0.0164237
rs4796523	cg21358336	0.11	2.57	0.0164237
rs4796524	cg21358336	0.11	2.57	0.0164237
rs2034090	cg21358336	0.11	2.57	0.0164237
rs745058	cg21358336	0.11	2.57	0.0164237
rs4796527	cg21358336	0.11	2.57	0.0164237
rs9893278	cg21358336	0.11	2.57	0.0164237
rs9893282	cg21358336	0.11	2.57	0.0164237
rs9889363	cg21358336	0.11	2.57	0.0164237
rs4796529	cg21358336	0.11	2.57	0.0164237
rs9916604	cg21358336	0.11	2.57	0.0164237
rs9909670	cg21358336	0.11	2.57	0.0164237
rs12939169	cg21358336	0.11	2.57	0.0164237
rs7223918	cg21358336	0.11	2.57	0.0164237
rs4796531	cg21358336	0.11	2.57	0.0164237
rs1159433	cg21358336	0.11	2.57	0.0164237
rs35794894	cg21358336	0.11	2.57	0.0164237
rs1157900	cg21358336	0.11	2.57	0.0164237
rs1157901	cg21358336	0.11	2.57	0.0164237
rs2285997	cg21358336	0.11	2.57	0.0164237
rs2285999	cg21358336	0.11	2.57	0.0164237
rs2240277	cg21358336	0.11	2.57	0.0164237
rs11657031	cg21358336	0.11	2.57	0.0164237
rs7215494	cg21358336	0.11	2.57	0.0164237
rs1053376	cg21358336	0.11	2.57	0.0164237
rs7211519	cg21358336	0.11	2.57	0.0164237
rs3208181	cg10218546	0.03	2.57	0.0164245
rs10848055	cg14604444	-0.11	-2.57	0.0164252
rs6843908	cg13799104	-0.05	-2.57	0.0164263
rs36124350	cg13799104	-0.05	-2.57	0.0164263
rs34482028	cg13799104	-0.05	-2.57	0.0164263
rs28679731	cg13799104	-0.05	-2.57	0.0164263
rs6858325	cg13799104	-0.05	-2.57	0.0164263
rs9991917	cg13799104	-0.05	-2.57	0.0164263
rs6943586	cg01480180	-0.05	-2.57	0.0164281
rs1429521	cg01480180	-0.05	-2.57	0.0164281
rs1429520	cg01480180	-0.05	-2.57	0.0164281
rs13031599	cg07782112	0.03	2.57	0.016431
rs583104	cg00908766	-0.05	-2.57	0.0164325
rs602633	cg00908766	-0.05	-2.57	0.0164325
rs4970836	cg00908766	-0.05	-2.57	0.0164325
rs1277930	cg00908766	-0.05	-2.57	0.0164325
rs4661674	cg13365314	0.01	2.57	0.0164337
rs13303	cg07507251	-0.03	-2.57	0.0164339
rs11709284	cg07507251	-0.03	-2.57	0.0164339
rs6778735	cg07507251	-0.03	-2.57	0.0164339
rs4282054	cg07507251	-0.03	-2.57	0.0164339
rs7636227	cg07507251	-0.03	-2.57	0.0164339
rs7639267	cg07507251	-0.03	-2.57	0.0164339
rs12548518	cg21034416	0.06	2.57	0.0164348
rs13252547	cg21034416	0.06	2.57	0.0164348
rs4461935	cg21034416	0.06	2.57	0.0164348
rs9260959	cg01286685	0.07	2.57	0.016435
rs9261074	cg01286685	0.07	2.57	0.016435
rs12864691	cg01732984	-0.06	-2.57	0.0164356
rs6734942	cg18848366	-0.03	-2.57	0.0164373
rs376307754;rs199672304;rs753819599;rs6659323	cg18815120	-0.06	-2.56	0.0164408
rs12624775	cg12235430	-0.06	-2.56	0.0164438
rs34656017	cg12235430	-0.06	-2.56	0.0164438
rs117976866	cg23378923	0.03	2.56	0.0164441
rs17345028	cg00310523	0.05	2.56	0.0164501
rs112572957	cg00310523	0.05	2.56	0.0164501
rs61930625	cg00310523	0.05	2.56	0.0164501
rs11610120	cg00310523	0.05	2.56	0.0164501
rs4897830	cg00310523	0.05	2.56	0.0164501
rs61930629	cg00310523	0.05	2.56	0.0164501
rs112391014	cg00310523	0.05	2.56	0.0164501
rs61930631	cg00310523	0.05	2.56	0.0164501
rs66656505	cg00310523	0.05	2.56	0.0164501
rs11610763	cg00310523	0.05	2.56	0.0164501
rs11608717	cg00310523	0.05	2.56	0.0164501
rs11608719	cg00310523	0.05	2.56	0.0164501
rs36046732	cg00310523	0.05	2.56	0.0164501
rs67914794	cg00310523	0.05	2.56	0.0164501
rs61930633	cg00310523	0.05	2.56	0.0164501
rs4485425	cg23891399	-0.01	-2.56	0.0164544
rs73352129	cg23891399	-0.01	-2.56	0.0164544
rs67740167	cg23891399	-0.01	-2.56	0.0164544
rs78057960	cg23891399	-0.01	-2.56	0.0164544
rs8076052	cg23891399	-0.01	-2.56	0.0164544
rs2125345;rs558180280	cg23891399	-0.01	-2.56	0.0164544
rs2264360	cg21174793	-0.07	-2.56	0.0164546
rs2297203	cg27154679	-0.03	-2.56	0.0164547
rs9318335	cg27154679	-0.03	-2.56	0.0164547
rs1431824	cg27154679	-0.03	-2.56	0.0164547
rs1431825	cg27154679	-0.03	-2.56	0.0164547
rs9573522	cg27154679	-0.03	-2.56	0.0164547
rs724543	cg27154679	-0.03	-2.56	0.0164547
rs2695086	cg00568177	-0.06	-2.56	0.0164547
rs1227800	cg00568177	-0.06	-2.56	0.0164547
rs2472261	cg18815120	-0.06	-2.56	0.0164582
rs1985670	cg18200150	-0.05	-2.56	0.0164587
rs2041306	cg18200150	-0.05	-2.56	0.0164587
rs9894877	cg18200150	-0.05	-2.56	0.0164587
rs1860411	cg18200150	-0.05	-2.56	0.0164587
rs6505294	cg18200150	-0.05	-2.56	0.0164587
rs11658142	cg18200150	-0.05	-2.56	0.0164587
rs2302276	cg18200150	-0.05	-2.56	0.0164587
rs4808934	cg18361420	-0.01	-2.56	0.0164593
rs7257875	cg18361420	-0.01	-2.56	0.0164593
rs10422893	cg18361420	-0.01	-2.56	0.0164593
rs10403273	cg18361420	-0.01	-2.56	0.0164593
rs10279766	cg20603222	-0.02	-2.56	0.0164607
rs7998978	cg09178390	0.04	2.56	0.0164654
rs11151993	cg17815035	-0.06	-2.56	0.0164656
rs60357231	cg07749151	-0.02	-2.56	0.01647
rs66522069	cg07749151	-0.02	-2.56	0.01647
rs7746564	cg07749151	-0.02	-2.56	0.01647
rs7747045	cg07749151	-0.02	-2.56	0.01647
rs4723338	cg08883853	0.02	2.56	0.0164714
rs10256972	cg08883853	0.02	2.56	0.0164714
rs35696159	cg08883853	0.02	2.56	0.0164714
rs12912620	cg12931523	0.01	2.56	0.0164737
rs8041222	cg17916960	0.05	2.56	0.0164739
rs8024572	cg17916960	0.05	2.56	0.0164739
rs77006815	cg27098685	-0.06	-2.56	0.0164744
rs2324144	cg10428661	-0.09	-2.56	0.0164746
rs2533877	cg00947599	-0.04	-2.56	0.0164756
rs2527677	cg00947599	-0.04	-2.56	0.0164756
rs2533872	cg00947599	-0.04	-2.56	0.0164756
rs2533871	cg00947599	-0.04	-2.56	0.0164756
rs2644300	cg00947599	-0.04	-2.56	0.0164756
rs1639040	cg00947599	-0.04	-2.56	0.0164756
rs1636250	cg00947599	-0.04	-2.56	0.0164756
rs1636253	cg00947599	-0.04	-2.56	0.0164756
rs2533870	cg00947599	-0.04	-2.56	0.0164756
rs1636254	cg00947599	-0.04	-2.56	0.0164756
rs1614791	cg00947599	-0.04	-2.56	0.0164756
rs6031886	cg20124963	-0.04	-2.56	0.0164765
rs6017451	cg20124963	-0.04	-2.56	0.0164765
rs323331	cg15570989	-0.04	-2.56	0.0164798
rs10769732	cg03898365	-0.04	-2.56	0.0164819
rs4768699	cg15584813	-0.05	-2.56	0.0164834
rs4768700	cg15584813	-0.05	-2.56	0.0164834
rs4768701	cg15584813	-0.05	-2.56	0.0164834
rs4768702	cg15584813	-0.05	-2.56	0.0164834
rs4768703	cg15584813	-0.05	-2.56	0.0164834
rs7134505	cg15584813	-0.05	-2.56	0.0164834
rs350970	cg13799104	-0.04	-2.56	0.0164841
rs350971	cg13799104	-0.04	-2.56	0.0164841
rs2088797	cg13799104	-0.04	-2.56	0.0164841
rs35246621	cg25673642	-0.01	-2.56	0.0164842
rs10783718	cg08081727	-0.06	-2.56	0.0164889
rs1165170	cg03517284	0.07	2.56	0.0164893
rs1942243	cg17515072	-0.03	-2.56	0.0164898
rs8089864	cg17515072	-0.03	-2.56	0.0164898
rs1659699	cg04178439	0.03	2.56	0.0164903
rs1659701	cg04178439	0.03	2.56	0.0164903
rs12457552	cg23281729	0.01	2.56	0.0164913
rs12457594	cg23281729	0.01	2.56	0.0164913
rs9789185	cg23281729	0.01	2.56	0.0164913
rs979206	cg14849387	-0.05	-2.56	0.0164923
rs9535304	cg04663916	0.03	2.56	0.0164937
rs9568313	cg04663916	0.03	2.56	0.0164937
rs9535308	cg04663916	0.03	2.56	0.0164937
rs9535313	cg04663916	0.03	2.56	0.0164937
rs7982132	cg04663916	0.03	2.56	0.0164937
rs9596183	cg04663916	0.03	2.56	0.0164937
rs9596186	cg04663916	0.03	2.56	0.0164937
rs9596187	cg04663916	0.03	2.56	0.0164937
rs9568317	cg04663916	0.03	2.56	0.0164937
rs3782930	cg04663916	0.03	2.56	0.0164937
rs7338721	cg04663916	0.03	2.56	0.0164937
rs9526596	cg04663916	0.03	2.56	0.0164937
rs9562919	cg04663916	0.03	2.56	0.0164937
rs9535319	cg04663916	0.03	2.56	0.0164937
rs9535321	cg04663916	0.03	2.56	0.0164937
rs2146437	cg04663916	0.03	2.56	0.0164937
rs2897771	cg04663916	0.03	2.56	0.0164937
rs9535328	cg04663916	0.03	2.56	0.0164937
rs9535335	cg04663916	0.03	2.56	0.0164937
rs9568330	cg04663916	0.03	2.56	0.0164937
rs6561563	cg04663916	0.03	2.56	0.0164937
rs79477395	cg15507901	0.13	2.56	0.0164949
rs8132021	cg20220242	-0.06	-2.56	0.0164958
rs4816328	cg20220242	-0.06	-2.56	0.0164958
rs2832001	cg20220242	-0.06	-2.56	0.0164958
rs71510112	cg25009553	0.06	2.56	0.016496
rs7839626	cg25009553	0.06	2.56	0.016496
rs6065857	cg12884532	-0.06	-2.56	0.0164964
rs2945968	cg00131081	-0.03	-2.56	0.0164972
rs11068306	cg15469732	-0.04	-2.56	0.0164977
rs11624421	cg17228206	-0.04	-2.56	0.0164994
rs61981696	cg17228206	-0.04	-2.56	0.0164994
rs9535002	cg24342013	-0.02	-2.56	0.0165004
rs2254423	cg24342013	-0.02	-2.56	0.0165004
rs386770804;rs55901083;rs200751082	cg24342013	-0.02	-2.56	0.0165004
rs9535007	cg24342013	-0.02	-2.56	0.0165004
rs9568029	cg24342013	-0.02	-2.56	0.0165004
rs10219833	cg24342013	-0.02	-2.56	0.0165004
rs7550918	cg21399703	0.04	2.56	0.0165043
rs35370188	cg20291162	-0.06	-2.56	0.0165044
rs9902341	cg08577293	-0.03	-2.56	0.0165049
rs11079035	cg08577293	-0.03	-2.56	0.0165049
rs12325861	cg08577293	-0.03	-2.56	0.0165049
rs998896	cg13920856	-0.11	-2.56	0.0165057
rs2520100	cg14472181	0.08	2.56	0.0165062
rs2520095	cg14472181	0.08	2.56	0.0165062
rs4735888	cg01053087	0.05	2.56	0.0165071
rs4713600	cg07156249	-0.04	-2.56	0.0165093
rs3763347	cg07156249	-0.04	-2.56	0.0165093
rs2071477	cg07156249	-0.04	-2.56	0.0165093
rs9276816	cg07156249	-0.04	-2.56	0.0165093
rs9276818	cg07156249	-0.04	-2.56	0.0165093
rs9276819	cg07156249	-0.04	-2.56	0.0165093
rs6938130	cg07156249	-0.04	-2.56	0.0165093
rs6938690	cg07156249	-0.04	-2.56	0.0165093
rs1383270	cg07156249	-0.04	-2.56	0.0165093
rs1383267	cg07156249	-0.04	-2.56	0.0165093
rs6924	cg06910290	0.01	2.56	0.0165094
rs2313167	cg24790184	-0.02	-2.56	0.0165096
rs7990675	cg07811470	-0.01	-2.56	0.01651
rs7992015	cg07811470	-0.01	-2.56	0.01651
rs7990843	cg07811470	-0.01	-2.56	0.01651
rs7992159	cg07811470	-0.01	-2.56	0.01651
rs11132048	cg05218090	0.04	2.56	0.0165105
rs1454704	cg05218090	0.04	2.56	0.0165105
rs6115200	cg14384714	0.05	2.56	0.0165117
rs6115204	cg14384714	0.05	2.56	0.0165117
rs6138600	cg14384714	0.05	2.56	0.0165117
rs6138609	cg14384714	0.05	2.56	0.0165117
rs12898981	cg10523402	-0.05	-2.56	0.0165133
rs920683	cg02142461	0.04	2.56	0.0165143
rs10760282	cg14503395	0.05	2.56	0.0165147
rs4747103	cg25518572	0.04	2.56	0.0165152
rs7921739	cg25518572	0.04	2.56	0.0165152
rs10762404	cg25518572	0.04	2.56	0.0165152
rs4948349	cg12084908	0.05	2.56	0.0165159
rs12438177	cg17221584	-0.04	-2.56	0.0165172
rs34795319	cg05104080	0.02	2.56	0.0165192
rs7147787	cg02854229	0.03	2.56	0.0165201
rs7155522	cg02854229	0.03	2.56	0.0165201
rs7157325	cg02854229	0.03	2.56	0.0165201
rs35097092;rs11814480;rs200459452	cg23487032	0.02	2.56	0.0165239
rs6078121	cg27219185	0.07	2.56	0.0165252
rs6078122	cg27219185	0.07	2.56	0.0165252
rs6134180	cg27219185	0.07	2.56	0.0165252
rs6134184	cg27219185	0.07	2.56	0.0165252
rs9915824	cg03582285	0.02	2.56	0.0165281
rs2676532	cg03582285	0.02	2.56	0.0165281
rs2676531	cg03582285	0.02	2.56	0.0165281
rs2830	cg03582285	0.02	2.56	0.0165281
rs610177	cg03582285	0.02	2.56	0.0165281
rs592389	cg03582285	0.02	2.56	0.0165281
rs637627	cg03582285	0.02	2.56	0.0165281
rs629861	cg03582285	0.02	2.56	0.0165281
rs632758	cg03582285	0.02	2.56	0.0165281
rs9889580	cg03582285	0.02	2.56	0.0165281
rs8073311	cg03582285	0.02	2.56	0.0165281
rs1045710	cg03582285	0.02	2.56	0.0165281
rs12944420	cg03582285	0.02	2.56	0.0165281
rs9910501	cg03582285	0.02	2.56	0.0165281
rs2089117	cg03582285	0.02	2.56	0.0165281
rs2089118	cg03582285	0.02	2.56	0.0165281
rs4584877	cg03582285	0.02	2.56	0.0165281
rs8079396	cg03582285	0.02	2.56	0.0165281
rs4793066	cg03582285	0.02	2.56	0.0165281
rs12940074	cg03582285	0.02	2.56	0.0165281
rs12941229	cg03582285	0.02	2.56	0.0165281
rs4792929	cg03582285	0.02	2.56	0.0165281
rs35441744;rs371909800;rs748315749;rs758302109	cg03582285	0.02	2.56	0.0165281
rs4792930	cg03582285	0.02	2.56	0.0165281
rs12943352	cg03582285	0.02	2.56	0.0165281
rs1910563	cg03582285	0.02	2.56	0.0165281
rs12935869	cg03582285	0.02	2.56	0.0165281
rs9904643	cg03582285	0.02	2.56	0.0165281
rs4794010	cg07075026	0.04	2.56	0.0165283
rs3848617	cg19504245	0.06	2.56	0.0165304
rs7249414	cg19504245	0.06	2.56	0.0165304
rs4883606	cg08989084	0.06	2.56	0.0165305
rs10755268	cg18732731	-0.04	-2.56	0.016534
rs1567374	cg18732731	-0.04	-2.56	0.016534
rs2516415	cg08009669	-0.02	-2.56	0.0165365
rs62075721	cg21028142	0.05	2.56	0.0165368
rs7543799	cg00813378	0.04	2.56	0.0165383
rs7552586	cg00813378	0.04	2.56	0.0165383
rs2672722	cg00049323	-0.02	-2.56	0.0165387
rs2672757	cg00049323	-0.02	-2.56	0.0165387
rs4470399	cg00479501	-0.02	-2.56	0.0165391
rs9260910	cg03449857	-0.11	-2.56	0.0165402
rs10488718	cg13768249	0	-2.56	0.0165406
rs2194427	cg13768249	0	-2.56	0.0165406
rs7124691	cg13768249	0	-2.56	0.0165406
rs7947485	cg13768249	0	-2.56	0.0165406
rs7941199	cg13768249	0	-2.56	0.0165406
rs1025102	cg13768249	0	-2.56	0.0165406
rs1486903	cg13768249	0	-2.56	0.0165406
rs901065	cg04662369	0.04	2.56	0.0165453
rs12788315	cg18495563	0.02	2.56	0.0165469
rs11602207	cg18495563	0.02	2.56	0.0165469
rs3847593	cg18495563	0.02	2.56	0.0165469
rs507064	cg16914149	0.06	2.56	0.0165472
rs525838	cg16914149	0.06	2.56	0.0165472
rs491944	cg16914149	0.06	2.56	0.0165472
rs478968	cg16914149	0.06	2.56	0.0165472
rs7951222	cg08005462	0.02	2.56	0.0165482
rs11043016	cg08005462	0.02	2.56	0.0165482
rs11564707	cg08005462	0.02	2.56	0.0165482
rs72853921	cg08005462	0.02	2.56	0.0165482
rs11564706	cg08005462	0.02	2.56	0.0165482
rs11564705	cg08005462	0.02	2.56	0.0165482
rs7510868	cg05217193	0.02	2.56	0.0165492
rs2093472	cg03651054	-0.09	-2.56	0.0165492
rs7337571	cg03651054	-0.09	-2.56	0.0165492
rs73055782	cg00827164	0	-2.56	0.0165501
rs73055783	cg00827164	0	-2.56	0.0165501
rs4803879	cg00827164	0	-2.56	0.0165501
rs4803880	cg00827164	0	-2.56	0.0165501
rs4803881	cg00827164	0	-2.56	0.0165501
rs4803882	cg00827164	0	-2.56	0.0165501
rs1873000	cg19145607	-0.05	-2.56	0.016551
rs7628447	cg19145607	-0.05	-2.56	0.016551
rs703111	cg08480098	0.04	2.56	0.0165534
rs822587	cg08480098	0.04	2.56	0.0165534
rs56116174	cg24628832	-0.05	-2.56	0.0165539
rs333312	cg04915618	-0.04	-2.56	0.0165549
rs333311	cg04915618	-0.04	-2.56	0.0165549
rs584495	cg04915618	-0.04	-2.56	0.0165549
rs582288	cg04915618	-0.04	-2.56	0.0165549
rs1617030	cg04915618	-0.04	-2.56	0.0165549
rs2155875	cg23808213	-0.04	-2.56	0.0165565
rs2004077	cg23961843	0.08	2.56	0.0165579
rs10911421	cg23961843	0.08	2.56	0.0165579
rs7532280	cg23961843	0.08	2.56	0.0165579
rs7554816	cg23961843	0.08	2.56	0.0165579
rs7524241	cg23961843	0.08	2.56	0.0165579
rs1926827	cg23961843	0.08	2.56	0.0165579
rs6660412	cg23961843	0.08	2.56	0.0165579
rs6660352	cg23961843	0.08	2.56	0.0165579
rs2148620	cg23961843	0.08	2.56	0.0165579
rs6424908	cg23961843	0.08	2.56	0.0165579
rs7553224	cg23961843	0.08	2.56	0.0165579
rs1073848	cg23961843	0.08	2.56	0.0165579
rs7514445	cg23961843	0.08	2.56	0.0165579
rs4087609	cg23961843	0.08	2.56	0.0165579
rs10752915	cg23961843	0.08	2.56	0.0165579
rs12726055	cg23961843	0.08	2.56	0.0165579
rs10911426	cg23961843	0.08	2.56	0.0165579
rs7536447	cg23961843	0.08	2.56	0.0165579
rs9601084	cg01819759	0.1	2.56	0.0165602
rs9261443	cg06195293	-0.03	-2.56	0.016561
rs1419672	cg06195293	-0.03	-2.56	0.016561
rs28576961	cg13068698	0.04	2.56	0.0165611
rs370952854	cg13068698	0.04	2.56	0.0165611
rs1833088	cg13068698	0.04	2.56	0.0165611
rs6971363	cg13068698	0.04	2.56	0.0165611
rs2456046	cg22467129	-0.02	-2.56	0.0165626
rs12595211	cg22467129	-0.02	-2.56	0.0165626
rs12913096	cg22467129	-0.02	-2.56	0.0165626
rs73725434	cg24405174	-0.04	-2.56	0.016565
rs4492299	cg24405174	-0.04	-2.56	0.016565
rs79100776	cg24405174	-0.04	-2.56	0.016565
rs61360007	cg24405174	-0.04	-2.56	0.016565
rs6948382	cg24405174	-0.04	-2.56	0.016565
rs78641973	cg24405174	-0.04	-2.56	0.016565
rs60858457	cg24405174	-0.04	-2.56	0.016565
rs9635563	cg14531522	-0.04	-2.56	0.0165682
rs9635548	cg14531522	-0.04	-2.56	0.0165682
rs28621773	cg14531522	-0.04	-2.56	0.0165682
rs28735976	cg14531522	-0.04	-2.56	0.0165682
rs11077331	cg14531522	-0.04	-2.56	0.0165682
rs9931807	cg14531522	-0.04	-2.56	0.0165682
rs9938399	cg14531522	-0.04	-2.56	0.0165682
rs4785934	cg14531522	-0.04	-2.56	0.0165682
rs17136359	cg14531522	-0.04	-2.56	0.0165682
rs9929549	cg14531522	-0.04	-2.56	0.0165682
rs9932424	cg14531522	-0.04	-2.56	0.0165682
rs7195948	cg14531522	-0.04	-2.56	0.0165682
rs9929284	cg14531522	-0.04	-2.56	0.0165682
rs37800	cg14531522	-0.04	-2.56	0.0165682
rs11634607	cg20059377	0.03	2.56	0.0165695
rs12907814	cg20059377	0.03	2.56	0.0165695
rs12907701	cg20059377	0.03	2.56	0.0165695
rs7170746	cg20059377	0.03	2.56	0.0165695
rs4886553	cg20059377	0.03	2.56	0.0165695
rs12591418	cg20059377	0.03	2.56	0.0165695
rs11631578	cg20059377	0.03	2.56	0.0165695
rs8029562	cg20059377	0.03	2.56	0.0165695
rs4886554	cg20059377	0.03	2.56	0.0165695
rs7181594	cg20059377	0.03	2.56	0.0165695
rs2301871	cg02964324	0.06	2.56	0.0165695
rs11769457	cg02964324	0.06	2.56	0.0165695
rs11770215	cg02964324	0.06	2.56	0.0165695
rs35784045	cg02964324	0.06	2.56	0.0165695
rs61379617	cg02964324	0.06	2.56	0.0165695
rs7525359	cg13052954	0.03	2.56	0.0165698
rs9628638	cg13052954	0.03	2.56	0.0165698
rs534853	cg13052954	0.03	2.56	0.0165698
rs10791882	cg01747364	0.03	2.56	0.0165704
rs324860	cg26506488	0.03	2.56	0.0165705
rs9274510	cg12296550	0.04	2.56	0.0165726
rs2727191	cg13132497	-0.06	-2.56	0.0165733
rs9507753	cg26013944	-0.07	-2.56	0.0165737
rs1149607;rs34909318	cg23884175	-0.04	-2.56	0.0165739
rs775043061;rs10525886;rs11656495	cg18200150	-0.05	-2.56	0.0165745
rs12553882	cg14078157	-0.02	-2.56	0.0165745
rs1129	cg14078157	-0.02	-2.56	0.0165745
rs153789	cg10064060	0.09	2.56	0.016575
rs2630889	cg10064060	0.09	2.56	0.016575
rs9709130	cg21028142	0.05	2.56	0.0165755
rs7405814	cg21028142	0.05	2.56	0.0165755
rs376456668	cg21028142	0.05	2.56	0.0165755
rs144873686	cg21028142	0.05	2.56	0.0165755
rs7502337	cg21028142	0.05	2.56	0.0165755
rs9890852	cg21028142	0.05	2.56	0.0165755
rs10744769	cg12589140	-0.01	-2.56	0.0165762
rs8064227	cg27005118	-0.04	-2.56	0.0165775
rs4791562	cg27005118	-0.04	-2.56	0.0165775
rs10987296	cg08241360	0.05	2.56	0.0165781
rs202080321	cg00018245	0.11	2.56	0.0165802
rs12129104	cg10967587	0.02	2.56	0.0165817
rs12749530	cg10967587	0.02	2.56	0.0165817
rs12726818	cg10967587	0.02	2.56	0.0165817
rs10919547	cg10967587	0.02	2.56	0.0165817
rs2342711	cg10967587	0.02	2.56	0.0165817
rs12066674	cg10967587	0.02	2.56	0.0165817
rs11580023	cg10967587	0.02	2.56	0.0165817
rs10919548	cg10967587	0.02	2.56	0.0165817
rs10800577	cg10967587	0.02	2.56	0.0165817
rs1487888	cg12495812	0.06	2.56	0.016582
rs12678438	cg12495812	0.06	2.56	0.016582
rs2294119	cg12495812	0.06	2.56	0.016582
rs117974186	cg12495812	0.06	2.56	0.016582
rs76419451	cg12495812	0.06	2.56	0.016582
rs12681624	cg12495812	0.06	2.56	0.016582
rs113959366	cg12495812	0.06	2.56	0.016582
rs2242093	cg12495812	0.06	2.56	0.016582
rs12679647	cg12495812	0.06	2.56	0.016582
rs12639750	cg23831005	0.03	2.56	0.0165833
rs9675156	cg12407791	-0.05	-2.56	0.0165846
rs9674966	cg12407791	-0.05	-2.56	0.0165846
rs2467100	cg12407791	-0.05	-2.56	0.0165846
rs1135640	cg12407791	-0.05	-2.56	0.0165846
rs6501843	cg12407791	-0.05	-2.56	0.0165846
rs4788913	cg12407791	-0.05	-2.56	0.0165846
rs10852766	cg12407791	-0.05	-2.56	0.0165846
rs75434377	cg02861719	0.04	2.56	0.0165848
rs10795864	cg17606277	-0.01	-2.56	0.0165848
rs236291	cg08237401	0.04	2.56	0.016585
rs236285	cg08237401	0.04	2.56	0.016585
rs2730215	cg07650831	-0.03	-2.56	0.0165884
rs9400261	cg16075940	-0.05	-2.56	0.0166006
rs1327878	cg04230060	-0.05	-2.56	0.0166012
rs1327879	cg04230060	-0.05	-2.56	0.0166012
rs7031513	cg04230060	-0.05	-2.56	0.0166012
rs4297100	cg04230060	-0.05	-2.56	0.0166012
rs10981341	cg04230060	-0.05	-2.56	0.0166012
rs12352594	cg04230060	-0.05	-2.56	0.0166012
rs7022665	cg04230060	-0.05	-2.56	0.0166012
rs1980875	cg04230060	-0.05	-2.56	0.0166012
rs7027044	cg04230060	-0.05	-2.56	0.0166012
rs7027045	cg04230060	-0.05	-2.56	0.0166012
rs11792085	cg04230060	-0.05	-2.56	0.0166012
rs10114946	cg04230060	-0.05	-2.56	0.0166012
rs10121087	cg04230060	-0.05	-2.56	0.0166012
rs7031592	cg04230060	-0.05	-2.56	0.0166012
rs7020880	cg04230060	-0.05	-2.56	0.0166012
rs7857247	cg04230060	-0.05	-2.56	0.0166012
rs7857492	cg04230060	-0.05	-2.56	0.0166012
rs7857973	cg04230060	-0.05	-2.56	0.0166012
rs10981347	cg04230060	-0.05	-2.56	0.0166012
rs1736905	cg15570656	-0.11	-2.56	0.0166017
rs12206509	cg12002139	0.03	2.56	0.0166056
rs12216181	cg12002139	0.03	2.56	0.0166056
rs2502619	cg12002139	0.03	2.56	0.0166056
rs4474796	cg01474003	-0.03	-2.56	0.016608
rs6012533	cg23490695	-0.01	-2.56	0.01661
rs2869675	cg23490695	-0.01	-2.56	0.01661
rs6019433	cg23490695	-0.01	-2.56	0.01661
rs9278319;rs137861925	cg03449857	-0.12	-2.56	0.0166103
rs111963733	cg13084292	0.03	2.56	0.0166131
rs6582651	cg15584813	-0.05	-2.56	0.0166139
rs2982390	cg24699146	-0.03	-2.56	0.0166143
rs2473377	cg24699146	-0.03	-2.56	0.0166143
rs2502979	cg24699146	-0.03	-2.56	0.0166143
rs2502980	cg24699146	-0.03	-2.56	0.0166143
rs4852500	cg16458226	-0.06	-2.56	0.0166147
rs1145206	cg04087571	-0.05	-2.56	0.0166157
rs2806338	cg20093123	-0.05	-2.56	0.0166163
rs7989687	cg20093123	-0.05	-2.56	0.0166163
rs1008459	cg17845761	0.07	2.56	0.0166178
rs4123223	cg10230190	-0.03	-2.56	0.016618
rs34879158	cg26117104	-0.02	-2.56	0.0166183
rs55990870	cg26117104	-0.02	-2.56	0.0166183
rs894484	cg08179817	0.04	2.56	0.0166185
rs10474783	cg01181940	0.02	2.56	0.0166191
rs3753948	cg08205993	0.06	2.56	0.0166201
rs2681073	cg24470734	0.05	2.56	0.0166206
rs11979275	cg00431813	0.03	2.56	0.016621
rs11980081	cg00431813	0.03	2.56	0.016621
rs4720249	cg00431813	0.03	2.56	0.016621
rs2030959	cg00431813	0.03	2.56	0.016621
rs13240695	cg00431813	0.03	2.56	0.016621
rs9801444	cg00431813	0.03	2.56	0.016621
rs71518367	cg00431813	0.03	2.56	0.016621
rs10267326	cg00431813	0.03	2.56	0.016621
rs7799391	cg00431813	0.03	2.56	0.016621
rs10950789	cg15782153	0.02	2.56	0.0166217
rs17611079	cg22311510	-0.01	-2.56	0.0166248
rs439381	cg07104639	0.04	2.56	0.0166252
rs2881929	cg24599065	0.05	2.56	0.0166258
rs6661264	cg03006637	0.03	2.56	0.0166294
rs6675434	cg03006637	0.03	2.56	0.0166294
rs7951926	cg01322412	0.02	2.56	0.016631
rs2290016	cg11037025	0.08	2.56	0.016631
rs73238389	cg11037025	0.08	2.56	0.016631
rs6820052	cg11037025	0.08	2.56	0.016631
rs3129761	cg12296550	-0.04	-2.56	0.0166334
rs3104412	cg12296550	-0.04	-2.56	0.0166334
rs2470134	cg05593590	-0.02	-2.56	0.0166349
rs1536130	cg17692879	-0.1	-2.56	0.0166351
rs55955342	cg17692879	-0.1	-2.56	0.0166351
rs2047816	cg05517875	0.02	2.56	0.0166378
rs34036669	cg05517875	0.02	2.56	0.0166378
rs7568439	cg05517875	0.02	2.56	0.0166378
rs13431846	cg05517875	0.02	2.56	0.0166378
rs1719256	cg15204206	0.02	2.56	0.0166408
rs6994436	cg17481116	0.05	2.56	0.0166414
rs796985770;rs200085659	cg04122972	0.03	2.56	0.0166418
rs11147019	cg08989084	0.06	2.56	0.0166431
rs10781637	cg08989084	0.06	2.56	0.0166431
rs9902341	cg20291162	-0.04	-2.56	0.0166434
rs11079035	cg20291162	-0.04	-2.56	0.0166434
rs12325861	cg20291162	-0.04	-2.56	0.0166434
rs13380830	cg20291162	-0.04	-2.56	0.0166434
rs7543763	cg24091761	0.05	2.56	0.0166464
rs76341245	cg24091761	0.05	2.56	0.0166464
rs59732378	cg21341821	-0.04	-2.56	0.0166471
rs11735307	cg08644045	-0.05	-2.56	0.0166483
rs2241820	cg05643303	0.02	2.56	0.016649
rs12313705	cg05643303	0.02	2.56	0.016649
rs901703	cg10989690	-0.05	-2.56	0.0166494
rs9508406	cg19209977	0.05	2.56	0.0166495
rs7329194	cg19209977	0.05	2.56	0.0166495
rs2143964	cg13723078	0.06	2.56	0.0166517
rs7143516	cg13723078	0.06	2.56	0.0166517
rs7154512	cg13723078	0.06	2.56	0.0166517
rs6430947	cg03738707	0.09	2.56	0.0166526
rs4415919	cg13603651	-0.07	-2.56	0.0166535
rs511673	cg11036485	-0.03	-2.56	0.0166539
rs690263	cg11036485	-0.03	-2.56	0.0166539
rs565007	cg11036485	-0.03	-2.56	0.0166539
rs550239	cg11036485	-0.03	-2.56	0.0166539
rs690002	cg11036485	-0.03	-2.56	0.0166539
rs537115	cg11036485	-0.03	-2.56	0.0166539
rs2245908	cg11036485	-0.03	-2.56	0.0166539
rs2444247	cg11036485	-0.03	-2.56	0.0166539
rs2444029	cg11036485	-0.03	-2.56	0.0166539
rs428637	cg06611532	-0.04	-2.56	0.0166546
rs6489330	cg04012082	-0.04	-2.56	0.0166594
rs12795774	cg15964523	-0.03	-2.56	0.0166599
rs4796533	cg10608948	0.03	2.56	0.0166618
rs4796343	cg10608948	0.03	2.56	0.0166618
rs1048899	cg02142461	0.04	2.56	0.0166651
rs11852840	cg05593590	-0.03	-2.56	0.0166654
rs2747431	cg12463578	-0.05	-2.56	0.0166667
rs6661114	cg10589385	0.06	2.56	0.0166676
rs4918719	cg15710130	0.02	2.56	0.016669
rs4918720	cg15710130	0.02	2.56	0.016669
rs6585138	cg15710130	0.02	2.56	0.016669
rs6585140	cg15710130	0.02	2.56	0.016669
rs10787427	cg15710130	0.02	2.56	0.016669
rs7898897	cg15710130	0.02	2.56	0.016669
rs2277207	cg15710130	0.02	2.56	0.016669
rs3824626	cg15710130	0.02	2.56	0.016669
rs10736219	cg15710130	0.02	2.56	0.016669
rs7897449	cg15710130	0.02	2.56	0.016669
rs10749108	cg15710130	0.02	2.56	0.016669
rs10749111	cg15710130	0.02	2.56	0.016669
rs10883476	cg07570687	0.05	2.56	0.0166704
rs11190511	cg07570687	0.05	2.56	0.0166704
rs10883478	cg07570687	0.05	2.56	0.0166704
rs2187102	cg02614438	0.05	2.56	0.016673
rs798502	cg09279763	-0.05	-2.56	0.0166739
rs11061303	cg11821532	-0.07	-2.56	0.0166756
rs11017726	cg15161973	-0.01	-2.56	0.016676
rs1891787	cg15161973	-0.01	-2.56	0.016676
rs72841875	cg15161973	-0.01	-2.56	0.016676
rs1791397	cg06920833	0.08	2.56	0.0166766
rs11216569	cg11377086	-0.04	-2.56	0.0166771
rs6739670	cg16444607	-0.1	-2.56	0.0166798
rs56183851	cg16444607	-0.1	-2.56	0.0166798
rs112252233	cg16444607	-0.1	-2.56	0.0166798
rs111928274	cg16444607	-0.1	-2.56	0.0166798
rs10210968	cg16444607	-0.1	-2.56	0.0166798
rs10187668	cg16444607	-0.1	-2.56	0.0166798
rs745982	cg09012602	0.03	2.56	0.0166829
rs7210071	cg05112120	-0.04	-2.56	0.0166838
rs7172110	cg01086414	-0.05	-2.56	0.0166842
rs2076142	cg05638439	-0.06	-2.56	0.0166843
rs2647011	cg12296550	0.03	2.56	0.0166845
rs2858317	cg12296550	0.03	2.56	0.0166845
rs7219431	cg23197837	-0.01	-2.56	0.0166861
rs405035	cg00404280	-0.04	-2.56	0.0166865
rs2074481	cg03293507	0.04	2.56	0.0166867
rs11931543	cg18683082	0.05	2.56	0.0166869
rs36043622	cg18683082	0.05	2.56	0.0166869
rs11936515	cg18683082	0.05	2.56	0.0166869
rs7441980	cg18683082	0.05	2.56	0.0166869
rs10003485	cg18683082	0.05	2.56	0.0166869
rs9884771	cg18683082	0.05	2.56	0.0166869
rs10026805	cg18683082	0.05	2.56	0.0166869
rs10027093	cg18683082	0.05	2.56	0.0166869
rs10027174	cg18683082	0.05	2.56	0.0166869
rs4324509	cg18683082	0.05	2.56	0.0166869
rs4356866	cg18683082	0.05	2.56	0.0166869
rs4324510	cg18683082	0.05	2.56	0.0166869
rs4488886	cg18683082	0.05	2.56	0.0166869
rs73792305	cg18683082	0.05	2.56	0.0166869
rs73792306	cg18683082	0.05	2.56	0.0166869
rs28652818	cg18683082	0.05	2.56	0.0166869
rs28535797	cg18683082	0.05	2.56	0.0166869
rs28673088	cg18683082	0.05	2.56	0.0166869
rs28549216	cg18683082	0.05	2.56	0.0166869
rs13111014	cg18683082	0.05	2.56	0.0166869
rs6855585	cg18683082	0.05	2.56	0.0166869
rs28652645	cg18683082	0.05	2.56	0.0166869
rs28465192	cg18683082	0.05	2.56	0.0166869
rs172507	cg25509184	0.04	2.56	0.0166874
rs2658548	cg15463284	-0.04	-2.56	0.0166901
rs876160	cg15131487	-0.03	-2.56	0.0166911
rs9566064	cg15718287	0.04	2.56	0.0166935
rs9575871	cg15718287	0.04	2.56	0.0166935
rs11841042	cg15718287	0.04	2.56	0.0166935
rs11838568	cg15718287	0.04	2.56	0.0166935
rs9547180	cg15718287	0.04	2.56	0.0166935
rs7327598	cg15718287	0.04	2.56	0.0166935
rs17068386	cg15718287	0.04	2.56	0.0166935
rs17068388	cg15718287	0.04	2.56	0.0166935
rs386769977;rs781614129;rs78129833	cg15718287	0.04	2.56	0.0166935
rs9547190	cg15718287	0.04	2.56	0.0166935
rs7333861	cg15718287	0.04	2.56	0.0166935
rs1054144	cg15718287	0.04	2.56	0.0166935
rs1054141	cg15718287	0.04	2.56	0.0166935
rs9575885	cg15718287	0.04	2.56	0.0166935
rs9575886	cg15718287	0.04	2.56	0.0166935
rs9575890	cg15718287	0.04	2.56	0.0166935
rs9547214	cg15718287	0.04	2.56	0.0166935
rs9547225	cg15718287	0.04	2.56	0.0166935
rs9547229	cg15718287	0.04	2.56	0.0166935
rs35914861	cg15718287	0.04	2.56	0.0166935
rs2274293	cg15718287	0.04	2.56	0.0166935
rs9547232	cg15718287	0.04	2.56	0.0166935
rs9547233	cg15718287	0.04	2.56	0.0166935
rs9547234	cg15718287	0.04	2.56	0.0166935
rs9575898	cg15718287	0.04	2.56	0.0166935
rs9547244	cg15718287	0.04	2.56	0.0166935
rs9531797	cg15718287	0.04	2.56	0.0166935
rs78930665	cg15718287	0.04	2.56	0.0166935
rs9547247	cg15718287	0.04	2.56	0.0166935
rs9547250	cg15718287	0.04	2.56	0.0166935
rs137876146	cg15718287	0.04	2.56	0.0166935
rs144077309	cg15718287	0.04	2.56	0.0166935
rs148666832	cg15718287	0.04	2.56	0.0166935
rs141296873	cg15718287	0.04	2.56	0.0166935
rs79962202	cg15718287	0.04	2.56	0.0166935
rs755050	cg15718287	0.04	2.56	0.0166935
rs7998522	cg15718287	0.04	2.56	0.0166935
rs1925835	cg15718287	0.04	2.56	0.0166935
rs9547284	cg15718287	0.04	2.56	0.0166935
rs4142159	cg15718287	0.04	2.56	0.0166935
rs9566085	cg15718287	0.04	2.56	0.0166935
rs9575921	cg15718287	0.04	2.56	0.0166935
rs1925836	cg15718287	0.04	2.56	0.0166935
rs9575925	cg15718287	0.04	2.56	0.0166935
rs9575929	cg15718287	0.04	2.56	0.0166935
rs9547326	cg15718287	0.04	2.56	0.0166935
rs9575933	cg15718287	0.04	2.56	0.0166935
rs9566090	cg15718287	0.04	2.56	0.0166935
rs7996870	cg15718287	0.04	2.56	0.0166935
rs9547343	cg15718287	0.04	2.56	0.0166935
rs9575979;rs201053106;rs397943376	cg15718287	0.04	2.56	0.0166935
rs4969334	cg00774579	-0.04	-2.56	0.0166998
rs6751180	cg22999099	-0.06	-2.56	0.0167036
rs34161055	cg22999099	-0.06	-2.56	0.0167036
rs4675927	cg22999099	-0.06	-2.56	0.0167036
rs10201535	cg22999099	-0.06	-2.56	0.0167036
rs4675925	cg22999099	-0.06	-2.56	0.0167036
rs7419116	cg17425144	-0.03	-2.56	0.0167056
rs10779737	cg17425144	-0.03	-2.56	0.0167056
rs28783381	cg09462937	0.07	2.56	0.0167086
rs10863089	cg25456477	0.05	2.56	0.0167097
rs11645186	cg13832333	0.02	2.56	0.016711
rs4970982	cg15441434	0.04	2.56	0.0167117
rs7938563	cg23725454	-0.05	-2.56	0.0167152
rs59196188	cg12884532	-0.05	-2.56	0.016716
rs6017643	cg12884532	-0.05	-2.56	0.016716
rs4569535	cg12884532	-0.05	-2.56	0.016716
rs6032411	cg12884532	-0.05	-2.56	0.016716
rs6032419	cg12884532	-0.05	-2.56	0.016716
rs6017650	cg12884532	-0.05	-2.56	0.016716
rs2076144	cg05638439	-0.06	-2.56	0.0167161
rs2072879	cg05638439	-0.06	-2.56	0.0167161
rs36022186	cg05638439	-0.06	-2.56	0.0167161
rs45613635	cg05638439	-0.06	-2.56	0.0167161
rs11248942	cg05638439	-0.06	-2.56	0.0167161
rs8062682	cg05638439	-0.06	-2.56	0.0167161
rs11248943	cg05638439	-0.06	-2.56	0.0167161
rs7197072	cg05638439	-0.06	-2.56	0.0167161
rs584579	cg10087412	-0.04	-2.56	0.0167171
rs562166	cg10087412	-0.04	-2.56	0.0167171
rs620342	cg10087412	-0.04	-2.56	0.0167171
rs602579	cg10087412	-0.04	-2.56	0.0167171
rs232849	cg10087412	-0.04	-2.56	0.0167171
rs232848	cg10087412	-0.04	-2.56	0.0167171
rs2934426	cg22708112	-0.05	-2.56	0.0167214
rs4760666	cg05883907	0.01	2.56	0.0167229
rs10208679	cg00523161	0.06	2.56	0.0167241
rs13407101	cg00523161	0.06	2.56	0.0167241
rs72773994	cg00523161	0.06	2.56	0.0167241
rs10209969	cg00523161	0.06	2.56	0.0167241
rs2358042	cg00523161	0.06	2.56	0.0167241
rs13412852	cg00523161	0.06	2.56	0.0167241
rs56185023	cg19766460	0.03	2.56	0.0167295
rs66994219	cg19766460	0.03	2.56	0.0167295
rs12483409	cg19766460	0.03	2.56	0.0167295
rs8129075	cg19766460	0.03	2.56	0.0167295
rs11701371	cg19766460	0.03	2.56	0.0167295
rs2974861	cg13126979	-0.05	-2.56	0.0167324
rs2906909	cg13126979	-0.05	-2.56	0.0167324
rs2906911	cg13126979	-0.05	-2.56	0.0167324
rs1742470	cg13126979	-0.05	-2.56	0.0167324
rs1742471	cg13126979	-0.05	-2.56	0.0167324
rs1742472	cg13126979	-0.05	-2.56	0.0167324
rs1657134	cg13126979	-0.05	-2.56	0.0167324
rs2906912	cg13126979	-0.05	-2.56	0.0167324
rs2982433	cg13126979	-0.05	-2.56	0.0167324
rs337284	cg13126979	-0.05	-2.56	0.0167324
rs1657135	cg13126979	-0.05	-2.56	0.0167324
rs1742395	cg13126979	-0.05	-2.56	0.0167324
rs1657136	cg13126979	-0.05	-2.56	0.0167324
rs13385499	cg04082016	0.06	2.56	0.0167324
rs2276994	cg00299286	0.04	2.56	0.0167331
rs1690444	cg21433313	0.01	2.56	0.0167336
rs2515236	cg20039814	0.04	2.56	0.0167361
rs6790816	cg16296300	0.04	2.56	0.0167365
rs56360397	cg20355539	-0.04	-2.56	0.0167366
rs62493777	cg20355539	-0.04	-2.56	0.0167366
rs11778091	cg20355539	-0.04	-2.56	0.0167366
rs11783117	cg20355539	-0.04	-2.56	0.0167366
rs11783388	cg20355539	-0.04	-2.56	0.0167366
rs1017760	cg20355539	-0.04	-2.56	0.0167366
rs6442513	cg27104695	-0.05	-2.56	0.0167378
rs9828229	cg27104695	-0.05	-2.56	0.0167378
rs1336150	cg08480098	0.03	2.56	0.0167396
rs4661077	cg08480098	0.03	2.56	0.0167396
rs9632436	cg08565711	0.04	2.56	0.0167419
rs7561049	cg24686644	0.04	2.56	0.016742
rs6734743	cg24686644	0.04	2.56	0.016742
rs6738532	cg24686644	0.04	2.56	0.016742
rs6072398	cg15693729	0.01	2.56	0.0167434
rs6072403	cg15693729	0.01	2.56	0.0167434
rs6065366	cg15693729	0.01	2.56	0.0167434
rs6093492	cg15693729	0.01	2.56	0.0167434
rs6072406	cg15693729	0.01	2.56	0.0167434
rs386814213;rs6102453	cg15693729	0.01	2.56	0.0167434
rs6102506	cg15693729	0.01	2.56	0.0167434
rs7661083	cg27560327	-0.04	-2.56	0.0167438
rs7667589	cg27560327	-0.04	-2.56	0.0167438
rs6837242	cg27560327	-0.04	-2.56	0.0167438
rs75098752	cg27560327	-0.04	-2.56	0.0167438
rs141720523	cg27560327	-0.04	-2.56	0.0167438
rs1880347	cg21260733	-0.05	-2.56	0.0167467
rs182424	cg04567952	-0.04	-2.56	0.0167477
rs6728600	cg10313151	-0.04	-2.56	0.0167492
rs3766694	cg05404729	0.01	2.56	0.016751
rs4337480	cg20019086	0.09	2.56	0.0167533
rs4340079	cg02023728	0.02	2.56	0.0167536
rs2280251	cg03115019	0.03	2.56	0.0167554
rs4911972	cg03232343	-0.01	-2.56	0.0167554
rs4912037	cg03232343	-0.01	-2.56	0.0167554
rs4735942	cg07178994	-0.04	-2.56	0.0167564
rs10024878	cg05635388	0.1	2.56	0.016757
rs10028375	cg05635388	0.1	2.56	0.016757
rs6828650	cg05635388	0.1	2.56	0.016757
rs13113421	cg05635388	0.1	2.56	0.016757
rs7676867	cg05635388	0.1	2.56	0.016757
rs7699289	cg05635388	0.1	2.56	0.016757
rs13128434	cg05635388	0.1	2.56	0.016757
rs6822155	cg05635388	0.1	2.56	0.016757
rs11759903	cg16191552	0.05	2.56	0.0167584
rs11755362	cg16191552	0.05	2.56	0.0167584
rs4713968	cg16191552	0.05	2.56	0.0167584
rs1076929	cg16191552	0.05	2.56	0.0167584
rs9319415	cg09965980	0.05	2.56	0.016759
rs459874	cg16255904	-0.03	-2.56	0.0167607
rs461614	cg16255904	-0.03	-2.56	0.0167607
rs431713	cg16255904	-0.03	-2.56	0.0167607
rs377708	cg16255904	-0.03	-2.56	0.0167607
rs378059	cg16255904	-0.03	-2.56	0.0167607
rs432763	cg16255904	-0.03	-2.56	0.0167607
rs466680	cg16255904	-0.03	-2.56	0.0167607
rs7817862	cg23172400	0.03	2.56	0.0167658
rs7219757	cg24270596	0.03	2.56	0.0167661
rs8074794	cg24270596	0.03	2.56	0.0167661
rs1404293	cg10106284	-0.04	-2.56	0.0167675
rs13270641	cg09323728	-0.04	-2.56	0.0167704
rs2061477	cg16912512	0.04	2.56	0.0167708
rs4821459	cg07884745	-0.04	-2.56	0.0167713
rs28728062	cg17063962	0.02	2.56	0.0167721
rs2053682	cg02091185	-0.04	-2.56	0.0167724
rs6598203	cg04795387	-0.03	-2.56	0.016774
rs9263608	cg00020172	0.04	2.56	0.016775
rs9263609	cg00020172	0.04	2.56	0.016775
rs1996133	cg24860534	0.05	2.56	0.0167752
rs56142241	cg24860534	0.05	2.56	0.0167752
rs7418070	cg24860534	0.05	2.56	0.0167752
rs1546556	cg24860534	0.05	2.56	0.0167752
rs2221931	cg24860534	0.05	2.56	0.0167752
rs7540463	cg24860534	0.05	2.56	0.0167752
rs6426573	cg24860534	0.05	2.56	0.0167752
rs6426575	cg24860534	0.05	2.56	0.0167752
rs7549822	cg24860534	0.05	2.56	0.0167752
rs2313598	cg24860534	0.05	2.56	0.0167752
rs6426576	cg24860534	0.05	2.56	0.0167752
rs7520364	cg24860534	0.05	2.56	0.0167752
rs2102631	cg24860534	0.05	2.56	0.0167752
rs6426579	cg24860534	0.05	2.56	0.0167752
rs7523176	cg24860534	0.05	2.56	0.0167752
rs7539423	cg24860534	0.05	2.56	0.0167752
rs7535381	cg24860534	0.05	2.56	0.0167752
rs6670934	cg24860534	0.05	2.56	0.0167752
rs7529461	cg24860534	0.05	2.56	0.0167752
rs6426582	cg24860534	0.05	2.56	0.0167752
rs1513620	cg24860534	0.05	2.56	0.0167752
rs10799398	cg24860534	0.05	2.56	0.0167752
rs10799400	cg24860534	0.05	2.56	0.0167752
rs7546494	cg24860534	0.05	2.56	0.0167752
rs7530644	cg24860534	0.05	2.56	0.0167752
rs7539540	cg24860534	0.05	2.56	0.0167752
rs10799401	cg24860534	0.05	2.56	0.0167752
rs7367212	cg24860534	0.05	2.56	0.0167752
rs10799402	cg24860534	0.05	2.56	0.0167752
rs7546181	cg24860534	0.05	2.56	0.0167752
rs7550555	cg24860534	0.05	2.56	0.0167752
rs10916100	cg24860534	0.05	2.56	0.0167752
rs10916101	cg24860534	0.05	2.56	0.0167752
rs6696485	cg24860534	0.05	2.56	0.0167752
rs3768436	cg24860534	0.05	2.56	0.0167752
rs1513608	cg24860534	0.05	2.56	0.0167752
rs4653486	cg24860534	0.05	2.56	0.0167752
rs6690668	cg24860534	0.05	2.56	0.0167752
rs6662378	cg24860534	0.05	2.56	0.0167752
rs6659322	cg24860534	0.05	2.56	0.0167752
rs6426585	cg24860534	0.05	2.56	0.0167752
rs6426586	cg24860534	0.05	2.56	0.0167752
rs6426587;rs10718177	cg24860534	0.05	2.56	0.0167752
rs6426588	cg24860534	0.05	2.56	0.0167752
rs2063665	cg24860534	0.05	2.56	0.0167752
rs2063663	cg24860534	0.05	2.56	0.0167752
rs6669745	cg24860534	0.05	2.56	0.0167752
rs2872312	cg24860534	0.05	2.56	0.0167752
rs2313436	cg24860534	0.05	2.56	0.0167752
rs3768435	cg24860534	0.05	2.56	0.0167752
rs6684840	cg24860534	0.05	2.56	0.0167752
rs4322202	cg24860534	0.05	2.56	0.0167752
rs4338327	cg24860534	0.05	2.56	0.0167752
rs4339828	cg24860534	0.05	2.56	0.0167752
rs4525011	cg24860534	0.05	2.56	0.0167752
rs6675680	cg24860534	0.05	2.56	0.0167752
rs6685492	cg24860534	0.05	2.56	0.0167752
rs6690326	cg24860534	0.05	2.56	0.0167752
rs7541698	cg24860534	0.05	2.56	0.0167752
rs549700724;rs10539432;rs34240162;rs6696650;rs59457689;rs60487011	cg24860534	0.05	2.56	0.0167752
rs6426590	cg24860534	0.05	2.56	0.0167752
rs6426593	cg24860534	0.05	2.56	0.0167752
rs6426594	cg24860534	0.05	2.56	0.0167752
rs6697372	cg24860534	0.05	2.56	0.0167752
rs6695072	cg24860534	0.05	2.56	0.0167752
rs6695923	cg24860534	0.05	2.56	0.0167752
rs6703900	cg24860534	0.05	2.56	0.0167752
rs4653802	cg24860534	0.05	2.56	0.0167752
rs4653803	cg24860534	0.05	2.56	0.0167752
rs4653804	cg24860534	0.05	2.56	0.0167752
rs4653805	cg24860534	0.05	2.56	0.0167752
rs6660369	cg24860534	0.05	2.56	0.0167752
rs10799406	cg24860534	0.05	2.56	0.0167752
rs185796899	cg24860534	0.05	2.56	0.0167752
rs28787941	cg24860534	0.05	2.56	0.0167752
rs2813958	cg24860534	0.05	2.56	0.0167752
rs1398860	cg24860534	0.05	2.56	0.0167752
rs1513610	cg24860534	0.05	2.56	0.0167752
rs1513611	cg24860534	0.05	2.56	0.0167752
rs1513612	cg24860534	0.05	2.56	0.0167752
rs1877621	cg24860534	0.05	2.56	0.0167752
rs2813960	cg24860534	0.05	2.56	0.0167752
rs4653807	cg24860534	0.05	2.56	0.0167752
rs2670453	cg24860534	0.05	2.56	0.0167752
rs1877618	cg24860534	0.05	2.56	0.0167752
rs2670452	cg24860534	0.05	2.56	0.0167752
rs2718225	cg24860534	0.05	2.56	0.0167752
rs2090006	cg24860534	0.05	2.56	0.0167752
rs2203278	cg24860534	0.05	2.56	0.0167752
rs2813968	cg24860534	0.05	2.56	0.0167752
rs2718219	cg24860534	0.05	2.56	0.0167752
rs2718217	cg24860534	0.05	2.56	0.0167752
rs4653808	cg24860534	0.05	2.56	0.0167752
rs3127001	cg24860534	0.05	2.56	0.0167752
rs3127002	cg24860534	0.05	2.56	0.0167752
rs2718196	cg24860534	0.05	2.56	0.0167752
rs34451658	cg24860534	0.05	2.56	0.0167752
rs2813949	cg24860534	0.05	2.56	0.0167752
rs2670457	cg24860534	0.05	2.56	0.0167752
rs2813953	cg24860534	0.05	2.56	0.0167752
rs2813974	cg24860534	0.05	2.56	0.0167752
rs4266849	cg24860534	0.05	2.56	0.0167752
rs2718201	cg24860534	0.05	2.56	0.0167752
rs4630094	cg24860534	0.05	2.56	0.0167752
rs2670463	cg24860534	0.05	2.56	0.0167752
rs2813976	cg24860534	0.05	2.56	0.0167752
rs1913345	cg24860534	0.05	2.56	0.0167752
rs1588716	cg24860534	0.05	2.56	0.0167752
rs2670440	cg24860534	0.05	2.56	0.0167752
rs2813978	cg24860534	0.05	2.56	0.0167752
rs2670444	cg24860534	0.05	2.56	0.0167752
rs2670445	cg24860534	0.05	2.56	0.0167752
rs2063668	cg24860534	0.05	2.56	0.0167752
rs2813980	cg24860534	0.05	2.56	0.0167752
rs9426617	cg24860534	0.05	2.56	0.0167752
rs2718207	cg24860534	0.05	2.56	0.0167752
rs2718209	cg24860534	0.05	2.56	0.0167752
rs2813961	cg24860534	0.05	2.56	0.0167752
rs2718210	cg24860534	0.05	2.56	0.0167752
rs2670467	cg24860534	0.05	2.56	0.0167752
rs2813962	cg24860534	0.05	2.56	0.0167752
rs2813964	cg24860534	0.05	2.56	0.0167752
rs2718211	cg24860534	0.05	2.56	0.0167752
rs2670465	cg24860534	0.05	2.56	0.0167752
rs1513618	cg24860534	0.05	2.56	0.0167752
rs1513616	cg24860534	0.05	2.56	0.0167752
rs1513614	cg24860534	0.05	2.56	0.0167752
rs1398861	cg24860534	0.05	2.56	0.0167752
rs11806482	cg24860534	0.05	2.56	0.0167752
rs1849552	cg24860534	0.05	2.56	0.0167752
rs1849551	cg24860534	0.05	2.56	0.0167752
rs1849549	cg24860534	0.05	2.56	0.0167752
rs3106474	cg24860534	0.05	2.56	0.0167752
rs1969230	cg24860534	0.05	2.56	0.0167752
rs1533283	cg24860534	0.05	2.56	0.0167752
rs1513622	cg24860534	0.05	2.56	0.0167752
rs1398862	cg24860534	0.05	2.56	0.0167752
rs3106477	cg24860534	0.05	2.56	0.0167752
rs2102636	cg24860534	0.05	2.56	0.0167752
rs9426555	cg24860534	0.05	2.56	0.0167752
rs2718215	cg24860534	0.05	2.56	0.0167752
rs1513604	cg24860534	0.05	2.56	0.0167752
rs1513606	cg24860534	0.05	2.56	0.0167752
rs9426556	cg24860534	0.05	2.56	0.0167752
rs66496813	cg24860534	0.05	2.56	0.0167752
rs3795455	cg24860534	0.05	2.56	0.0167752
rs72632804	cg24860534	0.05	2.56	0.0167752
rs147062492	cg24860534	0.05	2.56	0.0167752
rs201658777	cg24860534	0.05	2.56	0.0167752
rs4653814	cg24860534	0.05	2.56	0.0167752
rs12410267	cg24860534	0.05	2.56	0.0167752
rs12409411	cg24860534	0.05	2.56	0.0167752
rs12410073	cg24860534	0.05	2.56	0.0167752
rs4233223	cg24860534	0.05	2.56	0.0167752
rs67343460	cg24860534	0.05	2.56	0.0167752
rs16847574	cg24860534	0.05	2.56	0.0167752
rs11811972	cg24860534	0.05	2.56	0.0167752
rs10916115	cg24860534	0.05	2.56	0.0167752
rs67400293	cg24860534	0.05	2.56	0.0167752
rs10495251	cg24860534	0.05	2.56	0.0167752
rs16847582	cg24860534	0.05	2.56	0.0167752
rs59981133	cg24860534	0.05	2.56	0.0167752
rs67715027	cg24860534	0.05	2.56	0.0167752
rs67316436	cg24860534	0.05	2.56	0.0167752
rs113924695	cg24860534	0.05	2.56	0.0167752
rs60115015	cg24860534	0.05	2.56	0.0167752
rs60585433	cg24860534	0.05	2.56	0.0167752
rs7530080	cg24860534	0.05	2.56	0.0167752
rs56830706	cg24860534	0.05	2.56	0.0167752
rs56703671	cg24860534	0.05	2.56	0.0167752
rs11800390	cg24860534	0.05	2.56	0.0167752
rs11801885	cg24860534	0.05	2.56	0.0167752
rs11805221	cg24860534	0.05	2.56	0.0167752
rs58442442	cg24860534	0.05	2.56	0.0167752
rs11802394	cg24860534	0.05	2.56	0.0167752
rs11800982	cg24860534	0.05	2.56	0.0167752
rs4406605	cg24860534	0.05	2.56	0.0167752
rs4406606	cg24860534	0.05	2.56	0.0167752
rs113375587	cg24860534	0.05	2.56	0.0167752
rs66475802	cg24860534	0.05	2.56	0.0167752
rs7519849	cg24860534	0.05	2.56	0.0167752
rs11805097	cg24860534	0.05	2.56	0.0167752
rs72632815	cg24860534	0.05	2.56	0.0167752
rs72632816	cg24860534	0.05	2.56	0.0167752
rs66765246	cg24860534	0.05	2.56	0.0167752
rs68077109	cg24860534	0.05	2.56	0.0167752
rs6691882	cg24860534	0.05	2.56	0.0167752
rs4653490	cg24860534	0.05	2.56	0.0167752
rs4344297	cg24860534	0.05	2.56	0.0167752
rs4644455	cg24860534	0.05	2.56	0.0167752
rs4568795	cg24860534	0.05	2.56	0.0167752
rs66523880	cg24860534	0.05	2.56	0.0167752
rs4284230	cg24860534	0.05	2.56	0.0167752
rs59187211	cg24860534	0.05	2.56	0.0167752
rs3795456	cg24860534	0.05	2.56	0.0167752
rs4292922	cg24860534	0.05	2.56	0.0167752
rs4298700	cg24860534	0.05	2.56	0.0167752
rs4281297	cg24860534	0.05	2.56	0.0167752
rs7514796	cg24860534	0.05	2.56	0.0167752
rs72632819	cg24860534	0.05	2.56	0.0167752
rs6693234	cg24860534	0.05	2.56	0.0167752
rs16847617	cg24860534	0.05	2.56	0.0167752
rs16847618	cg24860534	0.05	2.56	0.0167752
rs7541220	cg24860534	0.05	2.56	0.0167752
rs7541499	cg24860534	0.05	2.56	0.0167752
rs7552957	cg24860534	0.05	2.56	0.0167752
rs1469020	cg09624148	-0.01	-2.56	0.0167753
rs1469021	cg09624148	-0.01	-2.56	0.0167753
rs371096275	cg09624148	-0.01	-2.56	0.0167753
rs80110837	cg09624148	-0.01	-2.56	0.0167753
rs193051864	cg09624148	-0.01	-2.56	0.0167753
rs144366055	cg09624148	-0.01	-2.56	0.0167753
rs7995308	cg01346636	0.02	2.56	0.0167772
rs2389354	cg01346636	0.02	2.56	0.0167772
rs12943753	cg13639189	0.01	2.56	0.0167786
rs61808068	cg11532216	-0.04	-2.56	0.016779
rs12138049	cg11532216	-0.04	-2.56	0.016779
rs12138053	cg11532216	-0.04	-2.56	0.016779
rs12077201	cg11532216	-0.04	-2.56	0.016779
rs4350171	cg11532216	-0.04	-2.56	0.016779
rs6673768	cg11532216	-0.04	-2.56	0.016779
rs6424881	cg11532216	-0.04	-2.56	0.016779
rs12143211	cg11532216	-0.04	-2.56	0.016779
rs6717916	cg08357220	-0.03	-2.56	0.0167792
rs111669768	cg20023621	-0.04	-2.56	0.0167795
rs6984401	cg08219700	0.09	2.56	0.0167831
rs812439	cg18434912	0.07	2.56	0.0167834
rs9384757	cg18434912	0.07	2.56	0.0167834
rs6432052	cg05301188	0.01	2.56	0.0167867
rs1038394	cg22292345	-0.04	-2.56	0.0167883
rs2548957	cg09561954	-0.01	-2.56	0.0167911
rs1180342	cg26339059	0.02	2.56	0.0167919
rs13188808	cg19969650	-0.06	-2.56	0.0167929
rs10188449	cg11886220	-0.06	-2.56	0.0167932
rs2584616	cg04082324	0.02	2.56	0.0167945
rs2383688	cg16601971	0.01	2.56	0.0167945
rs2383689	cg16601971	0.01	2.56	0.0167945
rs12588755	cg16601971	0.01	2.56	0.0167945
rs8018409	cg16601971	0.01	2.56	0.0167945
rs12050267	cg16601971	0.01	2.56	0.0167945
rs60803103	cg16601971	0.01	2.56	0.0167945
rs761506	cg16601971	0.01	2.56	0.0167945
rs35337462	cg16601971	0.01	2.56	0.0167945
rs36008567	cg16601971	0.01	2.56	0.0167945
rs75044701	cg16601971	0.01	2.56	0.0167945
rs12890056	cg16601971	0.01	2.56	0.0167945
rs12161905	cg16601971	0.01	2.56	0.0167945
rs78084487	cg16601971	0.01	2.56	0.0167945
rs12897044	cg16601971	0.01	2.56	0.0167945
rs12888272	cg16601971	0.01	2.56	0.0167945
rs12883971	cg16601971	0.01	2.56	0.0167945
rs35106382	cg16601971	0.01	2.56	0.0167945
rs8014327	cg16601971	0.01	2.56	0.0167945
rs12894365	cg16601971	0.01	2.56	0.0167945
rs12894820	cg16601971	0.01	2.56	0.0167945
rs2273156	cg16601971	0.01	2.56	0.0167945
rs12050457	cg16601971	0.01	2.56	0.0167945
rs35962127	cg16601971	0.01	2.56	0.0167945
rs12893021	cg16601971	0.01	2.56	0.0167945
rs17102904	cg16601971	0.01	2.56	0.0167945
rs76472781	cg16601971	0.01	2.56	0.0167945
rs12895051	cg16601971	0.01	2.56	0.0167945
rs35090385	cg16601971	0.01	2.56	0.0167945
rs71421920	cg16601971	0.01	2.56	0.0167945
rs8019179	cg16601971	0.01	2.56	0.0167945
rs17102923	cg16601971	0.01	2.56	0.0167945
rs68172609	cg24819607	0.03	2.56	0.0167948
rs67233141	cg24819607	0.03	2.56	0.0167948
rs59957009	cg24819607	0.03	2.56	0.0167948
rs12674413	cg24819607	0.03	2.56	0.0167948
rs12668160	cg24819607	0.03	2.56	0.0167948
rs12666314	cg24819607	0.03	2.56	0.0167948
rs12670657	cg24819607	0.03	2.56	0.0167948
rs12666954	cg24819607	0.03	2.56	0.0167948
rs12666996	cg24819607	0.03	2.56	0.0167948
rs4731446	cg01189915	-0.03	-2.56	0.0167953
rs6948333	cg01189915	-0.03	-2.56	0.0167953
rs7976882	cg05053403	-0.02	-2.56	0.0167958
rs67523205	cg01843148	0.02	2.56	0.0167964
rs17099262	cg01843148	0.02	2.56	0.0167964
rs58020945	cg01843148	0.02	2.56	0.0167964
rs60640691	cg01843148	0.02	2.56	0.0167964
rs2025855	cg03411475	-0.02	-2.56	0.0168009
rs7909079	cg03411475	-0.02	-2.56	0.0168009
rs12775779	cg03411475	-0.02	-2.56	0.0168009
rs11007634	cg03411475	-0.02	-2.56	0.0168009
rs11007635	cg03411475	-0.02	-2.56	0.0168009
rs56013324	cg03411475	-0.02	-2.56	0.0168009
rs3780844	cg03411475	-0.02	-2.56	0.0168009
rs72802782	cg03411475	-0.02	-2.56	0.0168009
rs11007638	cg03411475	-0.02	-2.56	0.0168009
rs10136485	cg05150608	0.05	2.56	0.0168025
rs67452844	cg16238271	0.01	2.56	0.0168029
rs67062906	cg16238271	0.01	2.56	0.0168029
rs9926715	cg13832333	0.02	2.56	0.0168035
rs2517678	cg15570656	-0.11	-2.56	0.0168045
rs6730693	cg00492362	-0.04	-2.56	0.0168051
rs2098768	cg00492362	-0.04	-2.56	0.0168051
rs7319229	cg16169675	0.03	2.56	0.0168086
rs2101581	cg11502198	0.06	2.56	0.0168087
rs12449555	cg04082324	0.03	2.56	0.0168116
rs2665839	cg04082324	0.03	2.56	0.0168116
rs11079515	cg04082324	0.03	2.56	0.0168116
rs12946669	cg04082324	0.03	2.56	0.0168116
rs6020581	cg10037002	-0.03	-2.56	0.0168123
rs6020584	cg10037002	-0.03	-2.56	0.0168123
rs6067491	cg10037002	-0.03	-2.56	0.0168123
rs6063538	cg10037002	-0.03	-2.56	0.0168123
rs4274648	cg10037002	-0.03	-2.56	0.0168123
rs238302	cg10037002	-0.03	-2.56	0.0168123
rs6067638	cg10037002	-0.03	-2.56	0.0168123
rs3812109	cg03975200	0.11	2.56	0.0168129
rs3812108	cg03975200	0.11	2.56	0.0168129
rs3885614	cg17221856	-0.03	-2.56	0.016813
rs907109	cg14580085	0.06	2.56	0.0168137
rs12575356	cg20024590	0.06	2.56	0.0168161
rs2439886	cg20024590	0.06	2.56	0.0168161
rs1633082	cg18280909	0.04	2.56	0.0168173
rs733839	cg18280909	0.04	2.56	0.0168173
rs4259314	cg07876897	0	2.55	0.0168189
rs12700708	cg07876897	0	2.55	0.0168189
rs4801933;rs70950378	cg19968001	0.05	2.55	0.016819
rs4801934	cg19968001	0.05	2.55	0.016819
rs1826333	cg16484617	-0.04	-2.55	0.0168205
rs10274367	cg26240231	-0.01	-2.55	0.0168212
rs1346124	cg22708112	-0.05	-2.55	0.016823
rs986868	cg22708112	-0.05	-2.55	0.016823
rs2251762	cg22708112	-0.05	-2.55	0.016823
rs4578589	cg22708112	-0.05	-2.55	0.016823
rs8034146	cg22708112	-0.05	-2.55	0.016823
rs9806740	cg22708112	-0.05	-2.55	0.016823
rs1425949	cg22708112	-0.05	-2.55	0.016823
rs1834488	cg22708112	-0.05	-2.55	0.016823
rs1425948	cg22708112	-0.05	-2.55	0.016823
rs9302201	cg22708112	-0.05	-2.55	0.016823
rs10162772	cg22708112	-0.05	-2.55	0.016823
rs7529184	cg05631519	-0.07	-2.55	0.0168263
rs6588560	cg05631519	-0.07	-2.55	0.0168263
rs565070	cg05381508	0.04	2.55	0.0168305
rs595429	cg05381508	0.04	2.55	0.0168305
rs4519211	cg19272349	-0.03	-2.55	0.0168348
rs9576195	cg19272349	-0.03	-2.55	0.0168348
rs6538748	cg23758309	0.03	2.55	0.0168352
rs6547660	cg03171300	0.02	2.55	0.0168383
rs62150072	cg03171300	0.02	2.55	0.0168383
rs2288114	cg03171300	0.02	2.55	0.0168383
rs12475126	cg03171300	0.02	2.55	0.0168383
rs10821196	cg15891603	-0.02	-2.55	0.0168384
rs4687447	cg23159337	0.07	2.55	0.01684
rs2295976	cg05150608	0.05	2.55	0.0168402
rs2440129	cg03407747	-0.05	-2.55	0.0168416
rs2920420	cg03407747	-0.05	-2.55	0.0168416
rs2920421	cg03407747	-0.05	-2.55	0.0168416
rs2292752	cg03582285	0.02	2.55	0.0168426
rs564377	cg00190281	-0.02	-2.55	0.0168438
rs7938117	cg21862992	0.04	2.55	0.0168453
rs1150915	cg05844789	-0.02	-2.55	0.0168459
rs61811414	cg06223162	-0.08	-2.55	0.0168471
rs11166474	cg06223162	-0.08	-2.55	0.0168471
rs56168803	cg06223162	-0.08	-2.55	0.0168471
rs1603718	cg06223162	-0.08	-2.55	0.0168471
rs10875307	cg06223162	-0.08	-2.55	0.0168471
rs2201836	cg06223162	-0.08	-2.55	0.0168471
rs11166476	cg06223162	-0.08	-2.55	0.0168471
rs10783137	cg06223162	-0.08	-2.55	0.0168471
rs10875308	cg06223162	-0.08	-2.55	0.0168471
rs9922303	cg19030554	-0.03	-2.55	0.0168481
rs10509921	cg07226162	0.08	2.55	0.0168512
rs59258919	cg07226162	0.08	2.55	0.0168512
rs76795157	cg07226162	0.08	2.55	0.0168512
rs3775339	cg02142461	0.04	2.55	0.0168515
rs920684	cg02142461	0.04	2.55	0.0168515
rs58224940	cg10808022	-0.07	-2.55	0.0168528
rs4506871	cg10808022	-0.07	-2.55	0.0168528
rs56377454	cg10808022	-0.07	-2.55	0.0168528
rs135105	cg02935298	-0.03	-2.55	0.0168549
rs5996223	cg02935298	-0.03	-2.55	0.0168549
rs739025	cg02935298	-0.03	-2.55	0.0168549
rs4822184	cg02935298	-0.03	-2.55	0.0168549
rs5758866	cg02935298	-0.03	-2.55	0.0168549
rs6002904	cg02935298	-0.03	-2.55	0.0168549
rs3788594	cg02935298	-0.03	-2.55	0.0168549
rs2093835	cg05329578	-0.04	-2.55	0.0168555
rs10950369	cg24676244	-0.05	-2.55	0.016856
rs761723	cg11657817	-0.03	-2.55	0.0168563
rs3736745	cg08373528	-0.05	-2.55	0.0168563
rs9394913	cg08373528	-0.05	-2.55	0.0168563
rs6905797	cg08373528	-0.05	-2.55	0.0168563
rs9367161	cg08373528	-0.05	-2.55	0.0168563
rs13194067	cg08373528	-0.05	-2.55	0.0168563
rs13193863	cg08373528	-0.05	-2.55	0.0168563
rs9394917	cg08373528	-0.05	-2.55	0.0168563
rs9349238	cg08373528	-0.05	-2.55	0.0168563
rs835	cg08373528	-0.05	-2.55	0.0168563
rs9394918	cg08373528	-0.05	-2.55	0.0168563
rs7340134	cg15977317	0.09	2.55	0.0168568
rs12946071	cg25413575	-0.04	-2.55	0.0168576
rs12609147	cg26466157	0.01	2.55	0.0168595
rs441808	cg03432955	-0.04	-2.55	0.01686
rs1153264	cg23403192	-0.11	-2.55	0.0168614
rs11136439	cg26382251	0.02	2.55	0.0168626
rs1227802	cg00568177	-0.06	-2.55	0.0168635
rs28487940	cg19896523	0.03	2.55	0.0168643
rs9438862	cg19896523	0.03	2.55	0.0168643
rs9438889	cg19896523	0.03	2.55	0.0168643
rs7417756	cg19896523	0.03	2.55	0.0168643
rs4648900	cg19896523	0.03	2.55	0.0168643
rs6600259	cg19896523	0.03	2.55	0.0168643
rs6600260	cg19896523	0.03	2.55	0.0168643
rs2143159	cg19896523	0.03	2.55	0.0168643
rs6600261	cg19896523	0.03	2.55	0.0168643
rs4649068	cg19896523	0.03	2.55	0.0168643
rs4649069	cg19896523	0.03	2.55	0.0168643
rs4649070	cg19896523	0.03	2.55	0.0168643
rs7547995	cg19896523	0.03	2.55	0.0168643
rs7519034	cg19896523	0.03	2.55	0.0168643
rs4308922	cg19896523	0.03	2.55	0.0168643
rs926461	cg19896523	0.03	2.55	0.0168643
rs926462	cg19896523	0.03	2.55	0.0168643
rs2223504	cg19896523	0.03	2.55	0.0168643
rs2206349	cg19896523	0.03	2.55	0.0168643
rs6677959	cg19896523	0.03	2.55	0.0168643
rs9438863	cg19896523	0.03	2.55	0.0168643
rs6681089	cg19896523	0.03	2.55	0.0168643
rs6681610	cg19896523	0.03	2.55	0.0168643
rs9438893	cg19896523	0.03	2.55	0.0168643
rs9438894	cg19896523	0.03	2.55	0.0168643
rs590219	cg20964304	0.03	2.55	0.0168648
rs655879	cg20964304	0.03	2.55	0.0168648
rs57637404	cg24289452	-0.07	-2.55	0.0168669
rs7024376	cg11203771	0.05	2.55	0.0168669
rs7853602	cg11203771	0.05	2.55	0.0168669
rs4979113	cg11203771	0.05	2.55	0.0168669
rs2033909	cg09584650	-0.06	-2.55	0.016868
rs2033910	cg09584650	-0.06	-2.55	0.016868
rs6024811	cg00169354	0.09	2.55	0.0168698
rs6024817	cg00169354	0.09	2.55	0.0168698
rs6024818	cg00169354	0.09	2.55	0.0168698
rs6014704	cg00169354	0.09	2.55	0.0168698
rs6024820	cg00169354	0.09	2.55	0.0168698
rs2012397	cg00169354	0.09	2.55	0.0168698
rs6024821	cg00169354	0.09	2.55	0.0168698
rs6099109	cg00169354	0.09	2.55	0.0168698
rs137121	cg09233315	-0.05	-2.55	0.0168705
rs4008953	cg01759756	-0.04	-2.55	0.0168717
rs2246199	cg24330456	0.07	2.55	0.016872
rs56052612	cg24330456	0.07	2.55	0.016872
rs17180542	cg24330456	0.07	2.55	0.016872
rs3734830	cg24330456	0.07	2.55	0.016872
rs3734831	cg24330456	0.07	2.55	0.016872
rs3734833	cg24330456	0.07	2.55	0.016872
rs73725904	cg24330456	0.07	2.55	0.016872
rs73428121	cg24330456	0.07	2.55	0.016872
rs73428122	cg24330456	0.07	2.55	0.016872
rs57035982	cg24330456	0.07	2.55	0.016872
rs56015532	cg24330456	0.07	2.55	0.016872
rs57080532	cg24330456	0.07	2.55	0.016872
rs57680173	cg24330456	0.07	2.55	0.016872
rs55760574	cg24330456	0.07	2.55	0.016872
rs60587228	cg24330456	0.07	2.55	0.016872
rs56385845	cg24330456	0.07	2.55	0.016872
rs58161185	cg24330456	0.07	2.55	0.016872
rs115247103	cg24330456	0.07	2.55	0.016872
rs35361490	cg24330456	0.07	2.55	0.016872
rs34513540	cg24330456	0.07	2.55	0.016872
rs114426132	cg24330456	0.07	2.55	0.016872
rs115313680	cg24330456	0.07	2.55	0.016872
rs11759891	cg24330456	0.07	2.55	0.016872
rs11757750	cg24330456	0.07	2.55	0.016872
rs11755337	cg24330456	0.07	2.55	0.016872
rs11757792	cg24330456	0.07	2.55	0.016872
rs11755374	cg24330456	0.07	2.55	0.016872
rs61704409	cg24330456	0.07	2.55	0.016872
rs35144883	cg24330456	0.07	2.55	0.016872
rs58867136	cg24330456	0.07	2.55	0.016872
rs17186930	cg24330456	0.07	2.55	0.016872
rs17186937	cg24330456	0.07	2.55	0.016872
rs17186944	cg24330456	0.07	2.55	0.016872
rs11755966	cg24330456	0.07	2.55	0.016872
rs11755984	cg24330456	0.07	2.55	0.016872
rs11755961	cg24330456	0.07	2.55	0.016872
rs11755992	cg24330456	0.07	2.55	0.016872
rs11751331	cg24330456	0.07	2.55	0.016872
rs11756025	cg24330456	0.07	2.55	0.016872
rs73725908	cg24330456	0.07	2.55	0.016872
rs73725909	cg24330456	0.07	2.55	0.016872
rs73725910	cg24330456	0.07	2.55	0.016872
rs73725911;rs386698664	cg24330456	0.07	2.55	0.016872
rs73725912	cg24330456	0.07	2.55	0.016872
rs73428151	cg24330456	0.07	2.55	0.016872
rs73428152	cg24330456	0.07	2.55	0.016872
rs35685401	cg24330456	0.07	2.55	0.016872
rs12662947	cg24330456	0.07	2.55	0.016872
rs12661411	cg24330456	0.07	2.55	0.016872
rs12662967	cg24330456	0.07	2.55	0.016872
rs34894339	cg24330456	0.07	2.55	0.016872
rs73725917	cg24330456	0.07	2.55	0.016872
rs35356382	cg24330456	0.07	2.55	0.016872
rs17186979	cg24330456	0.07	2.55	0.016872
rs17187021	cg24330456	0.07	2.55	0.016872
rs17187035	cg24330456	0.07	2.55	0.016872
rs386698668;rs73725919	cg24330456	0.07	2.55	0.016872
rs17187077	cg24330456	0.07	2.55	0.016872
rs17187141	cg24330456	0.07	2.55	0.016872
rs17180759	cg24330456	0.07	2.55	0.016872
rs73725921	cg24330456	0.07	2.55	0.016872
rs75194734	cg24330456	0.07	2.55	0.016872
rs17180794	cg24330456	0.07	2.55	0.016872
rs73410515	cg24330456	0.07	2.55	0.016872
rs73410518	cg24330456	0.07	2.55	0.016872
rs202048005	cg24330456	0.07	2.55	0.016872
rs112449932	cg24330456	0.07	2.55	0.016872
rs73410524	cg24330456	0.07	2.55	0.016872
rs73410525	cg24330456	0.07	2.55	0.016872
rs73410528	cg24330456	0.07	2.55	0.016872
rs75346666	cg24330456	0.07	2.55	0.016872
rs74917974	cg24330456	0.07	2.55	0.016872
rs77245934	cg24330456	0.07	2.55	0.016872
rs12662336	cg24330456	0.07	2.55	0.016872
rs12665186	cg24330456	0.07	2.55	0.016872
rs12662611	cg24330456	0.07	2.55	0.016872
rs12664166	cg24330456	0.07	2.55	0.016872
rs17187252	cg24330456	0.07	2.55	0.016872
rs58858573	cg24330456	0.07	2.55	0.016872
rs72502507	cg24330456	0.07	2.55	0.016872
rs12111210	cg24330456	0.07	2.55	0.016872
rs6917877	cg24330456	0.07	2.55	0.016872
rs6940956	cg24330456	0.07	2.55	0.016872
rs17187349	cg24330456	0.07	2.55	0.016872
rs10947042	cg24330456	0.07	2.55	0.016872
rs28698859	cg24330456	0.07	2.55	0.016872
rs59854844	cg24330456	0.07	2.55	0.016872
rs72502509	cg24330456	0.07	2.55	0.016872
rs12665444	cg24330456	0.07	2.55	0.016872
rs10947043	cg24330456	0.07	2.55	0.016872
rs11755549	cg24330456	0.07	2.55	0.016872
rs7742799	cg24330456	0.07	2.55	0.016872
rs7762851	cg24330456	0.07	2.55	0.016872
rs7742712	cg24330456	0.07	2.55	0.016872
rs11964113	cg24330456	0.07	2.55	0.016872
rs11754605	cg24330456	0.07	2.55	0.016872
rs12661053	cg24330456	0.07	2.55	0.016872
rs11753431	cg24330456	0.07	2.55	0.016872
rs386698685;rs78453967	cg24330456	0.07	2.55	0.016872
rs11753957	cg24330456	0.07	2.55	0.016872
rs11753960	cg24330456	0.07	2.55	0.016872
rs11759388	cg24330456	0.07	2.55	0.016872
rs11965585	cg24330456	0.07	2.55	0.016872
rs11965659	cg24330456	0.07	2.55	0.016872
rs6902901	cg24330456	0.07	2.55	0.016872
rs6931672	cg24330456	0.07	2.55	0.016872
rs6932091	cg24330456	0.07	2.55	0.016872
rs6928966	cg24330456	0.07	2.55	0.016872
rs17193851	cg24330456	0.07	2.55	0.016872
rs10947045	cg24330456	0.07	2.55	0.016872
rs73725970	cg24330456	0.07	2.55	0.016872
rs73416498	cg24330456	0.07	2.55	0.016872
rs73416501	cg24330456	0.07	2.55	0.016872
rs35763150	cg24330456	0.07	2.55	0.016872
rs76290849	cg24330456	0.07	2.55	0.016872
rs11967317	cg24330456	0.07	2.55	0.016872
rs11967331	cg24330456	0.07	2.55	0.016872
rs7764237	cg24330456	0.07	2.55	0.016872
rs7746555	cg24330456	0.07	2.55	0.016872
rs58555592	cg24330456	0.07	2.55	0.016872
rs113739823	cg24330456	0.07	2.55	0.016872
rs17187523	cg24330456	0.07	2.55	0.016872
rs73420421	cg24330456	0.07	2.55	0.016872
rs58980848	cg24330456	0.07	2.55	0.016872
rs60252474	cg24330456	0.07	2.55	0.016872
rs60265332	cg24330456	0.07	2.55	0.016872
rs58314476	cg24330456	0.07	2.55	0.016872
rs73420434	cg24330456	0.07	2.55	0.016872
rs73725984	cg24330456	0.07	2.55	0.016872
rs73420439	cg24330456	0.07	2.55	0.016872
rs10947047	cg24330456	0.07	2.55	0.016872
rs11962771	cg24330456	0.07	2.55	0.016872
rs12661609	cg24330456	0.07	2.55	0.016872
rs12664794	cg24330456	0.07	2.55	0.016872
rs60477028	cg24330456	0.07	2.55	0.016872
rs6940552	cg24330456	0.07	2.55	0.016872
rs6457138	cg24330456	0.07	2.55	0.016872
rs28625343	cg24330456	0.07	2.55	0.016872
rs73728107	cg24330456	0.07	2.55	0.016872
rs11753382	cg24330456	0.07	2.55	0.016872
rs11753939	cg24330456	0.07	2.55	0.016872
rs11965379	cg24330456	0.07	2.55	0.016872
rs11965540	cg24330456	0.07	2.55	0.016872
rs2285805	cg24330456	0.07	2.55	0.016872
rs4233677	cg13920856	-0.11	-2.55	0.0168733
rs1984576	cg26491092	-0.09	-2.55	0.0168746
rs6773702	cg15729578	-0.04	-2.55	0.0168779
rs59995933	cg07131358	-0.02	-2.55	0.0168812
rs57391755	cg07131358	-0.02	-2.55	0.0168812
rs59448457	cg07131358	-0.02	-2.55	0.0168812
rs7217460	cg22055719	0.03	2.55	0.0168813
rs36064646	cg24652273	-0.02	-2.55	0.0168819
rs739247	cg08764937	0.04	2.55	0.0168842
rs135861	cg08764937	0.04	2.55	0.0168842
rs55752217	cg00593900	0.02	2.55	0.0168892
rs11666402	cg00593900	0.02	2.55	0.0168892
rs2305792	cg00593900	0.02	2.55	0.0168892
rs1037686	cg00593900	0.02	2.55	0.0168892
rs34484805	cg00593900	0.02	2.55	0.0168892
rs7401	cg00593900	0.02	2.55	0.0168892
rs11667630	cg00593900	0.02	2.55	0.0168892
rs716804	cg21560722	-0.1	-2.55	0.0168924
rs2218305	cg21560722	-0.1	-2.55	0.0168924
rs142445677	cg21560722	-0.1	-2.55	0.0168924
rs139237746	cg21560722	-0.1	-2.55	0.0168924
rs4430500	cg21560722	-0.1	-2.55	0.0168924
rs4909923	cg21560722	-0.1	-2.55	0.0168924
rs11607447	cg21560722	-0.1	-2.55	0.0168924
rs12281432	cg21560722	-0.1	-2.55	0.0168924
rs9709139	cg27176264	-0.05	-2.55	0.0168952
rs873471	cg19414122	0.04	2.55	0.0168952
rs17273111	cg07971151	0.04	2.55	0.0168958
rs13062642	cg07971151	0.04	2.55	0.0168958
rs17554547	cg21433313	0.01	2.55	0.0168966
rs192228	cg21433313	0.01	2.55	0.0168966
rs37837	cg21433313	0.01	2.55	0.0168966
rs37839	cg21433313	0.01	2.55	0.0168966
rs250636	cg21433313	0.01	2.55	0.0168966
rs250637	cg21433313	0.01	2.55	0.0168966
rs37771	cg21433313	0.01	2.55	0.0168966
rs37768	cg21433313	0.01	2.55	0.0168966
rs37767	cg21433313	0.01	2.55	0.0168966
rs28401	cg21433313	0.01	2.55	0.0168966
rs1690443	cg21433313	0.01	2.55	0.0168966
rs1635393	cg21433313	0.01	2.55	0.0168966
rs1690451	cg21433313	0.01	2.55	0.0168966
rs55989968	cg21433313	0.01	2.55	0.0168966
rs72778117	cg21433313	0.01	2.55	0.0168966
rs4871992	cg02788857	0.02	2.55	0.0168978
rs7823659	cg26684319	-0.02	-2.55	0.0168986
rs4794845	cg03597174	0.05	2.55	0.0168987
rs4794846	cg03597174	0.05	2.55	0.0168987
rs1076394	cg02527881	0.07	2.55	0.0168994
rs17476234	cg02527881	0.07	2.55	0.0168994
rs11710322	cg02527881	0.07	2.55	0.0168994
rs59689369	cg02527881	0.07	2.55	0.0168994
rs7613282	cg02527881	0.07	2.55	0.0168994
rs11927371	cg02527881	0.07	2.55	0.0168994
rs17411375	cg02527881	0.07	2.55	0.0168994
rs62246474	cg02527881	0.07	2.55	0.0168994
rs11130127	cg02527881	0.07	2.55	0.0168994
rs4858888	cg02527881	0.07	2.55	0.0168994
rs4858890	cg02527881	0.07	2.55	0.0168994
rs57346147	cg02527881	0.07	2.55	0.0168994
rs2062278	cg02527881	0.07	2.55	0.0168994
rs922957	cg02527881	0.07	2.55	0.0168994
rs4858848	cg02527881	0.07	2.55	0.0168994
rs12497225	cg02527881	0.07	2.55	0.0168994
rs12486969	cg02527881	0.07	2.55	0.0168994
rs56351005	cg02527881	0.07	2.55	0.0168994
rs56032309	cg02527881	0.07	2.55	0.0168994
rs7413414	cg15191933	0.03	2.55	0.0169008
rs1890681	cg15191933	0.03	2.55	0.0169008
rs7525322	cg15191933	0.03	2.55	0.0169008
rs4660694	cg15191933	0.03	2.55	0.0169008
rs11210774	cg15191933	0.03	2.55	0.0169008
rs11210775	cg15191933	0.03	2.55	0.0169008
rs12124652	cg15191933	0.03	2.55	0.0169008
rs12145014	cg15191933	0.03	2.55	0.0169008
rs7515271	cg15191933	0.03	2.55	0.0169008
rs12735957	cg15191933	0.03	2.55	0.0169008
rs12761001	cg15191933	0.03	2.55	0.0169008
rs61777742	cg15191933	0.03	2.55	0.0169008
rs12757571	cg15191933	0.03	2.55	0.0169008
rs12734089	cg15191933	0.03	2.55	0.0169008
rs10158845	cg15191933	0.03	2.55	0.0169008
rs9728320	cg15191933	0.03	2.55	0.0169008
rs2131294	cg00923880	0.06	2.55	0.0169029
rs4921670	cg00923880	0.06	2.55	0.0169029
rs4921671	cg00923880	0.06	2.55	0.0169029
rs75280091	cg00923880	0.06	2.55	0.0169029
rs8040326	cg15204206	0.02	2.55	0.0169034
rs7834182	cg02788857	0.02	2.55	0.0169068
rs13257108	cg02788857	0.02	2.55	0.0169068
rs11135989	cg02788857	0.02	2.55	0.0169068
rs4872468	cg02788857	0.02	2.55	0.0169068
rs12542621	cg02788857	0.02	2.55	0.0169068
rs3774306	cg25536032	0.03	2.55	0.01691
rs78131185	cg18460830	0.04	2.55	0.0169112
rs66639563	cg04932937	0.03	2.55	0.0169133
rs12460724	cg00407245	0.05	2.55	0.0169135
rs1500802	cg09203111	0.06	2.55	0.0169135
rs10020879	cg09203111	0.06	2.55	0.0169135
rs10009390	cg09203111	0.06	2.55	0.0169135
rs2992635	cg02281400	-0.02	-2.55	0.0169176
rs113815338	cg24404432	0.05	2.55	0.0169182
rs74196512	cg24404432	0.05	2.55	0.0169182
rs10418927	cg24404432	0.05	2.55	0.0169182
rs10413825	cg24404432	0.05	2.55	0.0169182
rs9305074	cg24404432	0.05	2.55	0.0169182
rs60398837	cg24404432	0.05	2.55	0.0169182
rs10419809	cg24404432	0.05	2.55	0.0169182
rs4808443	cg24404432	0.05	2.55	0.0169182
rs4808444	cg24404432	0.05	2.55	0.0169182
rs8103132	cg24404432	0.05	2.55	0.0169182
rs10402134	cg24404432	0.05	2.55	0.0169182
rs4808028	cg24404432	0.05	2.55	0.0169182
rs4808030	cg24404432	0.05	2.55	0.0169182
rs10415679	cg24404432	0.05	2.55	0.0169182
rs10415982	cg24404432	0.05	2.55	0.0169182
rs10421457	cg24404432	0.05	2.55	0.0169182
rs4808445	cg24404432	0.05	2.55	0.0169182
rs4808446	cg24404432	0.05	2.55	0.0169182
rs6512083	cg24404432	0.05	2.55	0.0169182
rs1109239	cg11612799	-0.06	-2.55	0.0169203
rs2399504	cg11612799	-0.06	-2.55	0.0169203
rs7018867	cg14282114	0.06	2.55	0.0169204
rs209131	cg05216056	-0.01	-2.55	0.0169227
rs209127	cg05216056	-0.01	-2.55	0.0169227
rs209124	cg05216056	-0.01	-2.55	0.0169227
rs115318295	cg05216056	-0.01	-2.55	0.0169227
rs200571569;rs386698351;rs393309	cg05216056	-0.01	-2.55	0.0169227
rs209121	cg05216056	-0.01	-2.55	0.0169227
rs6906953	cg05216056	-0.01	-2.55	0.0169227
rs3132380	cg05216056	-0.01	-2.55	0.0169227
rs3132377	cg05216056	-0.01	-2.55	0.0169227
rs1061625	cg05216056	-0.01	-2.55	0.0169227
rs2015436	cg05216056	-0.01	-2.55	0.0169227
rs6912843	cg05216056	-0.01	-2.55	0.0169227
rs57933015;rs796576945;rs2967870;rs869138560	cg03024660	0.01	2.55	0.0169242
rs9822734	cg06910290	0.01	2.55	0.0169255
rs9864859	cg06910290	0.01	2.55	0.0169255
rs9848070	cg06910290	0.01	2.55	0.0169255
rs9848072	cg06910290	0.01	2.55	0.0169255
rs4681673	cg06910290	0.01	2.55	0.0169255
rs4681674	cg06910290	0.01	2.55	0.0169255
rs12330500	cg06910290	0.01	2.55	0.0169255
rs4508745	cg06910290	0.01	2.55	0.0169255
rs9815907	cg06910290	0.01	2.55	0.0169255
rs9873639	cg06910290	0.01	2.55	0.0169255
rs6764635	cg06910290	0.01	2.55	0.0169255
rs1554127	cg06910290	0.01	2.55	0.0169255
rs7626140	cg06910290	0.01	2.55	0.0169255
rs72881387	cg22215678	-0.04	-2.55	0.016928
rs9295366	cg02145435	-0.04	-2.55	0.0169282
rs3003946	cg10871120	-0.06	-2.55	0.0169302
rs3003948	cg10871120	-0.06	-2.55	0.0169302
rs140099	cg26167301	0.04	2.55	0.0169309
rs17064544	cg09584650	0.06	2.55	0.0169313
rs2024632	cg09632011	-0.02	-2.55	0.0169314
rs762589222;rs386698142;rs112882007	cg03975200	0.13	2.55	0.0169324
rs72410536;rs112414368;rs745448567	cg05593590	-0.02	-2.55	0.016933
rs412386	cg05631519	-0.07	-2.55	0.0169362
rs12264769	cg01612766	0.03	2.55	0.016938
rs859243	cg12108278	-0.06	-2.55	0.0169446
rs9982195	cg15377887	-0.07	-2.55	0.0169457
rs2837938	cg15377887	-0.07	-2.55	0.0169457
rs2837941	cg15377887	-0.07	-2.55	0.0169457
rs56277916;rs201800155	cg11067347	0.03	2.55	0.0169484
rs3135082	cg11067347	0.03	2.55	0.0169484
rs61806216	cg27153316	-0.02	-2.55	0.0169507
rs13255264	cg02788857	0.02	2.55	0.016951
rs11783123	cg02788857	0.02	2.55	0.016951
rs11784154	cg02788857	0.02	2.55	0.016951
rs6060395	cg21427119	-0.02	-2.55	0.0169512
rs13047489	cg01359822	0.06	2.55	0.0169515
rs2015748	cg01359822	0.06	2.55	0.0169515
rs2074225	cg19307003	-0.07	-2.55	0.0169539
rs2238095	cg25557995	-0.04	-2.55	0.016957
rs163879	cg05328885	0.07	2.55	0.0169577
rs56146444	cg21477591	-0.08	-2.55	0.0169578
rs6560375	cg14282114	0.06	2.55	0.0169586
rs11083642	cg14539532	-0.03	-2.55	0.01696
rs4398907	cg19413350	-0.04	-2.55	0.0169606
rs10110430	cg19413350	-0.04	-2.55	0.0169606
rs4595121	cg19413350	-0.04	-2.55	0.0169606
rs10441587	cg19413350	-0.04	-2.55	0.0169606
rs7007715	cg19413350	-0.04	-2.55	0.0169606
rs10111008	cg19413350	-0.04	-2.55	0.0169606
rs13249745	cg19413350	-0.04	-2.55	0.0169606
rs10094265	cg19413350	-0.04	-2.55	0.0169606
rs10094755	cg19413350	-0.04	-2.55	0.0169606
rs6990265	cg19413350	-0.04	-2.55	0.0169606
rs10744458	cg24229701	-0.04	-2.55	0.0169607
rs7956408	cg24229701	-0.04	-2.55	0.0169607
rs8079242	cg03582285	0.02	2.55	0.0169624
rs1182452	cg05182265	-0.07	-2.55	0.0169627
rs1182449	cg05182265	-0.07	-2.55	0.0169627
rs1182414	cg05182265	-0.07	-2.55	0.0169627
rs1182413	cg05182265	-0.07	-2.55	0.0169627
rs72702556	cg10589385	0.06	2.55	0.0169629
rs2946931	cg14646075	0.03	2.55	0.016965
rs1715834	cg14646075	0.03	2.55	0.016965
rs1721341	cg14646075	0.03	2.55	0.016965
rs1721340	cg14646075	0.03	2.55	0.016965
rs1721339	cg14646075	0.03	2.55	0.016965
rs6890478	cg10547329	-0.06	-2.55	0.0169665
rs7406825	cg21028142	0.05	2.55	0.0169684
rs7406828	cg21028142	0.05	2.55	0.0169684
rs12651762	cg23221052	-0.09	-2.55	0.0169709
rs12518499	cg23221052	-0.09	-2.55	0.0169709
rs17602588	cg07517944	0.03	2.55	0.0169751
rs17524318	cg07517944	0.03	2.55	0.0169751
rs55810637	cg07517944	0.03	2.55	0.0169751
rs10783424	cg16144665	-0.05	-2.55	0.0169753
rs6580815	cg16144665	-0.05	-2.55	0.0169753
rs733086	cg21748271	0.06	2.55	0.0169757
rs1125077	cg17474649	0.01	2.55	0.0169801
rs9585464	cg17474649	0.01	2.55	0.0169801
rs7918409	cg25052156	0.05	2.55	0.0169815
rs1008459	cg14847009	0.05	2.55	0.0169835
rs11063357	cg22087651	0.04	2.55	0.0169895
rs11260615	cg17747265	0.03	2.55	0.0169902
rs12134553	cg17747265	0.03	2.55	0.0169902
rs1906040	cg09746869	-0.03	-2.55	0.0169916
rs198403	cg09514626	-0.07	-2.55	0.0169922
rs198404	cg09514626	-0.07	-2.55	0.0169922
rs198407	cg09514626	-0.07	-2.55	0.0169922
rs171983	cg09514626	-0.07	-2.55	0.0169922
rs198412	cg09514626	-0.07	-2.55	0.0169922
rs72999059	cg18361420	-0.01	-2.55	0.0169931
rs998732	cg18361420	-0.01	-2.55	0.0169931
rs2965201	cg18361420	-0.01	-2.55	0.0169931
rs2965202	cg18361420	-0.01	-2.55	0.0169931
rs2905429	cg18361420	-0.01	-2.55	0.0169931
rs474296	cg11123501	0.04	2.55	0.0169931
rs1578283	cg11123501	0.04	2.55	0.0169931
rs1340252	cg11123501	0.04	2.55	0.0169931
rs9616702	cg19421585	0.07	2.55	0.0169945
rs201276312;rs12584776;rs56122595	cg12243763	-0.03	-2.55	0.0169958
rs2012489	cg12243763	-0.03	-2.55	0.0169958
rs8001038	cg12243763	-0.03	-2.55	0.0169958
rs1414976	cg12243763	-0.03	-2.55	0.0169958
rs9570132	cg12243763	-0.03	-2.55	0.0169958
rs4886165	cg12243763	-0.03	-2.55	0.0169958
rs16847779	cg20240091	-0.01	-2.55	0.0169974
rs6695255	cg20240091	-0.01	-2.55	0.0169974
rs11578942	cg20240091	-0.01	-2.55	0.0169974
rs11578961	cg20240091	-0.01	-2.55	0.0169974
rs6665471	cg20240091	-0.01	-2.55	0.0169974
rs6703193	cg20240091	-0.01	-2.55	0.0169974
rs10915932	cg16532282	-0.04	-2.55	0.0169976
rs7543135	cg16532282	-0.04	-2.55	0.0169976
rs6679192	cg16532282	-0.04	-2.55	0.0169976
rs9908068	cg14849387	-0.05	-2.55	0.0169981
rs9901505	cg14849387	-0.05	-2.55	0.0169981
rs11659020	cg14849387	-0.05	-2.55	0.0169981
rs59108015	cg14129931	0.02	2.55	0.0170033
rs58801705	cg14129931	0.02	2.55	0.0170033
rs9272515	cg12296550	0.04	2.55	0.0170034
rs11145038	cg05186787	-0.08	-2.55	0.0170045
rs11145039	cg05186787	-0.08	-2.55	0.0170045
rs7848492	cg05186787	-0.08	-2.55	0.0170045
rs12349206	cg05186787	-0.08	-2.55	0.0170045
rs7599901	cg10645314	-0.04	-2.55	0.0170062
rs4964785	cg25273343	0.03	2.55	0.0170073
rs3130934	cg24735489	-0.04	-2.55	0.0170074
rs2394882	cg24735489	-0.04	-2.55	0.0170074
rs2106074	cg24735489	-0.04	-2.55	0.0170074
rs12860901	cg21507807	-0.03	-2.55	0.0170087
rs757790	cg09279763	0.04	2.55	0.0170095
rs4795348	cg24724583	-0.02	-2.55	0.0170098
rs4785679	cg17289913	0.03	2.55	0.017014
rs141250137;rs72653249	cg27108668	0	2.55	0.0170158
rs2523971	cg15708526	-0.05	-2.55	0.0170162
rs165255	cg15708526	-0.05	-2.55	0.0170162
rs259929	cg15708526	-0.05	-2.55	0.0170162
rs259940	cg15708526	-0.05	-2.55	0.0170162
rs1245371	cg15708526	-0.05	-2.55	0.0170162
rs7824557	cg11902992	-0.03	-2.55	0.0170186
rs2736371	cg11902992	-0.03	-2.55	0.0170186
rs5755958	cg07395178	-0.06	-2.55	0.0170195
rs6000023	cg07395178	-0.06	-2.55	0.0170195
rs12158565	cg07395178	-0.06	-2.55	0.0170195
rs4533280	cg03885664	-0.05	-2.55	0.0170214
rs8060037	cg03885664	-0.05	-2.55	0.0170214
rs4745794	cg03641066	0.02	2.55	0.0170246
rs4745795	cg03641066	0.02	2.55	0.0170246
rs34372256;rs140345099;rs542398;rs373623930;rs578124167	cg21766728	-0.04	-2.55	0.0170262
rs62119487	cg12447832	-0.04	-2.55	0.0170265
rs73055774	cg00827164	0	-2.55	0.0170283
rs73055776	cg00827164	0	-2.55	0.0170283
rs62113399	cg00827164	0	-2.55	0.0170283
rs62113400	cg00827164	0	-2.55	0.0170283
rs62113401	cg00827164	0	-2.55	0.0170283
rs55951953	cg00827164	0	-2.55	0.0170283
rs930227	cg00827164	0	-2.55	0.0170283
rs12463001	cg00827164	0	-2.55	0.0170283
rs11880670	cg00827164	0	-2.55	0.0170283
rs67702087	cg12110659	0.05	2.55	0.0170293
rs12956738	cg12110659	0.05	2.55	0.0170293
rs10931	cg22878535	0.05	2.55	0.0170315
rs2292350	cg03407747	0.04	2.55	0.017037
rs2250749	cg18815120	-0.06	-2.55	0.0170374
rs2250734	cg18815120	-0.06	-2.55	0.0170374
rs2437150	cg18815120	-0.06	-2.55	0.0170374
rs4760105	cg24540763	0.07	2.55	0.0170406
rs2620339	cg24540763	0.07	2.55	0.0170406
rs4760103	cg24540763	0.07	2.55	0.0170406
rs11043214	cg24540763	0.07	2.55	0.0170406
rs10840623	cg24540763	0.07	2.55	0.0170406
rs4760102	cg24540763	0.07	2.55	0.0170406
rs2596140	cg24540763	0.07	2.55	0.0170406
rs2620334	cg24540763	0.07	2.55	0.0170406
rs34943778	cg24540763	0.07	2.55	0.0170406
rs2928283	cg24540763	0.07	2.55	0.0170406
rs7210169	cg05112120	-0.04	-2.55	0.0170425
rs7215985	cg05112120	-0.04	-2.55	0.0170425
rs7215431	cg05112120	-0.04	-2.55	0.0170425
rs7214756	cg05112120	-0.04	-2.55	0.0170425
rs7214774	cg05112120	-0.04	-2.55	0.0170425
rs7214782	cg05112120	-0.04	-2.55	0.0170425
rs35919662	cg05112120	-0.04	-2.55	0.0170425
rs259921	cg15708526	-0.05	-2.55	0.017043
rs67512131	cg05449607	0.02	2.55	0.0170439
rs6925571	cg05449607	0.02	2.55	0.0170439
rs76602832	cg05449607	0.02	2.55	0.0170439
rs7765629	cg05449607	0.02	2.55	0.0170439
rs9386971	cg05449607	0.02	2.55	0.0170439
rs11153267	cg05449607	0.02	2.55	0.0170439
rs9374237	cg05449607	0.02	2.55	0.0170439
rs12175564	cg05449607	0.02	2.55	0.0170439
rs3763195	cg05449607	0.02	2.55	0.0170439
rs9400455	cg05449607	0.02	2.55	0.0170439
rs75043369	cg05449607	0.02	2.55	0.0170439
rs62114356	cg25246084	0.02	2.55	0.0170449
rs34938743	cg25246084	0.02	2.55	0.0170449
rs263047	cg25246084	0.02	2.55	0.0170449
rs57308607	cg25246084	0.02	2.55	0.0170449
rs34421088	cg07242977	0.04	2.55	0.017048
rs1317742	cg15178656	0.04	2.55	0.0170488
rs4709032	cg02530175	0.06	2.55	0.0170513
rs11913442	cg01360084	0.03	2.55	0.0170513
rs2038209	cg01360084	0.03	2.55	0.0170513
rs139431	cg01360084	0.03	2.55	0.0170513
rs4820432	cg01360084	0.03	2.55	0.0170513
rs139432	cg01360084	0.03	2.55	0.0170513
rs139433	cg01360084	0.03	2.55	0.0170513
rs139434	cg01360084	0.03	2.55	0.0170513
rs139435	cg01360084	0.03	2.55	0.0170513
rs139436	cg01360084	0.03	2.55	0.0170513
rs139437	cg01360084	0.03	2.55	0.0170513
rs139439	cg01360084	0.03	2.55	0.0170513
rs7290378	cg01360084	0.03	2.55	0.0170513
rs7289294	cg01360084	0.03	2.55	0.0170513
rs7290545	cg01360084	0.03	2.55	0.0170513
rs7289858	cg01360084	0.03	2.55	0.0170513
rs7289861	cg01360084	0.03	2.55	0.0170513
rs5758262	cg01360084	0.03	2.55	0.0170513
rs139440	cg01360084	0.03	2.55	0.0170513
rs139441	cg01360084	0.03	2.55	0.0170513
rs139442	cg01360084	0.03	2.55	0.0170513
rs139443	cg01360084	0.03	2.55	0.0170513
rs139445	cg01360084	0.03	2.55	0.0170513
rs139446	cg01360084	0.03	2.55	0.0170513
rs8141477	cg01360084	0.03	2.55	0.0170513
rs12167677	cg01360084	0.03	2.55	0.0170513
rs139447	cg01360084	0.03	2.55	0.0170513
rs139450	cg01360084	0.03	2.55	0.0170513
rs139451	cg01360084	0.03	2.55	0.0170513
rs139453	cg01360084	0.03	2.55	0.0170513
rs139454	cg01360084	0.03	2.55	0.0170513
rs139455	cg01360084	0.03	2.55	0.0170513
rs139456	cg01360084	0.03	2.55	0.0170513
rs139457	cg01360084	0.03	2.55	0.0170513
rs139458	cg01360084	0.03	2.55	0.0170513
rs139460	cg01360084	0.03	2.55	0.0170513
rs8139263	cg01360084	0.03	2.55	0.0170513
rs13058265	cg01360084	0.03	2.55	0.0170513
rs13054131	cg01360084	0.03	2.55	0.0170513
rs139462	cg01360084	0.03	2.55	0.0170513
rs139463	cg01360084	0.03	2.55	0.0170513
rs85220	cg01360084	0.03	2.55	0.0170513
rs2133705	cg03641066	0.02	2.55	0.0170557
rs4746331	cg03641066	0.02	2.55	0.0170557
rs10509361	cg03641066	0.02	2.55	0.0170557
rs1909695	cg03641066	0.02	2.55	0.0170557
rs10160008	cg03641066	0.02	2.55	0.0170557
rs1919704	cg03641066	0.02	2.55	0.0170557
rs11001500	cg03641066	0.02	2.55	0.0170557
rs4746333	cg03641066	0.02	2.55	0.0170557
rs11001501	cg03641066	0.02	2.55	0.0170557
rs7915846	cg03641066	0.02	2.55	0.0170557
rs10762681	cg03641066	0.02	2.55	0.0170557
rs6716290	cg22999099	-0.05	-2.55	0.0170563
rs6997874	cg05330139	0.04	2.55	0.0170572
rs60487272	cg05330139	0.04	2.55	0.0170572
rs57798508	cg05330139	0.04	2.55	0.0170572
rs28729890	cg00070241	0.02	2.55	0.0170576
rs4969331	cg03953789	0.03	2.55	0.0170597
rs34787248	cg23161317	0.02	2.55	0.0170605
rs57182281	cg19808643	-0.04	-2.55	0.0170608
rs10749949	cg05505103	-0.03	-2.55	0.0170615
rs10488747	cg05505103	-0.03	-2.55	0.0170615
rs66564348	cg05505103	-0.03	-2.55	0.0170615
rs10891029	cg05505103	-0.03	-2.55	0.0170615
rs274674	cg16541432	-0.04	-2.55	0.0170641
rs11608	cg14242246	0.03	2.55	0.0170657
rs537587	cg06207961	-0.07	-2.55	0.0170682
rs9374194	cg01879420	0.07	2.55	0.0170686
rs9374196	cg01879420	0.07	2.55	0.0170686
rs28584040	cg01879420	0.07	2.55	0.0170686
rs11499649	cg24554151	-0.01	-2.55	0.0170703
rs4074147	cg23895963	-0.03	-2.55	0.0170722
rs17363713	cg22467129	-0.01	-2.55	0.017074
rs2117369	cg22467129	-0.01	-2.55	0.017074
rs2164101	cg22467129	-0.01	-2.55	0.017074
rs67888330	cg22467129	-0.01	-2.55	0.017074
rs12592171	cg22467129	-0.01	-2.55	0.017074
rs17461634	cg22467129	-0.01	-2.55	0.017074
rs67263359	cg22467129	-0.01	-2.55	0.017074
rs9263558	cg00020172	0.04	2.55	0.0170754
rs111589763	cg22467129	-0.01	-2.55	0.0170758
rs58684938	cg22467129	-0.01	-2.55	0.0170758
rs17460201	cg22467129	-0.01	-2.55	0.0170758
rs12917430	cg22467129	-0.01	-2.55	0.0170758
rs56216512	cg22467129	-0.01	-2.55	0.0170758
rs8043057	cg22467129	-0.01	-2.55	0.0170758
rs8030411	cg22467129	-0.01	-2.55	0.0170758
rs8039545	cg22467129	-0.01	-2.55	0.0170758
rs7164060	cg22467129	-0.01	-2.55	0.0170758
rs7164813	cg22467129	-0.01	-2.55	0.0170758
rs12592386	cg22467129	-0.01	-2.55	0.0170758
rs201627229	cg22467129	-0.01	-2.55	0.0170758
rs142818018	cg22467129	-0.01	-2.55	0.0170758
rs12899871	cg22467129	-0.01	-2.55	0.0170758
rs17364076	cg22467129	-0.01	-2.55	0.0170758
rs7162455	cg22467129	-0.01	-2.55	0.0170758
rs8025134	cg22467129	-0.01	-2.55	0.0170758
rs66986092	cg22467129	-0.01	-2.55	0.0170758
rs4975577	cg00198337	0.04	2.55	0.0170759
rs780094	cg21248554	0.05	2.55	0.0170769
rs780093	cg21248554	0.05	2.55	0.0170769
rs11250150	cg15982002	0.04	2.55	0.0170782
rs72707203	cg00198337	0.04	2.55	0.0170797
rs10037180	cg00198337	0.04	2.55	0.0170797
rs72643717	cg00198337	0.04	2.55	0.0170797
rs10061048	cg00198337	0.04	2.55	0.0170797
rs652454	cg04299914	-0.04	-2.55	0.0170812
rs661741	cg04299914	-0.04	-2.55	0.0170812
rs496129	cg04299914	-0.04	-2.55	0.0170812
rs586750	cg04299914	-0.04	-2.55	0.0170812
rs552128	cg04299914	-0.04	-2.55	0.0170812
rs11629621	cg20086133	0.04	2.55	0.0170817
rs66464750	cg15854679	-0.03	-2.55	0.0170836
rs66812437	cg15854679	-0.03	-2.55	0.0170836
rs17437616	cg15854679	-0.03	-2.55	0.0170836
rs17372299	cg15854679	-0.03	-2.55	0.0170836
rs66473131	cg15854679	-0.03	-2.55	0.0170836
rs9954135	cg14260304	0.03	2.55	0.017085
rs8097462	cg14260304	0.03	2.55	0.017085
rs11152391	cg14260304	0.03	2.55	0.017085
rs2048766	cg03568507	0.06	2.55	0.017085
rs11887902	cg03568507	0.06	2.55	0.017085
rs6719901	cg03568507	0.06	2.55	0.017085
rs9386989	cg18434912	0.05	2.55	0.0170912
rs6938252	cg18434912	0.05	2.55	0.0170912
rs12145992	cg24196422	0.03	2.55	0.0170922
rs451502	cg12058843	-0.03	-2.55	0.0170934
rs72755139	cg14503395	0.05	2.55	0.0170939
rs10876409	cg20135711	-0.03	-2.55	0.0170955
rs2279079	cg22168512	0.06	2.55	0.0170957
rs1016499	cg07639376	-0.05	-2.55	0.0171017
rs12935364	cg07639376	-0.05	-2.55	0.0171017
rs9939899	cg07639376	-0.05	-2.55	0.0171017
rs9927511	cg07639376	-0.05	-2.55	0.0171017
rs17135411	cg07639376	-0.05	-2.55	0.0171017
rs58334533	cg07639376	-0.05	-2.55	0.0171017
rs722565	cg07639376	-0.05	-2.55	0.0171017
rs13380687	cg07639376	-0.05	-2.55	0.0171017
rs10903010	cg07639376	-0.05	-2.55	0.0171017
rs13380456	cg07639376	-0.05	-2.55	0.0171017
rs12443870	cg07639376	-0.05	-2.55	0.0171017
rs12444529	cg07639376	-0.05	-2.55	0.0171017
rs8182161	cg07639376	-0.05	-2.55	0.0171017
rs9934342	cg07639376	-0.05	-2.55	0.0171017
rs12798160	cg24870415	0.07	2.55	0.017103
rs2941553	cg14705018	0.04	2.55	0.0171045
rs2665854	cg14705018	0.04	2.55	0.0171045
rs28386778	cg14705018	0.04	2.55	0.0171045
rs2665855	cg14705018	0.04	2.55	0.0171045
rs4633961	cg18011517	-0.03	-2.55	0.0171048
rs2374377	cg18011517	-0.03	-2.55	0.0171048
rs10054392	cg13284255	-0.04	-2.55	0.0171052
rs4269101	cg27398495	0.05	2.55	0.0171056
rs4279123	cg27398495	0.05	2.55	0.0171056
rs6481395	cg13875194	0.05	2.55	0.0171058
rs7916615	cg13875194	0.05	2.55	0.0171058
rs7917092	cg13875194	0.05	2.55	0.0171058
rs9575792	cg15718287	0.03	2.55	0.0171072
rs7132277	cg04180275	0.03	2.55	0.017108
rs6588753	cg24443494	0.03	2.55	0.0171088
rs4929794	cg24443494	0.03	2.55	0.0171088
rs4929793	cg24443494	0.03	2.55	0.0171088
rs4929820	cg24443494	0.03	2.55	0.0171088
rs7915508	cg24443494	0.03	2.55	0.0171088
rs28612146	cg24443494	0.03	2.55	0.0171088
rs28379249	cg24443494	0.03	2.55	0.0171088
rs7076074	cg24443494	0.03	2.55	0.0171088
rs4929792	cg24443494	0.03	2.55	0.0171088
rs3936165	cg24443494	0.03	2.55	0.0171088
rs4824070	cg06355422	0.02	2.55	0.0171092
rs62054437	cg20163478	0.03	2.55	0.0171116
rs13232310	cg20276933	-0.02	-2.55	0.0171148
rs10120268	cg13837146	0.04	2.55	0.0171153
rs34031668	cg23959977	-0.04	-2.55	0.0171175
rs62192999	cg23959977	-0.04	-2.55	0.0171175
rs74947872	cg23959977	-0.04	-2.55	0.0171175
rs7593942	cg23959977	-0.04	-2.55	0.0171175
rs35475486	cg23959977	-0.04	-2.55	0.0171175
rs62193006	cg23959977	-0.04	-2.55	0.0171175
rs4072903	cg23959977	-0.04	-2.55	0.0171175
rs34317806	cg23959977	-0.04	-2.55	0.0171175
rs4072904	cg23959977	-0.04	-2.55	0.0171175
rs34640906	cg23959977	-0.04	-2.55	0.0171175
rs6751268	cg23959977	-0.04	-2.55	0.0171175
rs7183916	cg24076236	0.04	2.55	0.0171217
rs12918457	cg16450200	0.04	2.55	0.0171225
rs2036949	cg18582073	-0.02	-2.55	0.017123
rs11635597	cg18582073	-0.02	-2.55	0.017123
rs62021193	cg18582073	-0.02	-2.55	0.017123
rs11634320	cg18582073	-0.02	-2.55	0.017123
rs11634322	cg18582073	-0.02	-2.55	0.017123
rs4603535	cg18582073	-0.02	-2.55	0.017123
rs10795	cg18582073	-0.02	-2.55	0.017123
rs36126054	cg18582073	-0.02	-2.55	0.017123
rs1061737	cg18582073	-0.02	-2.55	0.017123
rs12914433	cg18582073	-0.02	-2.55	0.017123
rs11630487	cg18582073	-0.02	-2.55	0.017123
rs11633762	cg18582073	-0.02	-2.55	0.017123
rs2271431	cg18582073	-0.02	-2.55	0.017123
rs12916712	cg18582073	-0.02	-2.55	0.017123
rs11630887	cg18582073	-0.02	-2.55	0.017123
rs11636189	cg18582073	-0.02	-2.55	0.017123
rs62021197	cg18582073	-0.02	-2.55	0.017123
rs62021198	cg18582073	-0.02	-2.55	0.017123
rs35516100	cg18582073	-0.02	-2.55	0.017123
rs62021208	cg18582073	-0.02	-2.55	0.017123
rs56233902	cg18582073	-0.02	-2.55	0.017123
rs34452033	cg18582073	-0.02	-2.55	0.017123
rs11638290	cg18582073	-0.02	-2.55	0.017123
rs34028043	cg18582073	-0.02	-2.55	0.017123
rs34784022	cg18582073	-0.02	-2.55	0.017123
rs12911736	cg18582073	-0.02	-2.55	0.017123
rs12908699	cg18582073	-0.02	-2.55	0.017123
rs11636499	cg18582073	-0.02	-2.55	0.017123
rs35316992	cg18582073	-0.02	-2.55	0.017123
rs4643294	cg18582073	-0.02	-2.55	0.017123
rs62021219	cg18582073	-0.02	-2.55	0.017123
rs12907808	cg18582073	-0.02	-2.55	0.017123
rs34900908	cg18582073	-0.02	-2.55	0.017123
rs35524990	cg18582073	-0.02	-2.55	0.017123
rs58416181	cg18582073	-0.02	-2.55	0.017123
rs62021226	cg18582073	-0.02	-2.55	0.017123
rs12916867	cg18582073	-0.02	-2.55	0.017123
rs60957376	cg18582073	-0.02	-2.55	0.017123
rs11632465	cg18582073	-0.02	-2.55	0.017123
rs17599989	cg18582073	-0.02	-2.55	0.017123
rs62019463	cg18582073	-0.02	-2.55	0.017123
rs62019464	cg18582073	-0.02	-2.55	0.017123
rs11637142	cg18582073	-0.02	-2.55	0.017123
rs12910012	cg18582073	-0.02	-2.55	0.017123
rs12899981	cg18582073	-0.02	-2.55	0.017123
rs34162609	cg18582073	-0.02	-2.55	0.017123
rs35758837	cg18582073	-0.02	-2.55	0.017123
rs17534709	cg18582073	-0.02	-2.55	0.017123
rs12914760	cg18582073	-0.02	-2.55	0.017123
rs11633377	cg18582073	-0.02	-2.55	0.017123
rs11633413	cg18582073	-0.02	-2.55	0.017123
rs17600551	cg18582073	-0.02	-2.55	0.017123
rs36033486	cg18582073	-0.02	-2.55	0.017123
rs62019469	cg18582073	-0.02	-2.55	0.017123
rs12908549	cg18582073	-0.02	-2.55	0.017123
rs11633267	cg18582073	-0.02	-2.55	0.017123
rs3748376	cg18582073	-0.02	-2.55	0.017123
rs12906348	cg18582073	-0.02	-2.55	0.017123
rs34342559	cg18582073	-0.02	-2.55	0.017123
rs62019472	cg18582073	-0.02	-2.55	0.017123
rs35557864	cg18582073	-0.02	-2.55	0.017123
rs12903134	cg18582073	-0.02	-2.55	0.017123
rs35726233	cg18582073	-0.02	-2.55	0.017123
rs35960805	cg18582073	-0.02	-2.55	0.017123
rs12912388	cg18582073	-0.02	-2.55	0.017123
rs35808647	cg18582073	-0.02	-2.55	0.017123
rs3803405	cg18582073	-0.02	-2.55	0.017123
rs2517669	cg12976581	0.01	2.55	0.0171231
rs2523960	cg12976581	0.01	2.55	0.0171231
rs2523959	cg12976581	0.01	2.55	0.0171231
rs2523958	cg12976581	0.01	2.55	0.0171231
rs10829363	cg14939821	0.07	2.55	0.0171235
rs71474205	cg14939821	0.07	2.55	0.0171235
rs7923977	cg14939821	0.07	2.55	0.0171235
rs7896510	cg14939821	0.07	2.55	0.0171235
rs12254533	cg14939821	0.07	2.55	0.0171235
rs60860007	cg14939821	0.07	2.55	0.0171235
rs71474206	cg14939821	0.07	2.55	0.0171235
rs35172086	cg14939821	0.07	2.55	0.0171235
rs11016240	cg14939821	0.07	2.55	0.0171235
rs12778512	cg14939821	0.07	2.55	0.0171235
rs35475133	cg14939821	0.07	2.55	0.0171235
rs12255401	cg14939821	0.07	2.55	0.0171235
rs7908697	cg14939821	0.07	2.55	0.0171235
rs7908723	cg14939821	0.07	2.55	0.0171235
rs7896015	cg14939821	0.07	2.55	0.0171235
rs34653992	cg14939821	0.07	2.55	0.0171235
rs35716223	cg14939821	0.07	2.55	0.0171235
rs884447	cg14939821	0.07	2.55	0.0171235
rs1761533	cg14939821	0.07	2.55	0.0171235
rs2255863	cg14939821	0.07	2.55	0.0171235
rs1780112	cg14939821	0.07	2.55	0.0171235
rs1761534	cg14939821	0.07	2.55	0.0171235
rs2255738	cg14939821	0.07	2.55	0.0171235
rs1186355	cg14939821	0.07	2.55	0.0171235
rs2483862	cg14939821	0.07	2.55	0.0171235
rs1889435	cg14939821	0.07	2.55	0.0171235
rs1153016	cg14939821	0.07	2.55	0.0171235
rs2486966	cg14939821	0.07	2.55	0.0171235
rs1855553	cg14939821	0.07	2.55	0.0171235
rs2791754	cg14939821	0.07	2.55	0.0171235
rs1770387	cg14939821	0.07	2.55	0.0171235
rs1780111	cg14939821	0.07	2.55	0.0171235
rs2251928	cg14939821	0.07	2.55	0.0171235
rs2251922	cg14939821	0.07	2.55	0.0171235
rs1167519	cg14939821	0.07	2.55	0.0171235
rs2489397	cg14939821	0.07	2.55	0.0171235
rs1770386	cg14939821	0.07	2.55	0.0171235
rs2486968	cg14939821	0.07	2.55	0.0171235
rs1153019	cg14939821	0.07	2.55	0.0171235
rs11955971	cg18163325	-0.07	-2.55	0.0171262
rs289392	cg17256791	0.01	2.55	0.0171272
rs289391	cg17256791	0.01	2.55	0.0171272
rs289386	cg17256791	0.01	2.55	0.0171272
rs289387	cg17256791	0.01	2.55	0.0171272
rs11856330	cg17256791	0.01	2.55	0.0171272
rs2654915	cg17256791	0.01	2.55	0.0171272
rs2938354	cg17256791	0.01	2.55	0.0171272
rs12913985	cg17256791	0.01	2.55	0.0171272
rs7402932	cg17256791	0.01	2.55	0.0171272
rs1969101	cg17256791	0.01	2.55	0.0171272
rs10852130	cg17256791	0.01	2.55	0.0171272
rs12916821	cg17256791	0.01	2.55	0.0171272
rs12916129	cg17256791	0.01	2.55	0.0171272
rs1922746	cg07264025	-0.05	-2.55	0.0171284
rs10858419	cg07264025	-0.05	-2.55	0.0171284
rs10776968	cg07264025	-0.05	-2.55	0.0171284
rs11103944	cg07264025	-0.05	-2.55	0.0171284
rs10858422	cg07264025	-0.05	-2.55	0.0171284
rs1233377	cg06195293	-0.03	-2.55	0.0171284
rs2294775	cg03128060	0.05	2.55	0.017129
rs6978510	cg01238669	-0.06	-2.55	0.0171306
rs12878441	cg11107966	0.04	2.55	0.0171319
rs12897713	cg11107966	0.04	2.55	0.0171319
rs12878453	cg11107966	0.04	2.55	0.0171319
rs12878457	cg11107966	0.04	2.55	0.0171319
rs61769947	cg03249707	-0.01	-2.55	0.0171326
rs77101766	cg00738919	0.05	2.55	0.0171335
rs4724129	cg00738919	0.05	2.55	0.0171335
rs2802369	cg18737081	-0.01	-2.55	0.0171345
rs2683808	cg13084292	0.03	2.55	0.0171355
rs62148112	cg13084292	0.03	2.55	0.0171355
rs826680	cg13084292	0.03	2.55	0.0171355
rs700879	cg13084292	0.03	2.55	0.0171355
rs2442439	cg13699009	-0.08	-2.55	0.0171372
rs4724355	cg12381697	0.02	2.55	0.0171399
rs4724356	cg12381697	0.02	2.55	0.0171399
rs1537025	cg12934558	0.02	2.55	0.0171424
rs6867119	cg01312482	-0.03	-2.55	0.0171436
rs7704565	cg01312482	-0.03	-2.55	0.0171436
rs13156530	cg01312482	-0.03	-2.55	0.0171436
rs13188724	cg01312482	-0.03	-2.55	0.0171436
rs58827878	cg01312482	-0.03	-2.55	0.0171436
rs148709815	cg23831005	0.03	2.55	0.0171452
rs13147872	cg23831005	0.03	2.55	0.0171452
rs12509243	cg23831005	0.03	2.55	0.0171452
rs6794277	cg15960490	0.08	2.55	0.0171479
rs12714496	cg15960490	0.08	2.55	0.0171479
rs7650942	cg15960490	0.08	2.55	0.0171479
rs1905342	cg15960490	0.08	2.55	0.0171479
rs1905343	cg15960490	0.08	2.55	0.0171479
rs9810312	cg15960490	0.08	2.55	0.0171479
rs6781918	cg15960490	0.08	2.55	0.0171479
rs9837486	cg15960490	0.08	2.55	0.0171479
rs3107764	cg01797371	0.06	2.55	0.0171483
rs10455092	cg01394339	-0.04	-2.55	0.0171486
rs34637067	cg01394339	-0.04	-2.55	0.0171486
rs10455273	cg01394339	-0.04	-2.55	0.0171486
rs34821383	cg01394339	-0.04	-2.55	0.0171486
rs2984129	cg01394339	-0.04	-2.55	0.0171486
rs66984567	cg01394339	-0.04	-2.55	0.0171486
rs28530192	cg01394339	-0.04	-2.55	0.0171486
rs12949639	cg25413575	-0.04	-2.55	0.0171487
rs12937346	cg25413575	-0.04	-2.55	0.0171487
rs7125333	cg19308663	0.06	2.55	0.0171493
rs4936444	cg19308663	0.06	2.55	0.0171493
rs4974607	cg04844267	0.03	2.55	0.0171501
rs1225716	cg12963246	0.02	2.55	0.0171521
rs2622319	cg12963246	0.02	2.55	0.0171521
rs1150666	cg12963246	0.02	2.55	0.0171521
rs11843974	cg01346636	-0.02	-2.55	0.0171571
rs12740748	cg27108668	0	2.55	0.0171573
rs1610625	cg07134666	-0.09	-2.55	0.0171573
rs2734987	cg03432955	0.04	2.55	0.0171573
rs1880260	cg14060519	-0.05	-2.55	0.0171611
rs10488748	cg04064998	-0.04	-2.55	0.0171614
rs10891027	cg04064998	-0.04	-2.55	0.0171614
rs10891028	cg04064998	-0.04	-2.55	0.0171614
rs10749947	cg04064998	-0.04	-2.55	0.0171614
rs10749948	cg04064998	-0.04	-2.55	0.0171614
rs66641360	cg21507807	-0.03	-2.55	0.0171633
rs12585510	cg21507807	-0.03	-2.55	0.0171633
rs9525267	cg21507807	-0.03	-2.55	0.0171633
rs4073530	cg21507807	-0.03	-2.55	0.0171633
rs4562927	cg17765387	-0.04	-2.55	0.0171651
rs10735099	cg17765387	-0.04	-2.55	0.0171651
rs4767474	cg17765387	-0.04	-2.55	0.0171651
rs10850731	cg17765387	-0.04	-2.55	0.0171651
rs4766815	cg17765387	-0.04	-2.55	0.0171651
rs4077519	cg17765387	-0.04	-2.55	0.0171651
rs11068264	cg17765387	-0.04	-2.55	0.0171651
rs4767484	cg17765387	-0.04	-2.55	0.0171651
rs7316144	cg17765387	-0.04	-2.55	0.0171651
rs4767487	cg17765387	-0.04	-2.55	0.0171651
rs10735102	cg17765387	-0.04	-2.55	0.0171651
rs10850737	cg17765387	-0.04	-2.55	0.0171651
rs7297155	cg17765387	-0.04	-2.55	0.0171651
rs4766821	cg17765387	-0.04	-2.55	0.0171651
rs4767488	cg17765387	-0.04	-2.55	0.0171651
rs11068277	cg17765387	-0.04	-2.55	0.0171651
rs7137752	cg17765387	-0.04	-2.55	0.0171651
rs7137006	cg17765387	-0.04	-2.55	0.0171651
rs7308498	cg17765387	-0.04	-2.55	0.0171651
rs4766822	cg17765387	-0.04	-2.55	0.0171651
rs4767491	cg17765387	-0.04	-2.55	0.0171651
rs4767493	cg17765387	-0.04	-2.55	0.0171651
rs7959666	cg17765387	-0.04	-2.55	0.0171651
rs10507277	cg17765387	-0.04	-2.55	0.0171651
rs7297848	cg17765387	-0.04	-2.55	0.0171651
rs7308734	cg17765387	-0.04	-2.55	0.0171651
rs10850743	cg17765387	-0.04	-2.55	0.0171651
rs11068296	cg17765387	-0.04	-2.55	0.0171651
rs2242469	cg17765387	-0.04	-2.55	0.0171651
rs2121067	cg03238513	-0.03	-2.55	0.017167
rs12879642	cg03238513	-0.03	-2.55	0.017167
rs10179910	cg15544633	-0.07	-2.55	0.0171688
rs11083832	cg14750269	-0.04	-2.55	0.0171688
rs328049	cg21055985	-0.05	-2.55	0.0171729
rs12436200	cg25072466	0.04	2.55	0.0171739
rs12518321	cg10786767	-0.05	-2.55	0.0171747
rs17537935	cg10786767	-0.05	-2.55	0.0171747
rs11073891	cg06344992	-0.06	-2.55	0.0171751
rs11751442	cg06744044	-0.04	-2.55	0.0171756
rs55852000	cg06744044	-0.04	-2.55	0.0171756
rs4559071	cg06744044	-0.04	-2.55	0.0171756
rs10973826	cg05196454	-0.03	-2.55	0.0171766
rs3135008	cg11322254	0.05	2.55	0.0171769
rs2856791	cg11322254	0.05	2.55	0.0171769
rs2561041	cg11322254	0.05	2.55	0.0171769
rs2856794	cg11322254	0.05	2.55	0.0171769
rs11644439	cg11322254	0.05	2.55	0.0171769
rs3135014	cg11322254	0.05	2.55	0.0171769
rs3135016	cg11322254	0.05	2.55	0.0171769
rs7186299	cg11322254	0.05	2.55	0.0171769
rs11646038	cg11322254	0.05	2.55	0.0171769
rs12926407	cg11322254	0.05	2.55	0.0171769
rs71139602	cg11322254	0.05	2.55	0.0171769
rs12928849	cg11322254	0.05	2.55	0.0171769
rs12928478	cg11322254	0.05	2.55	0.0171769
rs12932763	cg11322254	0.05	2.55	0.0171769
rs12928486	cg11322254	0.05	2.55	0.0171769
rs12927506	cg11322254	0.05	2.55	0.0171769
rs12928620	cg11322254	0.05	2.55	0.0171769
rs12162086	cg11322254	0.05	2.55	0.0171769
rs12931667	cg11322254	0.05	2.55	0.0171769
rs12932704;rs71378362	cg11322254	0.05	2.55	0.0171769
rs12933260	cg11322254	0.05	2.55	0.0171769
rs2162794	cg11322254	0.05	2.55	0.0171769
rs2162795	cg11322254	0.05	2.55	0.0171769
rs2115104	cg11322254	0.05	2.55	0.0171769
rs2162796	cg11322254	0.05	2.55	0.0171769
rs2865571	cg11322254	0.05	2.55	0.0171769
rs4287557	cg11322254	0.05	2.55	0.0171769
rs7201565	cg11322254	0.05	2.55	0.0171769
rs7200321	cg11322254	0.05	2.55	0.0171769
rs7201769	cg11322254	0.05	2.55	0.0171769
rs7205432	cg11322254	0.05	2.55	0.0171769
rs11639949	cg11322254	0.05	2.55	0.0171769
rs3829529	cg11322254	0.05	2.55	0.0171769
rs3751785	cg11322254	0.05	2.55	0.0171769
rs3751783	cg11322254	0.05	2.55	0.0171769
rs12924625	cg11322254	0.05	2.55	0.0171769
rs12925835	cg11322254	0.05	2.55	0.0171769
rs12925945	cg11322254	0.05	2.55	0.0171769
rs12930375	cg11322254	0.05	2.55	0.0171769
rs5018329	cg11322254	0.05	2.55	0.0171769
rs5018328	cg11322254	0.05	2.55	0.0171769
rs5018327	cg11322254	0.05	2.55	0.0171769
rs5018323	cg11322254	0.05	2.55	0.0171769
rs12935414	cg11322254	0.05	2.55	0.0171769
rs12935425	cg11322254	0.05	2.55	0.0171769
rs12931604	cg11322254	0.05	2.55	0.0171769
rs12931055	cg11322254	0.05	2.55	0.0171769
rs12935722	cg11322254	0.05	2.55	0.0171769
rs8056636	cg11322254	0.05	2.55	0.0171769
rs12935552	cg11322254	0.05	2.55	0.0171769
rs77108528	cg11322254	0.05	2.55	0.0171769
rs74207075	cg11322254	0.05	2.55	0.0171769
rs67186474	cg11322254	0.05	2.55	0.0171769
rs67316342	cg11322254	0.05	2.55	0.0171769
rs66620351	cg11322254	0.05	2.55	0.0171769
rs80242523	cg11322254	0.05	2.55	0.0171769
rs78541127	cg11322254	0.05	2.55	0.0171769
rs67581461	cg11322254	0.05	2.55	0.0171769
rs68054229	cg11322254	0.05	2.55	0.0171769
rs66692938	cg11322254	0.05	2.55	0.0171769
rs67577857	cg11322254	0.05	2.55	0.0171769
rs66570090	cg11322254	0.05	2.55	0.0171769
rs67863615	cg11322254	0.05	2.55	0.0171769
rs67872044	cg11322254	0.05	2.55	0.0171769
rs67654391	cg11322254	0.05	2.55	0.0171769
rs67753633	cg11322254	0.05	2.55	0.0171769
rs2903038	cg11322254	0.05	2.55	0.0171769
rs2865573	cg11322254	0.05	2.55	0.0171769
rs2903039	cg11322254	0.05	2.55	0.0171769
rs2903041	cg11322254	0.05	2.55	0.0171769
rs67011719	cg11322254	0.05	2.55	0.0171769
rs67320161	cg11322254	0.05	2.55	0.0171769
rs67897207	cg11322254	0.05	2.55	0.0171769
rs9938255	cg11322254	0.05	2.55	0.0171769
rs34696585	cg11322254	0.05	2.55	0.0171769
rs9929150	cg11322254	0.05	2.55	0.0171769
rs9938512	cg11322254	0.05	2.55	0.0171769
rs12930904	cg11322254	0.05	2.55	0.0171769
rs12918473	cg11322254	0.05	2.55	0.0171769
rs12932392	cg11322254	0.05	2.55	0.0171769
rs3929069	cg11322254	0.05	2.55	0.0171769
rs1465564	cg11322254	0.05	2.55	0.0171769
rs1465563	cg11322254	0.05	2.55	0.0171769
rs4794845	cg11956953	0.01	2.55	0.0171771
rs4794846	cg11956953	0.01	2.55	0.0171771
rs1823307	cg05328885	0.07	2.55	0.0171785
rs273594	cg05328885	0.07	2.55	0.0171785
rs273618	cg05328885	0.07	2.55	0.0171785
rs273614	cg05328885	0.07	2.55	0.0171785
rs273613	cg05328885	0.07	2.55	0.0171785
rs158629	cg05328885	0.07	2.55	0.0171785
rs459752	cg16255904	-0.03	-2.55	0.017179
rs453600	cg16255904	-0.03	-2.55	0.017179
rs389281	cg16255904	-0.03	-2.55	0.017179
rs672499	cg04818594	-0.04	-2.55	0.0171792
rs658187	cg04818594	-0.04	-2.55	0.0171792
rs649557	cg04818594	-0.04	-2.55	0.0171792
rs649197	cg04818594	-0.04	-2.55	0.0171792
rs1005404	cg02614438	0.05	2.55	0.0171793
rs73198016	cg02614438	0.05	2.55	0.0171793
rs11655612	cg19406023	0.04	2.55	0.0171794
rs749670	cg09822442	-0.03	-2.55	0.0171807
rs11634825	cg12402129	-0.03	-2.55	0.0171809
rs2269443	cg01427108	-0.13	-2.55	0.017181
rs1465561	cg11322254	0.05	2.55	0.0171851
rs1465560	cg11322254	0.05	2.55	0.0171851
rs6895003	cg09929786	0.05	2.55	0.0171857
rs9503725	cg20867963	-0.06	-2.55	0.0171876
rs62349212	cg23492415	0.05	2.55	0.0171882
rs67603770	cg23492415	0.05	2.55	0.0171882
rs4352596	cg23492415	0.05	2.55	0.0171882
rs67133766	cg23492415	0.05	2.55	0.0171882
rs10193137	cg08010094	0.06	2.55	0.0171893
rs12988257	cg08010094	0.06	2.55	0.0171893
rs11680550	cg08010094	0.06	2.55	0.0171893
rs2077549	cg14260304	0.03	2.55	0.0171896
rs1037610	cg14260304	0.03	2.55	0.0171896
rs9320020	cg14260304	0.03	2.55	0.0171896
rs4261645	cg14260304	0.03	2.55	0.0171896
rs11665481	cg14260304	0.03	2.55	0.0171896
rs9961611	cg14260304	0.03	2.55	0.0171896
rs268406	cg19690396	-0.04	-2.55	0.0171899
rs8045262	cg02852791	-0.03	-2.55	0.0171915
rs3803697	cg02852791	-0.03	-2.55	0.0171915
rs8051645	cg02852791	-0.03	-2.55	0.0171915
rs9932866	cg02852791	-0.03	-2.55	0.0171915
rs11939053	cg06710071	-0.03	-2.55	0.0171917
rs7680927	cg06710071	-0.03	-2.55	0.0171917
rs4660564	cg14960989	-0.02	-2.55	0.0171937
rs12759327	cg14960989	-0.02	-2.55	0.0171937
rs12746339	cg14960989	-0.02	-2.55	0.0171937
rs12722771	cg14960989	-0.02	-2.55	0.0171937
rs12119023	cg14960989	-0.02	-2.55	0.0171937
rs12048976	cg14960989	-0.02	-2.55	0.0171937
rs7550973	cg14960989	-0.02	-2.55	0.0171937
rs4660572	cg14960989	-0.02	-2.55	0.0171937
rs10890166	cg14960989	-0.02	-2.55	0.0171937
rs13224393	cg03188948	-0.08	-2.55	0.0171958
rs10229680	cg03188948	-0.08	-2.55	0.0171958
rs526657	cg10131481	0.04	2.55	0.0171962
rs557215	cg10131481	0.04	2.55	0.0171962
rs534536	cg10131481	0.04	2.55	0.0171962
rs4542627	cg20086133	0.04	2.55	0.0171964
rs55726435	cg20086133	0.04	2.55	0.0171964
rs8040813	cg20086133	0.04	2.55	0.0171964
rs12915515	cg20086133	0.04	2.55	0.0171964
rs35761259	cg23442650	0.08	2.55	0.0171969
rs11625280	cg23442650	0.08	2.55	0.0171969
rs2182972	cg23442650	0.08	2.55	0.0171969
rs3752683	cg11070987	-0.08	-2.55	0.0171999
rs2714557	cg11070987	-0.08	-2.55	0.0171999
rs2553291	cg11070987	-0.08	-2.55	0.0171999
rs2608309	cg11070987	-0.08	-2.55	0.0171999
rs2608308	cg11070987	-0.08	-2.55	0.0171999
rs2608307	cg11070987	-0.08	-2.55	0.0171999
rs2714554	cg11070987	-0.08	-2.55	0.0171999
rs62300673	cg11070987	-0.08	-2.55	0.0171999
rs2714558	cg11070987	-0.08	-2.55	0.0171999
rs2261414	cg11070987	-0.08	-2.55	0.0171999
rs2608306	cg11070987	-0.08	-2.55	0.0171999
rs2553290	cg11070987	-0.08	-2.55	0.0171999
rs1633083	cg18280909	0.04	2.55	0.0172006
rs1633081	cg18280909	0.04	2.55	0.0172006
rs1737082	cg18280909	0.04	2.55	0.0172006
rs2963711	cg16217445	0.08	2.55	0.0172035
rs8065396	cg17652174	0.03	2.54	0.0172073
rs6787380	cg07971151	0.04	2.54	0.017211
rs2033377	cg07971151	0.04	2.54	0.017211
rs2033376	cg07971151	0.04	2.54	0.017211
rs2033375	cg07971151	0.04	2.54	0.017211
rs28796017	cg07971151	0.04	2.54	0.017211
rs7633898	cg07971151	0.04	2.54	0.017211
rs4908984	cg07971151	0.04	2.54	0.017211
rs1430896	cg07971151	0.04	2.54	0.017211
rs4908986	cg07971151	0.04	2.54	0.017211
rs10900176	cg03955764	-0.04	-2.54	0.0172118
rs7923579	cg03955764	-0.04	-2.54	0.0172118
rs13064843	cg22292345	-0.04	-2.54	0.0172121
rs6787422	cg22292345	-0.04	-2.54	0.0172121
rs13075233	cg22292345	-0.04	-2.54	0.0172121
rs10865946	cg22292345	-0.04	-2.54	0.0172121
rs11719877	cg22292345	-0.04	-2.54	0.0172121
rs11712445	cg22292345	-0.04	-2.54	0.0172121
rs4241548	cg22292345	-0.04	-2.54	0.0172121
rs11925823	cg22292345	-0.04	-2.54	0.0172121
rs1531875	cg22292345	-0.04	-2.54	0.0172121
rs4858868	cg22292345	-0.04	-2.54	0.0172121
rs11711824	cg22292345	-0.04	-2.54	0.0172121
rs12632132	cg22292345	-0.04	-2.54	0.0172121
rs4858894	cg22292345	-0.04	-2.54	0.0172121
rs9683033	cg22292345	-0.04	-2.54	0.0172121
rs9683177	cg22292345	-0.04	-2.54	0.0172121
rs878659	cg22292345	-0.04	-2.54	0.0172121
rs12492433	cg22292345	-0.04	-2.54	0.0172121
rs12489046	cg22292345	-0.04	-2.54	0.0172121
rs11914913	cg22292345	-0.04	-2.54	0.0172121
rs12490058	cg22292345	-0.04	-2.54	0.0172121
rs12630641	cg22292345	-0.04	-2.54	0.0172121
rs13059519	cg22292345	-0.04	-2.54	0.0172121
rs7651194	cg22292345	-0.04	-2.54	0.0172121
rs6765990	cg22292345	-0.04	-2.54	0.0172121
rs11130133	cg22292345	-0.04	-2.54	0.0172121
rs634771	cg25592907	-0.05	-2.54	0.0172159
rs6938061	cg27151561	0.02	2.54	0.0172166
rs6901540	cg27151561	0.02	2.54	0.0172166
rs7322689;rs200736177	cg07811470	-0.01	-2.54	0.0172179
rs1420725	cg25557995	-0.04	-2.54	0.0172199
rs11025028	cg14409029	-0.04	-2.54	0.01722
rs12801321	cg14409029	-0.04	-2.54	0.01722
rs3802798	cg14409029	-0.04	-2.54	0.01722
rs7536291	cg08367326	-0.02	-2.54	0.0172231
rs1999142	cg08167410	-0.03	-2.54	0.0172249
rs13419983	cg22999099	-0.06	-2.54	0.0172253
rs74270771	cg22999099	-0.06	-2.54	0.0172253
rs28881829	cg22999099	-0.06	-2.54	0.0172253
rs111750263	cg22999099	-0.06	-2.54	0.0172253
rs142425659	cg22999099	-0.06	-2.54	0.0172253
rs12676706	cg09584650	-0.06	-2.54	0.0172264
rs12133917	cg06223162	-0.08	-2.54	0.0172274
rs4752560	cg10379346	-0.07	-2.54	0.0172324
rs4752562	cg10379346	-0.07	-2.54	0.0172324
rs1073109	cg10379346	-0.07	-2.54	0.0172324
rs7072508	cg10379346	-0.07	-2.54	0.0172324
rs7918550	cg10379346	-0.07	-2.54	0.0172324
rs7902280	cg10379346	-0.07	-2.54	0.0172324
rs7905593	cg10379346	-0.07	-2.54	0.0172324
rs11594976	cg10379346	-0.07	-2.54	0.0172324
rs28688373	cg10379346	-0.07	-2.54	0.0172324
rs2182644	cg21213783	0.1	2.54	0.0172331
rs9487726	cg21213783	0.1	2.54	0.0172331
rs9575864	cg15718287	0.03	2.54	0.0172341
rs9566063	cg15718287	0.03	2.54	0.0172341
rs9547137	cg15718287	0.03	2.54	0.0172341
rs1925849	cg15718287	0.03	2.54	0.0172341
rs9531753	cg15718287	0.03	2.54	0.0172341
rs2281866	cg15718287	0.03	2.54	0.0172341
rs11843434	cg15718287	0.03	2.54	0.0172341
rs11840549	cg15718287	0.03	2.54	0.0172341
rs11843481	cg15718287	0.03	2.54	0.0172341
rs4759737	cg01302562	0.05	2.54	0.0172365
rs72666640	cg04177945	-0.03	-2.54	0.0172401
rs17114075	cg04177945	-0.03	-2.54	0.0172401
rs7847215	cg08167410	0.03	2.54	0.0172403
rs7869485	cg08167410	0.03	2.54	0.0172403
rs10973268	cg08167410	0.03	2.54	0.0172403
rs4593644	cg08167410	0.03	2.54	0.0172403
rs4629963	cg08167410	0.03	2.54	0.0172403
rs10973277	cg08167410	0.03	2.54	0.0172403
rs12380446	cg08167410	0.03	2.54	0.0172403
rs3780334	cg08167410	0.03	2.54	0.0172403
rs10814519	cg08167410	0.03	2.54	0.0172403
rs7846944	cg08167410	0.03	2.54	0.0172403
rs34110229	cg08167410	0.03	2.54	0.0172403
rs10814520	cg08167410	0.03	2.54	0.0172403
rs1286053	cg09781427	0.06	2.54	0.0172423
rs4535272	cg06917867	-0.04	-2.54	0.017243
rs2304176	cg02993606	-0.03	-2.54	0.0172442
rs11979275	cg08883853	0.02	2.54	0.0172447
rs11980081	cg08883853	0.02	2.54	0.0172447
rs4720249	cg08883853	0.02	2.54	0.0172447
rs2030959	cg08883853	0.02	2.54	0.0172447
rs13240695	cg08883853	0.02	2.54	0.0172447
rs9801444	cg08883853	0.02	2.54	0.0172447
rs71518367	cg08883853	0.02	2.54	0.0172447
rs10267326	cg08883853	0.02	2.54	0.0172447
rs7799391	cg08883853	0.02	2.54	0.0172447
rs613028	cg06588529	-0.07	-2.54	0.0172457
rs4663380	cg27026202	-0.02	-2.54	0.0172467
rs7773552	cg00418799	-0.05	-2.54	0.0172489
rs3807064	cg00418799	-0.05	-2.54	0.0172489
rs6459654	cg00418799	-0.05	-2.54	0.0172489
rs1182391	cg05182265	-0.07	-2.54	0.0172489
rs1182390	cg05182265	-0.07	-2.54	0.0172489
rs1182377	cg05182265	-0.07	-2.54	0.0172489
rs6459655	cg00418799	-0.05	-2.54	0.0172508
rs7767980	cg00418799	-0.05	-2.54	0.0172508
rs1316393	cg04844267	0.03	2.54	0.0172517
rs1316394	cg04844267	0.03	2.54	0.0172517
rs13115173	cg04844267	0.03	2.54	0.0172517
rs11689954	cg02375320	0.03	2.54	0.0172518
rs71388368	cg18176199	0.04	2.54	0.0172521
rs74577359	cg18176199	0.04	2.54	0.0172521
rs75298697	cg18176199	0.04	2.54	0.0172521
rs2009966	cg20304530	-0.06	-2.54	0.0172523
rs11136299	cg08540654	0.06	2.54	0.0172528
rs10883359	cg07044859	-0.04	-2.54	0.0172531
rs7095953	cg07044859	-0.04	-2.54	0.0172531
rs11190128	cg07044859	-0.04	-2.54	0.0172531
rs12412214	cg07044859	-0.04	-2.54	0.0172531
rs11190133	cg07044859	-0.04	-2.54	0.0172531
rs17094148	cg07044859	-0.04	-2.54	0.0172531
rs55912883	cg06549275	-0.06	-2.54	0.0172543
rs17634152	cg06549275	-0.06	-2.54	0.0172543
rs62121268	cg06549275	-0.06	-2.54	0.0172543
rs62121270	cg06549275	-0.06	-2.54	0.0172543
rs12726360	cg16553238	0.04	2.54	0.0172548
rs12570809	cg26865853	0.05	2.54	0.0172579
rs871672	cg26938497	0.07	2.54	0.0172583
rs2416823	cg26938497	0.07	2.54	0.0172583
rs10985269	cg26938497	0.07	2.54	0.0172583
rs10124583	cg26938497	0.07	2.54	0.0172583
rs10115668	cg26938497	0.07	2.54	0.0172583
rs10117389	cg26938497	0.07	2.54	0.0172583
rs28427512	cg26938497	0.07	2.54	0.0172583
rs10818556	cg26938497	0.07	2.54	0.0172583
rs72762157	cg26938497	0.07	2.54	0.0172583
rs12346506	cg26938497	0.07	2.54	0.0172583
rs12341799	cg26938497	0.07	2.54	0.0172583
rs10120625	cg26938497	0.07	2.54	0.0172583
rs56212247	cg26938497	0.07	2.54	0.0172583
rs4837866	cg26938497	0.07	2.54	0.0172583
rs12344048	cg26938497	0.07	2.54	0.0172583
rs10985284	cg26938497	0.07	2.54	0.0172583
rs10985285	cg26938497	0.07	2.54	0.0172583
rs10985287	cg26938497	0.07	2.54	0.0172583
rs72762172	cg26938497	0.07	2.54	0.0172583
rs148906765	cg26938497	0.07	2.54	0.0172583
rs7025585	cg26938497	0.07	2.54	0.0172583
rs10818560	cg26938497	0.07	2.54	0.0172583
rs10985291	cg26938497	0.07	2.54	0.0172583
rs72762175	cg26938497	0.07	2.54	0.0172583
rs1341096	cg26938497	0.07	2.54	0.0172583
rs7028683	cg26938497	0.07	2.54	0.0172583
rs7029075	cg26938497	0.07	2.54	0.0172583
rs10818561	cg26938497	0.07	2.54	0.0172583
rs28459225	cg26938497	0.07	2.54	0.0172583
rs28516406	cg26938497	0.07	2.54	0.0172583
rs28434703	cg26938497	0.07	2.54	0.0172583
rs4256650	cg26938497	0.07	2.54	0.0172583
rs3983878	cg26938497	0.07	2.54	0.0172583
rs4534186	cg26938497	0.07	2.54	0.0172583
rs4620349	cg26938497	0.07	2.54	0.0172583
rs2900189	cg26938497	0.07	2.54	0.0172583
rs10985293	cg26938497	0.07	2.54	0.0172583
rs10818563	cg26938497	0.07	2.54	0.0172583
rs10818564	cg26938497	0.07	2.54	0.0172583
rs10116317	cg26938497	0.07	2.54	0.0172583
rs10116261	cg26938497	0.07	2.54	0.0172583
rs7019591	cg26938497	0.07	2.54	0.0172583
rs7025806	cg26938497	0.07	2.54	0.0172583
rs581719	cg26938497	0.07	2.54	0.0172583
rs10115966	cg26938497	0.07	2.54	0.0172583
rs4881429	cg15419838	-0.03	-2.54	0.0172588
rs11770116	cg16409368	0.04	2.54	0.0172592
rs2141274	cg26240231	-0.01	-2.54	0.0172594
rs10263252	cg26240231	-0.01	-2.54	0.0172594
rs12701432	cg26240231	-0.01	-2.54	0.0172594
rs568793	cg09104660	0.02	2.54	0.0172598
rs1284252	cg09104660	0.02	2.54	0.0172598
rs11629177	cg23442650	0.08	2.54	0.0172639
rs34513795	cg11137578	0.06	2.54	0.0172642
rs35003041	cg11137578	0.06	2.54	0.0172642
rs8084171	cg06052200	-0.02	-2.54	0.0172651
rs1443585	cg06052200	-0.02	-2.54	0.0172651
rs774785	cg06052200	-0.02	-2.54	0.0172651
rs4940177	cg06052200	-0.02	-2.54	0.0172651
rs1443573	cg06052200	-0.02	-2.54	0.0172651
rs7237626	cg06052200	-0.02	-2.54	0.0172651
rs1443569	cg06052200	-0.02	-2.54	0.0172651
rs3905640	cg06052200	-0.02	-2.54	0.0172651
rs1860883	cg02665120	0.01	2.54	0.0172655
rs479269	cg09408571	-0.04	-2.54	0.0172656
rs584350	cg09408571	-0.04	-2.54	0.0172656
rs112878378	cg05330139	0.04	2.54	0.0172678
rs740238	cg02490460	0.08	2.54	0.0172688
rs13273639	cg02490460	0.08	2.54	0.0172688
rs13265013	cg02490460	0.08	2.54	0.0172688
rs517101	cg13367514	-0.02	-2.54	0.0172697
rs810021	cg13367514	-0.02	-2.54	0.0172697
rs1092608	cg13367514	-0.02	-2.54	0.0172697
rs28971510	cg13367514	-0.02	-2.54	0.0172697
rs7091753	cg08977827	-0.04	-2.54	0.0172707
rs200602056;rs200015535;rs72102275;rs7632626;rs143457222;rs796914484	cg06910290	0.01	2.54	0.0172713
rs4944199	cg19901956	-0.02	-2.54	0.0172713
rs2123758	cg08017634	0.04	2.54	0.0172729
rs1563148	cg08017634	0.04	2.54	0.0172729
rs4974553	cg12012426	-0.15	-2.54	0.017274
rs10414251	cg17583504	-0.03	-2.54	0.0172774
rs10413898	cg17583504	-0.03	-2.54	0.0172774
rs10414959	cg17583504	-0.03	-2.54	0.0172774
rs10414964	cg17583504	-0.03	-2.54	0.0172774
rs62256043	cg11855332	-0.05	-2.54	0.0172799
rs3861723	cg21508673	-0.01	-2.54	0.0172814
rs9549367	cg21508673	-0.01	-2.54	0.0172814
rs1151582	cg04674762	-0.06	-2.54	0.0172833
rs7250309	cg17089917	-0.03	-2.54	0.0172859
rs7249900	cg17089917	-0.03	-2.54	0.0172859
rs13343635	cg17089917	-0.03	-2.54	0.0172859
rs11879166	cg17089917	-0.03	-2.54	0.0172859
rs4374292	cg17089917	-0.03	-2.54	0.0172859
rs340319	cg23600496	0.04	2.54	0.017288
rs67775544	cg05635388	0.1	2.54	0.0172903
rs35495505	cg05635388	0.1	2.54	0.0172903
rs9528062	cg12824973	0.06	2.54	0.0172922
rs9528063	cg12824973	0.06	2.54	0.0172922
rs4886212	cg12824973	0.06	2.54	0.0172922
rs4886214	cg12824973	0.06	2.54	0.0172922
rs262113	cg18131185	0.04	2.54	0.017294
rs262125	cg18131185	0.04	2.54	0.017294
rs262120	cg18131185	0.04	2.54	0.017294
rs643975	cg18131185	0.04	2.54	0.017294
rs11722276	cg02142461	0.04	2.54	0.0172967
rs11726571	cg02142461	0.04	2.54	0.0172967
rs11730318	cg02142461	0.04	2.54	0.0172967
rs10033534	cg02142461	0.04	2.54	0.0172967
rs9653120	cg27475126	0.03	2.54	0.0173001
rs11742780	cg23712885	0.03	2.54	0.0173003
rs62362628	cg23712885	0.03	2.54	0.0173003
rs62362629	cg23712885	0.03	2.54	0.0173003
rs2289590	cg08322244	-0.05	-2.54	0.017302
rs4710877	cg10317078	0.02	2.54	0.0173022
rs4710878	cg10317078	0.02	2.54	0.0173022
rs9460292	cg10317078	0.02	2.54	0.0173022
rs9348254	cg10317078	0.02	2.54	0.0173022
rs9460050	cg10317078	0.02	2.54	0.0173022
rs9348289	cg10317078	0.02	2.54	0.0173022
rs9348290	cg10317078	0.02	2.54	0.0173022
rs6929872	cg10317078	0.02	2.54	0.0173022
rs9356584	cg10317078	0.02	2.54	0.0173022
rs12211186	cg10317078	0.02	2.54	0.0173022
rs9366172	cg10317078	0.02	2.54	0.0173022
rs9366174	cg10317078	0.02	2.54	0.0173022
rs9348258	cg10317078	0.02	2.54	0.0173022
rs9348259	cg10317078	0.02	2.54	0.0173022
rs9460055	cg10317078	0.02	2.54	0.0173022
rs12154165	cg10317078	0.02	2.54	0.0173022
rs12154061	cg10317078	0.02	2.54	0.0173022
rs12154062	cg10317078	0.02	2.54	0.0173022
rs58405103	cg10317078	0.02	2.54	0.0173022
rs12153998	cg10317078	0.02	2.54	0.0173022
rs59301723	cg10317078	0.02	2.54	0.0173022
rs13217517	cg10317078	0.02	2.54	0.0173022
rs13199712	cg10317078	0.02	2.54	0.0173022
rs13204358	cg10317078	0.02	2.54	0.0173022
rs1466748	cg10317078	0.02	2.54	0.0173022
rs2311178	cg10317078	0.02	2.54	0.0173022
rs1466750	cg10317078	0.02	2.54	0.0173022
rs1466751	cg10317078	0.02	2.54	0.0173022
rs7776438	cg10317078	0.02	2.54	0.0173022
rs4710763	cg10317078	0.02	2.54	0.0173022
rs4710764	cg10317078	0.02	2.54	0.0173022
rs4710765	cg10317078	0.02	2.54	0.0173022
rs9348295	cg10317078	0.02	2.54	0.0173022
rs6456175	cg10317078	0.02	2.54	0.0173022
rs7748048	cg10317078	0.02	2.54	0.0173022
rs7517424	cg16699148	-0.06	-2.54	0.0173053
rs6587828	cg16699148	-0.06	-2.54	0.0173053
rs10789067	cg16699148	-0.06	-2.54	0.0173053
rs3813996	cg16699148	-0.06	-2.54	0.0173053
rs2406785	cg16699148	-0.06	-2.54	0.0173053
rs7547036	cg16699148	-0.06	-2.54	0.0173053
rs1775002	cg16699148	-0.06	-2.54	0.0173053
rs659061	cg16699148	-0.06	-2.54	0.0173053
rs688068	cg16699148	-0.06	-2.54	0.0173053
rs596043	cg16699148	-0.06	-2.54	0.0173053
rs9592019	cg27345945	0.03	2.54	0.017306
rs7189734	cg03809021	0.06	2.54	0.0173076
rs3865405	cg07100532	-0.06	-2.54	0.0173087
rs3786347	cg07100532	-0.06	-2.54	0.0173087
rs6506511	cg07100532	-0.06	-2.54	0.0173087
rs10281140	cg09557034	-0.05	-2.54	0.0173109
rs6793620	cg06754214	0.04	2.54	0.0173136
rs4464887	cg17063962	0.02	2.54	0.0173172
rs4512319	cg17063962	0.02	2.54	0.0173172
rs6973792	cg17063962	0.02	2.54	0.0173172
rs6956596	cg17063962	0.02	2.54	0.0173172
rs6974607	cg17063962	0.02	2.54	0.0173172
rs2106170	cg17063962	0.02	2.54	0.0173172
rs61244255	cg17063962	0.02	2.54	0.0173172
rs12538325	cg17063962	0.02	2.54	0.0173172
rs885941	cg03449857	-0.12	-2.54	0.0173173
rs947819	cg03449857	-0.12	-2.54	0.0173173
rs1610615	cg03449857	-0.12	-2.54	0.0173173
rs2425816	cg05326150	0.04	2.54	0.0173174
rs2425819	cg05326150	0.04	2.54	0.0173174
rs2425836	cg05326150	0.04	2.54	0.0173174
rs1708625	cg21908344	0.04	2.54	0.0173175
rs62066065	cg21908344	0.04	2.54	0.0173175
rs3866959	cg21908344	0.04	2.54	0.0173175
rs3118664	cg21241477	-0.02	-2.54	0.01732
rs3124779	cg21241477	-0.02	-2.54	0.01732
rs839155	cg07264025	-0.05	-2.54	0.0173201
rs2218035	cg10973622	0.06	2.54	0.0173221
rs2366956	cg10973622	0.06	2.54	0.0173221
rs9309628	cg10973622	0.06	2.54	0.0173221
rs2974332	cg24661867	-0.03	-2.54	0.0173244
rs7268370	cg20124963	-0.04	-2.54	0.0173263
rs113747038	cg20124963	-0.04	-2.54	0.0173263
rs2880504	cg20124963	-0.04	-2.54	0.0173263
rs907782	cg07380563	-0.03	-2.54	0.0173271
rs1793395	cg15968721	0.04	2.54	0.0173274
rs885941	cg11747594	-0.08	-2.54	0.0173301
rs947819	cg11747594	-0.08	-2.54	0.0173301
rs1610615	cg11747594	-0.08	-2.54	0.0173301
rs735955	cg06679296	-0.02	-2.54	0.0173306
rs3781956	cg06679296	-0.02	-2.54	0.0173306
rs58245124	cg23735482	-0.06	-2.54	0.0173327
rs57034478	cg23735482	-0.06	-2.54	0.0173327
rs1659699	cg14242246	0.03	2.54	0.0173335
rs1659701	cg14242246	0.03	2.54	0.0173335
rs73386038	cg14433151	0.08	2.54	0.0173366
rs59023791	cg14433151	0.08	2.54	0.0173366
rs3745297	cg01367324	0.02	2.54	0.0173372
rs2731760	cg15255408	-0.03	-2.54	0.0173378
rs217233	cg21136371	-0.02	-2.54	0.0173383
rs7070438	cg17371064	-0.1	-2.54	0.0173387
rs7918650	cg17371064	-0.1	-2.54	0.0173387
rs7904349	cg17371064	-0.1	-2.54	0.0173387
rs7080295	cg17371064	-0.1	-2.54	0.0173387
rs10408261	cg22620746	0.07	2.54	0.0173399
rs12833375	cg23795048	0.03	2.54	0.01734
rs10891151	cg27289463	0.05	2.54	0.0173404
rs1419687	cg26922678	0.03	2.54	0.0173446
rs55977753	cg08246090	0.03	2.54	0.0173465
rs11628444	cg08246090	0.03	2.54	0.0173465
rs9323063	cg08246090	0.03	2.54	0.0173465
rs4982521	cg08246090	0.03	2.54	0.0173465
rs8014496	cg08246090	0.03	2.54	0.0173465
rs1997534	cg08246090	0.03	2.54	0.0173465
rs8011951	cg08246090	0.03	2.54	0.0173465
rs1997535	cg08246090	0.03	2.54	0.0173465
rs995297	cg08246090	0.03	2.54	0.0173465
rs2007939	cg08246090	0.03	2.54	0.0173465
rs11121322	cg16553238	0.03	2.54	0.0173471
rs56411722	cg11766580	0.06	2.54	0.0173474
rs1651553	cg23268322	0.01	2.54	0.0173482
rs12139475	cg25836915	-0.12	-2.54	0.0173507
rs73016896	cg01972924	0.05	2.54	0.0173519
rs8110005	cg05747963	-0.04	-2.54	0.017354
rs1962681	cg14648920	0.06	2.54	0.0173552
rs11590785	cg17502213	-0.08	-2.54	0.0173555
rs75144690	cg16238271	0.01	2.54	0.017356
rs80093081	cg16238271	0.01	2.54	0.017356
rs134656	cg23078782	-0.01	-2.54	0.0173561
rs6584406	cg02932204	0.09	2.54	0.0173585
rs10748801	cg02932204	0.09	2.54	0.0173585
rs6913373	cg04899746	-0.06	-2.54	0.0173589
rs1279601	cg04899746	-0.06	-2.54	0.0173589
rs2804916	cg02206980	-0.08	-2.54	0.0173603
rs7252185	cg02357225	-0.03	-2.54	0.0173627
rs7935184	cg16836250	-0.05	-2.54	0.0173632
rs2375039	cg16836250	-0.05	-2.54	0.0173632
rs788203	cg14240646	0.12	2.54	0.0173644
rs8103872	cg05030277	-0.04	-2.54	0.0173655
rs1428174	cg05030277	-0.04	-2.54	0.0173655
rs8104140	cg05030277	-0.04	-2.54	0.0173655
rs6577514	cg14004768	0.03	2.54	0.0173742
rs3737670	cg14004768	0.03	2.54	0.0173742
rs6693009	cg14004768	0.03	2.54	0.0173742
rs7086553	cg23656959	0.01	2.54	0.0173825
rs12124417	cg22875332	0.05	2.54	0.0173846
rs9616327	cg17054759	0.02	2.54	0.0173857
rs7068385	cg21341821	-0.04	-2.54	0.017387
rs114794507	cg21341821	-0.04	-2.54	0.017387
rs7912017	cg21341821	-0.04	-2.54	0.017387
rs12240790	cg21341821	-0.04	-2.54	0.017387
rs12265460	cg21341821	-0.04	-2.54	0.017387
rs12261940	cg21341821	-0.04	-2.54	0.017387
rs816640	cg21341821	-0.04	-2.54	0.017387
rs199513388	cg01808030	0.03	2.54	0.0173911
rs8100835	cg17583504	-0.03	-2.54	0.0173928
rs8100850	cg17583504	-0.03	-2.54	0.0173928
rs116045827	cg17583504	-0.03	-2.54	0.0173928
rs8100949	cg17583504	-0.03	-2.54	0.0173928
rs8101632	cg17583504	-0.03	-2.54	0.0173928
rs10404145	cg17583504	-0.03	-2.54	0.0173928
rs10404729	cg17583504	-0.03	-2.54	0.0173928
rs10404184	cg17583504	-0.03	-2.54	0.0173928
rs10406392	cg17583504	-0.03	-2.54	0.0173928
rs10410299	cg17583504	-0.03	-2.54	0.0173928
rs10410857	cg17583504	-0.03	-2.54	0.0173928
rs7251351	cg17583504	-0.03	-2.54	0.0173928
rs7251160	cg17583504	-0.03	-2.54	0.0173928
rs7252170	cg17583504	-0.03	-2.54	0.0173928
rs7251517	cg17583504	-0.03	-2.54	0.0173928
rs11136343	cg00311984	0.02	2.54	0.0173943
rs10927752	cg03585734	0.03	2.54	0.017395
rs484262	cg15964523	-0.03	-2.54	0.0173961
rs624561	cg15964523	-0.03	-2.54	0.0173961
rs481296	cg15964523	-0.03	-2.54	0.0173961
rs429369	cg05216056	-0.01	-2.54	0.0173983
rs12975710	cg12703841	-0.06	-2.54	0.0174001
rs6932888	cg03432955	0.04	2.54	0.0174009
rs6932596	cg03432955	0.04	2.54	0.0174009
rs11650131	cg02533364	0.05	2.54	0.0174019
rs7210438	cg02533364	0.05	2.54	0.0174019
rs9908428	cg02533364	0.05	2.54	0.0174019
rs8067978	cg02533364	0.05	2.54	0.0174019
rs11655132	cg02533364	0.05	2.54	0.0174019
rs56982120	cg02533364	0.05	2.54	0.0174019
rs9906368	cg02533364	0.05	2.54	0.0174019
rs9291012	cg01353941	-0.06	-2.54	0.017403
rs10899489	cg02023728	0.02	2.54	0.0174038
rs2410495	cg13967339	-0.09	-2.54	0.0174041
rs2410497	cg13967339	-0.09	-2.54	0.0174041
rs2410500	cg13967339	-0.09	-2.54	0.0174041
rs3988352	cg13967339	-0.09	-2.54	0.0174041
rs10103414	cg13967339	-0.09	-2.54	0.0174041
rs56671696	cg13967339	-0.09	-2.54	0.0174041
rs7000487	cg13967339	-0.09	-2.54	0.0174041
rs9487456	cg17499935	0.03	2.54	0.0174043
rs4630869	cg26167301	-0.04	-2.54	0.0174046
rs55805200	cg26167301	-0.04	-2.54	0.0174046
rs5763559	cg26167301	-0.04	-2.54	0.0174046
rs5763565	cg26167301	-0.04	-2.54	0.0174046
rs1807513	cg26167301	-0.04	-2.54	0.0174046
rs5763581	cg26167301	-0.04	-2.54	0.0174046
rs12710565	cg26167301	-0.04	-2.54	0.0174046
rs2189802	cg26167301	-0.04	-2.54	0.0174046
rs5763589	cg26167301	-0.04	-2.54	0.0174046
rs5763591	cg26167301	-0.04	-2.54	0.0174046
rs6006300	cg26167301	-0.04	-2.54	0.0174046
rs4287865	cg26167301	-0.04	-2.54	0.0174046
rs737939	cg26167301	-0.04	-2.54	0.0174046
rs7289604	cg26167301	-0.04	-2.54	0.0174046
rs5763638	cg26167301	-0.04	-2.54	0.0174046
rs5763645	cg26167301	-0.04	-2.54	0.0174046
rs5763649	cg26167301	-0.04	-2.54	0.0174046
rs5763650	cg26167301	-0.04	-2.54	0.0174046
rs5763651	cg26167301	-0.04	-2.54	0.0174046
rs3747149	cg26167301	-0.04	-2.54	0.0174046
rs3747150	cg26167301	-0.04	-2.54	0.0174046
rs3788420	cg26167301	-0.04	-2.54	0.0174046
rs5752992	cg26167301	-0.04	-2.54	0.0174046
rs5763671	cg26167301	-0.04	-2.54	0.0174046
rs2007458	cg26167301	-0.04	-2.54	0.0174046
rs1807508	cg26167301	-0.04	-2.54	0.0174046
rs41155	cg26167301	-0.04	-2.54	0.0174046
rs41159	cg26167301	-0.04	-2.54	0.0174046
rs41160	cg26167301	-0.04	-2.54	0.0174046
rs10900180	cg03955764	-0.04	-2.54	0.0174057
rs7905115	cg03955764	-0.04	-2.54	0.0174057
rs7081346	cg03955764	-0.04	-2.54	0.0174057
rs4948659	cg03955764	-0.04	-2.54	0.0174057
rs10520770	cg25317025	0.15	2.54	0.0174071
rs11664336	cg25317025	0.15	2.54	0.0174071
rs17499355	cg10989690	-0.07	-2.54	0.0174093
rs4542429	cg00045227	0.06	2.54	0.0174099
rs4939083	cg00045227	0.06	2.54	0.0174099
rs10896507	cg00045227	0.06	2.54	0.0174099
rs11228726	cg00045227	0.06	2.54	0.0174099
rs3914087	cg00045227	0.06	2.54	0.0174099
rs1509997	cg00045227	0.06	2.54	0.0174099
rs10136485	cg01761236	0.05	2.54	0.0174134
rs9316355	cg01732984	-0.06	-2.54	0.0174142
rs9568002	cg01732984	-0.06	-2.54	0.0174142
rs4942751	cg01732984	-0.06	-2.54	0.0174142
rs4942752	cg01732984	-0.06	-2.54	0.0174142
rs9568003	cg01732984	-0.06	-2.54	0.0174142
rs9562806	cg01732984	-0.06	-2.54	0.0174142
rs9568004	cg01732984	-0.06	-2.54	0.0174142
rs9316356	cg01732984	-0.06	-2.54	0.0174142
rs9316357	cg01732984	-0.06	-2.54	0.0174142
rs9316358	cg01732984	-0.06	-2.54	0.0174142
rs9316359	cg01732984	-0.06	-2.54	0.0174142
rs9568005	cg01732984	-0.06	-2.54	0.0174142
rs7331551	cg01732984	-0.06	-2.54	0.0174142
rs7332326	cg01732984	-0.06	-2.54	0.0174142
rs9568006	cg01732984	-0.06	-2.54	0.0174142
rs9591138	cg01732984	-0.06	-2.54	0.0174142
rs9591139	cg01732984	-0.06	-2.54	0.0174142
rs9562808	cg01732984	-0.06	-2.54	0.0174142
rs9568008	cg01732984	-0.06	-2.54	0.0174142
rs7338844	cg01732984	-0.06	-2.54	0.0174142
rs7339370	cg01732984	-0.06	-2.54	0.0174142
rs9568009	cg01732984	-0.06	-2.54	0.0174142
rs9568010	cg01732984	-0.06	-2.54	0.0174142
rs1327655	cg01732984	-0.06	-2.54	0.0174142
rs7318704	cg01732984	-0.06	-2.54	0.0174142
rs7322766	cg01732984	-0.06	-2.54	0.0174142
rs13001632	cg25792397	-0.04	-2.54	0.0174163
rs4871992	cg26039829	0.03	2.54	0.0174165
rs56771465	cg23302570	0.06	2.54	0.0174175
rs11059348	cg17433604	-0.02	-2.54	0.0174187
rs2697942	cg04567952	-0.05	-2.54	0.0174195
rs1729419	cg04567952	-0.05	-2.54	0.0174195
rs1729420	cg04567952	-0.05	-2.54	0.0174195
rs983407	cg04567952	-0.05	-2.54	0.0174195
rs1144429	cg04567952	-0.05	-2.54	0.0174195
rs765849	cg04567952	-0.05	-2.54	0.0174195
rs296798	cg04567952	-0.05	-2.54	0.0174195
rs296797	cg04567952	-0.05	-2.54	0.0174195
rs296796	cg04567952	-0.05	-2.54	0.0174195
rs60477253	cg23070169	-0.07	-2.54	0.0174199
rs2255616	cg01612766	0.03	2.54	0.0174204
rs2130414	cg20825710	-0.03	-2.54	0.0174211
rs7103788	cg20825710	-0.03	-2.54	0.0174211
rs6044953	cg26840689	-0.08	-2.54	0.0174213
rs712114	cg17420585	0.04	2.54	0.017422
rs2334553	cg20825710	-0.02	-2.54	0.0174224
rs1124564	cg20825710	-0.02	-2.54	0.0174224
rs4242819	cg20825710	-0.02	-2.54	0.0174224
rs10742226	cg20825710	-0.02	-2.54	0.0174224
rs4881738	cg20825710	-0.02	-2.54	0.0174224
rs4881739	cg20825710	-0.02	-2.54	0.0174224
rs7925639	cg20825710	-0.02	-2.54	0.0174224
rs7936859	cg20825710	-0.02	-2.54	0.0174224
rs7128668	cg20825710	-0.02	-2.54	0.0174224
rs7123590	cg20825710	-0.02	-2.54	0.0174224
rs7933237	cg20825710	-0.02	-2.54	0.0174224
rs6578443	cg20825710	-0.02	-2.54	0.0174224
rs10767876	cg20825710	-0.02	-2.54	0.0174224
rs10835712	cg20825710	-0.02	-2.54	0.0174224
rs34302894;rs63293560	cg20825710	-0.02	-2.54	0.0174224
rs2878232	cg20825710	-0.02	-2.54	0.0174224
rs2334650	cg20825710	-0.02	-2.54	0.0174224
rs1881500	cg20825710	-0.02	-2.54	0.0174224
rs7112878	cg20825710	-0.02	-2.54	0.0174224
rs11117124	cg25456477	0.06	2.54	0.0174226
rs10863126	cg25456477	0.06	2.54	0.0174226
rs10863127	cg25456477	0.06	2.54	0.0174226
rs7961700	cg25456477	0.06	2.54	0.0174226
rs7961729	cg25456477	0.06	2.54	0.0174226
rs17355413	cg25456477	0.06	2.54	0.0174226
rs10863128	cg25456477	0.06	2.54	0.0174226
rs35919548	cg07283582	-0.02	-2.54	0.0174244
rs7208926	cg07283582	-0.02	-2.54	0.0174244
rs934371	cg21206147	-0.05	-2.54	0.0174246
rs10850730	cg01363734	0.05	2.54	0.017425
rs1540042;rs112012390	cg17515072	-0.04	-2.54	0.017426
rs4799832	cg17515072	-0.04	-2.54	0.017426
rs8086395	cg17515072	-0.04	-2.54	0.017426
rs3898595	cg17515072	-0.04	-2.54	0.017426
rs4799834	cg17515072	-0.04	-2.54	0.017426
rs16967327	cg17515072	-0.04	-2.54	0.017426
rs4799408	cg17515072	-0.04	-2.54	0.017426
rs62101393	cg17515072	-0.04	-2.54	0.017426
rs62101394	cg17515072	-0.04	-2.54	0.017426
rs4799409	cg17515072	-0.04	-2.54	0.017426
rs3826600	cg17515072	-0.04	-2.54	0.017426
rs72883058	cg17515072	-0.04	-2.54	0.017426
rs8097597	cg17515072	-0.04	-2.54	0.017426
rs62101402	cg17515072	-0.04	-2.54	0.017426
rs28651028	cg17515072	-0.04	-2.54	0.017426
rs273567	cg05328885	0.07	2.54	0.0174314
rs16843640	cg15007548	-0.02	-2.54	0.0174316
rs264625	cg15007548	-0.02	-2.54	0.0174316
rs9902000	cg10478584	0.05	2.54	0.0174337
rs12678078	cg12495812	0.06	2.54	0.0174338
rs744780	cg12495812	0.06	2.54	0.0174338
rs10102644	cg12495812	0.06	2.54	0.0174338
rs56081638	cg02445968	-0.03	-2.54	0.0174363
rs12909718	cg22467129	-0.02	-2.54	0.0174383
rs1474117	cg22467129	-0.02	-2.54	0.0174383
rs12916022	cg22467129	-0.02	-2.54	0.0174383
rs34213321	cg22467129	-0.02	-2.54	0.0174383
rs34893715	cg22467129	-0.02	-2.54	0.0174383
rs9893305	cg27097489	0.01	2.54	0.0174402
rs3010323	cg18231025	-0.01	-2.54	0.0174428
rs9403381	cg21182457	0.03	2.54	0.0174471
rs17092148	cg05826429	-0.04	-2.54	0.0174528
rs60789653	cg05826429	-0.04	-2.54	0.0174528
rs67260051	cg05826429	-0.04	-2.54	0.0174528
rs12882359	cg07102210	0.05	2.54	0.0174558
rs8021810	cg07102210	0.05	2.54	0.0174558
rs1560291	cg07102210	0.05	2.54	0.0174558
rs3929084	cg07102210	0.05	2.54	0.0174558
rs8012799	cg07102210	0.05	2.54	0.0174558
rs11621739	cg07102210	0.05	2.54	0.0174558
rs11621754	cg07102210	0.05	2.54	0.0174558
rs12883412	cg07102210	0.05	2.54	0.0174558
rs3987984	cg12033692	0.06	2.54	0.0174562
rs12604038	cg12033692	0.06	2.54	0.0174562
rs8075683	cg12033692	0.06	2.54	0.0174562
rs12784130	cg03330181	-0.06	-2.54	0.0174565
rs12784321	cg03330181	-0.06	-2.54	0.0174565
rs6115101	cg14384714	0.05	2.54	0.0174602
rs3749792	cg02891314	-0.16	-2.54	0.0174604
rs918483	cg02891314	-0.16	-2.54	0.0174604
rs918482	cg02891314	-0.16	-2.54	0.0174604
rs72611190	cg12241552	0.06	2.54	0.0174615
rs458522	cg16428517	-0.02	-2.54	0.0174634
rs12908460	cg24785788	-0.02	-2.54	0.0174636
rs2230451	cg24785788	-0.02	-2.54	0.0174636
rs16957715	cg24785788	-0.02	-2.54	0.0174636
rs62021180	cg24785788	-0.02	-2.54	0.0174636
rs34860428	cg24785788	-0.02	-2.54	0.0174636
rs12900259	cg24785788	-0.02	-2.54	0.0174636
rs34921640	cg24785788	-0.02	-2.54	0.0174636
rs62020574	cg24785788	-0.02	-2.54	0.0174636
rs16957730	cg24785788	-0.02	-2.54	0.0174636
rs12913977	cg24785788	-0.02	-2.54	0.0174636
rs12914122	cg24785788	-0.02	-2.54	0.0174636
rs34697113	cg24785788	-0.02	-2.54	0.0174636
rs8027748	cg24785788	-0.02	-2.54	0.0174636
rs12899865	cg24785788	-0.02	-2.54	0.0174636
rs12907870	cg24785788	-0.02	-2.54	0.0174636
rs72709850	cg24785788	-0.02	-2.54	0.0174636
rs34633582	cg24785788	-0.02	-2.54	0.0174636
rs12905220	cg24785788	-0.02	-2.54	0.0174636
rs36078097	cg24785788	-0.02	-2.54	0.0174636
rs7182292	cg24785788	-0.02	-2.54	0.0174636
rs7181783	cg24785788	-0.02	-2.54	0.0174636
rs35903301	cg24785788	-0.02	-2.54	0.0174636
rs34002293	cg24785788	-0.02	-2.54	0.0174636
rs34661349	cg24785788	-0.02	-2.54	0.0174636
rs34181131	cg24785788	-0.02	-2.54	0.0174636
rs7173383	cg24785788	-0.02	-2.54	0.0174636
rs71476435	cg24785788	-0.02	-2.54	0.0174636
rs55801120	cg24785788	-0.02	-2.54	0.0174636
rs12911740	cg24785788	-0.02	-2.54	0.0174636
rs7177146	cg24785788	-0.02	-2.54	0.0174636
rs6110528	cg07104639	-0.04	-2.54	0.0174666
rs443355	cg07104639	-0.04	-2.54	0.0174666
rs4804243	cg25858652	-0.04	-2.54	0.0174674
rs78845055	cg25858652	-0.04	-2.54	0.0174674
rs9676352	cg25858652	-0.04	-2.54	0.0174674
rs9676369	cg25858652	-0.04	-2.54	0.0174674
rs9677009	cg25858652	-0.04	-2.54	0.0174674
rs599277	cg25592907	-0.05	-2.54	0.0174747
rs2733334	cg01086414	-0.05	-2.54	0.0174764
rs2593211	cg01086414	-0.05	-2.54	0.0174764
rs2593250	cg01086414	-0.05	-2.54	0.0174764
rs2593249	cg01086414	-0.05	-2.54	0.0174764
rs8026702	cg01086414	-0.05	-2.54	0.0174764
rs11856210	cg01086414	-0.05	-2.54	0.0174764
rs7074866	cg17625824	0.02	2.54	0.0174764
rs2683266	cg26546864	0.01	2.54	0.0174765
rs2683265	cg26546864	0.01	2.54	0.0174765
rs7162859	cg26546864	0.01	2.54	0.0174765
rs1879454	cg26546864	0.01	2.54	0.0174765
rs9292426	cg18163325	-0.07	-2.54	0.0174765
rs11739203	cg02762363	0.05	2.54	0.0174801
rs2870527	cg03161606	-0.07	-2.54	0.0174846
rs2748240	cg23097826	0.02	2.54	0.0174846
rs3026696	cg08461752	-0.04	-2.54	0.0174862
rs7526803	cg08895590	-0.07	-2.54	0.0174882
rs8110279	cg18625610	-0.03	-2.54	0.0174909
rs12147199	cg21210555	0.07	2.54	0.0174915
rs2306363	cg12666336	-0.04	-2.54	0.0174919
rs2355761	cg15090509	-0.05	-2.54	0.0174962
rs6460855	cg15090509	-0.05	-2.54	0.0174962
rs7666514	cg20509013	-0.02	-2.54	0.0174965
rs34912393	cg05170449	0.04	2.54	0.017498
rs11713878	cg05170449	0.04	2.54	0.017498
rs4234515	cg05170449	0.04	2.54	0.017498
rs12490834	cg05170449	0.04	2.54	0.017498
rs11715659	cg05170449	0.04	2.54	0.017498
rs4684988	cg05170449	0.04	2.54	0.017498
rs4684993	cg05170449	0.04	2.54	0.017498
rs4684996	cg05170449	0.04	2.54	0.017498
rs6682544	cg16097191	-0.03	-2.54	0.0175021
rs61787671	cg16097191	-0.03	-2.54	0.0175021
rs6673205	cg16097191	-0.03	-2.54	0.0175021
rs2157481	cg16097191	-0.03	-2.54	0.0175021
rs2157480	cg16097191	-0.03	-2.54	0.0175021
rs4908818	cg16097191	-0.03	-2.54	0.0175021
rs10021133	cg14011933	0.03	2.54	0.0175031
rs10002096	cg14011933	0.03	2.54	0.0175031
rs3829671	cg08615372	-0.03	-2.54	0.0175067
rs10421503	cg08615372	-0.03	-2.54	0.0175067
rs876982	cg08615372	-0.03	-2.54	0.0175067
rs886443	cg08615372	-0.03	-2.54	0.0175067
rs7257812	cg08615372	-0.03	-2.54	0.0175067
rs2385179	cg08615372	-0.03	-2.54	0.0175067
rs757347	cg08615372	-0.03	-2.54	0.0175067
rs11883401	cg08615372	-0.03	-2.54	0.0175067
rs12130260	cg24090990	0.04	2.54	0.0175077
rs4608400	cg04727522	0.05	2.54	0.0175081
rs1240412	cg04727522	0.05	2.54	0.0175081
rs1240411	cg04727522	0.05	2.54	0.0175081
rs3823403	cg03813170	-0.05	-2.54	0.0175102
rs10974338	cg08551019	0.07	2.54	0.017517
rs750085	cg23490695	-0.01	-2.54	0.0175206
rs5021426	cg27398495	0.05	2.54	0.017521
rs4635727	cg27398495	0.05	2.54	0.017521
rs6550560	cg27398495	0.05	2.54	0.017521
rs11128904	cg27398495	0.05	2.54	0.017521
rs9817547	cg27398495	0.05	2.54	0.017521
rs4390955	cg27398495	0.05	2.54	0.017521
rs6775319	cg27398495	0.05	2.54	0.017521
rs4972765	cg01972924	0.07	2.54	0.017521
rs4972766	cg01972924	0.07	2.54	0.017521
rs363608	cg25426273	0.02	2.54	0.0175246
rs2430636	cg21764456	0.06	2.54	0.0175285
rs1548954	cg21764456	0.06	2.54	0.0175285
rs12079819	cg22815214	0.05	2.54	0.0175286
rs6685718	cg16908123	0.06	2.54	0.0175288
rs12025435	cg16908123	0.06	2.54	0.0175288
rs1984115	cg16908123	0.06	2.54	0.0175288
rs12024088	cg16908123	0.06	2.54	0.0175288
