## Additional file Table S8 for "Methylation Quantitative Trait Loci are Largely Consistent across Disease States in Crohn’s disease" (part 9 of 21)

### Sheet: Additional file. Table S8 (continued)
The blood mQTLs are tested in 41 ileal biposies from pediatric cohort
rs34819714	cg22808163	-0.04	-2.54	0.0175291
rs113578503	cg22808163	-0.04	-2.54	0.0175291
rs10426020	cg22808163	-0.04	-2.54	0.0175291
rs10426049	cg22808163	-0.04	-2.54	0.0175291
rs10426243	cg22808163	-0.04	-2.54	0.0175291
rs10401370	cg22808163	-0.04	-2.54	0.0175291
rs10401528	cg22808163	-0.04	-2.54	0.0175291
rs8113283	cg22808163	-0.04	-2.54	0.0175291
rs8113720	cg22808163	-0.04	-2.54	0.0175291
rs8113538	cg22808163	-0.04	-2.54	0.0175291
rs8113813	cg22808163	-0.04	-2.54	0.0175291
rs8113641	cg22808163	-0.04	-2.54	0.0175291
rs61868676	cg14403146	-0.04	-2.54	0.0175311
rs6041524	cg17202488	0.05	2.54	0.0175332
rs6041540	cg17202488	0.05	2.54	0.0175332
rs6109526	cg17202488	0.05	2.54	0.0175332
rs6041575	cg17202488	0.05	2.54	0.0175332
rs4818231	cg21430191	0.03	2.54	0.017537
rs7974462	cg05384724	-0.03	-2.54	0.0175378
rs7394830	cg06231783	0.04	2.54	0.0175412
rs13028197	cg24220031	-0.02	-2.54	0.0175416
rs12471813	cg24220031	-0.02	-2.54	0.0175416
rs698378	cg07837187	-0.06	-2.54	0.0175433
rs9601095	cg07837209	-0.02	-2.54	0.0175439
rs1974574	cg16582419	0.06	2.54	0.0175443
rs28749538	cg16582419	0.06	2.54	0.0175443
rs201304677	cg16582419	0.06	2.54	0.0175443
rs2108691	cg16582419	0.06	2.54	0.0175443
rs2735069	cg16582419	0.06	2.54	0.0175443
rs2517810	cg16582419	0.06	2.54	0.0175443
rs423808	cg16582419	0.06	2.54	0.0175443
rs410909	cg16582419	0.06	2.54	0.0175443
rs2517809	cg16582419	0.06	2.54	0.0175443
rs2571430	cg16582419	0.06	2.54	0.0175443
rs2246642	cg16582419	0.06	2.54	0.0175443
rs165256	cg16582419	0.06	2.54	0.0175443
rs2924146	cg07626033	-0.03	-2.54	0.0175443
rs2933284	cg07626033	-0.03	-2.54	0.0175443
rs2697153	cg07626033	-0.03	-2.54	0.0175443
rs2928082	cg07626033	-0.03	-2.54	0.0175443
rs2924145	cg07626033	-0.03	-2.54	0.0175443
rs2697151	cg07626033	-0.03	-2.54	0.0175443
rs2675158	cg07626033	-0.03	-2.54	0.0175443
rs2697147	cg07626033	-0.03	-2.54	0.0175443
rs2697146	cg07626033	-0.03	-2.54	0.0175443
rs7173922	cg05239308	0.01	2.54	0.0175494
rs7497536	cg05239308	0.01	2.54	0.0175494
rs8023756	cg05239308	0.01	2.54	0.0175494
rs8025228	cg05239308	0.01	2.54	0.0175494
rs12916170	cg05239308	0.01	2.54	0.0175494
rs12901544	cg05239308	0.01	2.54	0.0175494
rs12591585	cg05239308	0.01	2.54	0.0175494
rs71405691	cg05239308	0.01	2.54	0.0175494
rs71405692	cg05239308	0.01	2.54	0.0175494
rs36083876	cg05239308	0.01	2.54	0.0175494
rs164232	cg11601093	-0.04	-2.54	0.0175495
rs2130411	cg14986668	0.02	2.54	0.0175498
rs1727314	cg16697799	0.03	2.54	0.01755
rs55767067	cg21123519	0.04	2.54	0.0175506
rs4715276	cg19922198	0.04	2.54	0.0175506
rs1896981	cg19922198	0.04	2.54	0.0175506
rs10948669	cg19922198	0.04	2.54	0.0175506
rs2086856	cg15935905	-0.04	-2.54	0.0175524
rs6580809	cg16144665	-0.04	-2.54	0.0175531
rs71451399;rs112547346;rs112643563	cg24301724	0.03	2.54	0.0175549
rs4729607	cg16850897	-0.05	-2.54	0.0175553
rs76313857	cg04798314	0.14	2.54	0.0175571
rs12565947	cg04798314	0.14	2.54	0.0175571
rs6702840	cg04798314	-0.14	-2.54	0.0175571
rs6661155	cg04798314	-0.14	-2.54	0.0175571
rs7520007	cg04798314	-0.14	-2.54	0.0175571
rs10802409	cg04798314	-0.14	-2.54	0.0175571
rs61839815	cg04798314	-0.14	-2.54	0.0175571
rs9911628	cg00598785	-0.04	-2.54	0.0175572
rs66643547	cg27496296	0.03	2.54	0.0175597
rs67155885	cg27496296	0.03	2.54	0.0175597
rs58697678	cg27496296	0.03	2.54	0.0175597
rs7594665	cg24686644	0.05	2.54	0.0175598
rs200747229;rs3978694;rs201688288	cg17445212	0.05	2.54	0.0175639
rs7167477	cg24247231	0.08	2.54	0.0175665
rs8033728	cg24247231	0.08	2.54	0.0175665
rs6539944	cg00310523	0.05	2.54	0.0175674
rs10431480	cg00310523	0.05	2.54	0.0175674
rs7486471	cg00310523	0.05	2.54	0.0175674
rs6539945	cg00310523	0.05	2.54	0.0175674
rs7137955	cg00310523	0.05	2.54	0.0175674
rs1502803	cg00310523	0.05	2.54	0.0175674
rs2453144	cg10052504	0.04	2.54	0.0175678
rs2512091	cg10052504	0.04	2.54	0.0175678
rs1491586	cg11763394	0.05	2.54	0.017569
rs1491584	cg11763394	0.05	2.54	0.017569
rs4849187	cg11763394	0.05	2.54	0.017569
rs7975184	cg25241256	-0.03	-2.54	0.0175699
rs10774436	cg25241256	-0.03	-2.54	0.0175699
rs1043262	cg25241256	-0.03	-2.54	0.0175699
rs1971201	cg07782112	0.03	2.54	0.017573
rs1038299	cg22334681	0.11	2.54	0.0175742
rs9897542	cg10428661	0.08	2.54	0.0175747
rs62024159	cg03615426	0.08	2.54	0.0175775
rs11191419	cg01667636	-0.02	-2.54	0.017578
rs12219247	cg01667636	-0.02	-2.54	0.017578
rs7085104	cg01667636	-0.02	-2.54	0.017578
rs7808500	cg06484146	0.06	2.54	0.0175796
rs62451462	cg06484146	0.06	2.54	0.0175796
rs2216046	cg06484146	0.06	2.54	0.0175796
rs2253353	cg06484146	0.06	2.54	0.0175796
rs7325026	cg26286043	-0.05	-2.54	0.0175803
rs9535120	cg26286043	-0.05	-2.54	0.0175803
rs8001637	cg26286043	-0.05	-2.54	0.0175803
rs8001811	cg26286043	-0.05	-2.54	0.0175803
rs9568141	cg26286043	-0.05	-2.54	0.0175803
rs7998042	cg26286043	-0.05	-2.54	0.0175803
rs6062530	cg09732913	0.04	2.54	0.0175812
rs4881729	cg12064373	0.03	2.54	0.0175813
rs12043474	cg12459028	0.05	2.54	0.0175825
rs1361598	cg12459028	0.05	2.54	0.0175825
rs1891178	cg12459028	0.05	2.54	0.0175825
rs752692	cg12459028	0.05	2.54	0.0175825
rs694398	cg14068721	-0.02	-2.54	0.0175851
rs13004376	cg20767043	0.01	2.54	0.0175864
rs6711977	cg20767043	0.01	2.54	0.0175864
rs11676581	cg20767043	0.01	2.54	0.0175864
rs13010416	cg20767043	0.01	2.54	0.0175864
rs11123777	cg20767043	0.01	2.54	0.0175864
rs11123779	cg20767043	0.01	2.54	0.0175864
rs6735381	cg20767043	0.01	2.54	0.0175864
rs6753588	cg20767043	0.01	2.54	0.0175864
rs1825770	cg20767043	0.01	2.54	0.0175864
rs13009884	cg20767043	0.01	2.54	0.0175864
rs13033740	cg20767043	0.01	2.54	0.0175864
rs7561616	cg20767043	0.01	2.54	0.0175864
rs4851200	cg20767043	0.01	2.54	0.0175864
rs60294863	cg20767043	0.01	2.54	0.0175864
rs10779902	cg20767043	0.01	2.54	0.0175864
rs2944388	cg16914149	0.05	2.54	0.0175866
rs1685860	cg10233674	0.07	2.54	0.0175872
rs608991	cg04863005	-0.09	-2.54	0.0175888
rs10099552	cg24049348	0.02	2.54	0.0175893
rs2406115	cg07264025	-0.05	-2.54	0.0175905
rs9919783	cg07264025	-0.05	-2.54	0.0175905
rs9919793	cg07264025	-0.05	-2.54	0.0175905
rs4405388	cg07264025	-0.05	-2.54	0.0175905
rs4512922	cg07264025	-0.05	-2.54	0.0175905
rs7957600	cg07264025	-0.05	-2.54	0.0175905
rs6538033	cg07264025	-0.05	-2.54	0.0175905
rs10400590	cg07264025	-0.05	-2.54	0.0175905
rs6507925	cg27565409	0.02	2.54	0.0175917
rs7730676	cg02091185	-0.04	-2.54	0.0175947
rs2339234	cg02091185	-0.04	-2.54	0.0175947
rs11134679	cg02091185	-0.04	-2.54	0.0175947
rs10784718	cg15085883	-0.04	-2.54	0.0175981
rs10492303	cg15085883	-0.04	-2.54	0.0175981
rs432791	cg02762363	0.05	2.54	0.0176002
rs453917	cg02762363	0.05	2.54	0.0176002
rs367392	cg02762363	0.05	2.54	0.0176002
rs367423	cg02762363	0.05	2.54	0.0176002
rs392593	cg02762363	0.05	2.54	0.0176002
rs896992	cg27562174	-0.05	-2.54	0.0176004
rs1299876	cg01879420	0.09	2.53	0.0176046
rs802660	cg01879420	0.09	2.53	0.0176046
rs802661	cg01879420	0.09	2.53	0.0176046
rs1089644	cg01879420	0.09	2.53	0.0176046
rs1295931	cg01879420	0.09	2.53	0.0176046
rs1292114	cg01879420	0.09	2.53	0.0176046
rs1296285	cg01879420	0.09	2.53	0.0176046
rs73530430	cg01879420	0.09	2.53	0.0176046
rs80187342	cg01879420	0.09	2.53	0.0176046
rs802676	cg01879420	0.09	2.53	0.0176046
rs802678	cg01879420	0.09	2.53	0.0176046
rs802680	cg01879420	0.09	2.53	0.0176046
rs802682	cg01879420	0.09	2.53	0.0176046
rs802686	cg01879420	0.09	2.53	0.0176046
rs1298128	cg01879420	0.09	2.53	0.0176046
rs706930	cg01879420	0.09	2.53	0.0176046
rs1279578	cg01879420	0.09	2.53	0.0176046
rs706932	cg01879420	0.09	2.53	0.0176046
rs706933	cg01879420	0.09	2.53	0.0176046
rs706934	cg01879420	0.09	2.53	0.0176046
rs706935	cg01879420	0.09	2.53	0.0176046
rs802653	cg01879420	0.09	2.53	0.0176046
rs802654	cg01879420	0.09	2.53	0.0176046
rs12662933	cg01879420	0.09	2.53	0.0176046
rs1292122	cg01879420	0.09	2.53	0.0176046
rs1150100	cg01879420	0.09	2.53	0.0176046
rs1150101	cg01879420	0.09	2.53	0.0176046
rs9901737	cg18200150	-0.05	-2.53	0.0176053
rs11018903	cg22332266	-0.04	-2.53	0.0176061
rs73265911	cg03188948	0.13	2.53	0.0176085
rs758552	cg25604516	-0.02	-2.53	0.0176092
rs13271644	cg09323728	0.03	2.53	0.0176133
rs10441538	cg09323728	0.03	2.53	0.0176133
rs7002058	cg09323728	0.03	2.53	0.0176133
rs713113	cg09323728	0.03	2.53	0.0176133
rs4147581	cg08355456	0.05	2.53	0.0176139
rs170649	cg13068698	-0.04	-2.53	0.0176161
rs13390	cg02011054	0.01	2.53	0.0176163
rs1734917	cg16255904	-0.03	-2.53	0.0176168
rs1734918	cg16255904	-0.03	-2.53	0.0176168
rs199295	cg16255904	-0.03	-2.53	0.0176168
rs12897043	cg07102210	0.05	2.53	0.0176176
rs1622223	cg03449857	-0.12	-2.53	0.01762
rs17264653	cg05745656	0.06	2.53	0.0176211
rs6456479	cg05745656	0.06	2.53	0.0176211
rs6456481	cg05745656	0.06	2.53	0.0176211
rs6456483	cg05745656	0.06	2.53	0.0176211
rs12188656	cg10366452	-0.08	-2.53	0.017622
rs30534	cg10366452	-0.08	-2.53	0.017622
rs39588	cg10366452	-0.08	-2.53	0.017622
rs30508	cg10366452	-0.08	-2.53	0.017622
rs30506	cg10366452	-0.08	-2.53	0.017622
rs4979630	cg14255237	-0.05	-2.53	0.0176226
rs873358	cg00523161	0.06	2.53	0.0176251
rs355142	cg07284347	-0.03	-2.53	0.0176264
rs1673078;rs55650321	cg00568177	-0.06	-2.53	0.0176265
rs6945402	cg15212455	0.07	2.53	0.0176268
rs17171537	cg15212455	0.07	2.53	0.0176268
rs28539132	cg18649319	0.06	2.53	0.0176283
rs7834306	cg18649319	0.06	2.53	0.0176283
rs4242488	cg18649319	0.06	2.53	0.0176283
rs73534830	cg04899746	-0.07	-2.53	0.017629
rs2679889	cg02563156	0.06	2.53	0.0176314
rs2576751	cg02563156	0.06	2.53	0.0176314
rs893248	cg02563156	0.06	2.53	0.0176314
rs873738	cg02563156	0.06	2.53	0.0176314
rs2679860	cg02563156	0.06	2.53	0.0176314
rs2679855	cg02563156	0.06	2.53	0.0176314
rs1561238	cg02563156	0.06	2.53	0.0176314
rs2576754	cg02563156	0.06	2.53	0.0176314
rs2576761	cg02563156	0.06	2.53	0.0176314
rs1054250	cg02563156	0.06	2.53	0.0176314
rs1469939	cg02563156	0.06	2.53	0.0176314
rs2033723	cg02563156	0.06	2.53	0.0176314
rs17612669	cg12296550	0.04	2.53	0.017633
rs1915724	cg17916960	0.05	2.53	0.0176341
rs4809226	cg09732913	0.04	2.53	0.0176341
rs62219891	cg09732913	0.04	2.53	0.0176341
rs55645900	cg24372256	-0.06	-2.53	0.0176358
rs12482477	cg24372256	-0.06	-2.53	0.0176358
rs12805696	cg02771260	0.06	2.53	0.0176379
rs56661806	cg02771260	0.06	2.53	0.0176379
rs4902734	cg06809965	0.07	2.53	0.0176395
rs6573893	cg06809965	0.07	2.53	0.0176395
rs6573894	cg06809965	0.07	2.53	0.0176395
rs9788506	cg06809965	0.07	2.53	0.0176395
rs58978364	cg15923109	-0.02	-2.53	0.0176468
rs2151512	cg24112000	-0.05	-2.53	0.017648
rs6089349	cg24112000	-0.05	-2.53	0.017648
rs735955	cg01821149	-0.03	-2.53	0.0176487
rs3781956	cg01821149	-0.03	-2.53	0.0176487
rs1566290	cg06563943	-0.02	-2.53	0.0176522
rs13062167	cg16296300	0.05	2.53	0.0176523
rs9966897	cg07100532	-0.06	-2.53	0.0176555
rs7244795	cg07100532	-0.06	-2.53	0.0176555
rs629082	cg24573321	-0.06	-2.53	0.0176567
rs10987888	cg14294859	0.07	2.53	0.0176585
rs34352924	cg07235805	0.04	2.53	0.0176592
rs1110276	cg07235805	0.04	2.53	0.0176592
rs11207236	cg16699148	-0.05	-2.53	0.01766
rs11207237	cg16699148	-0.05	-2.53	0.01766
rs12088149	cg16699148	-0.05	-2.53	0.01766
rs12124662	cg16699148	-0.05	-2.53	0.01766
rs28529311	cg16699148	-0.05	-2.53	0.01766
rs11207240	cg16699148	-0.05	-2.53	0.01766
rs6687324	cg16699148	-0.05	-2.53	0.01766
rs7554278	cg16699148	-0.05	-2.53	0.01766
rs4912195	cg16699148	-0.05	-2.53	0.01766
rs6587818	cg16699148	-0.05	-2.53	0.01766
rs6587819	cg16699148	-0.05	-2.53	0.01766
rs7536230	cg16699148	-0.05	-2.53	0.01766
rs10789063	cg16699148	-0.05	-2.53	0.01766
rs1121422	cg16699148	-0.05	-2.53	0.01766
rs11581395	cg16699148	-0.05	-2.53	0.01766
rs67639631	cg16699148	-0.05	-2.53	0.01766
rs7520008	cg16699148	-0.05	-2.53	0.01766
rs8089206	cg12517027	0.03	2.53	0.0176606
rs4712482	cg05108359	-0.07	-2.53	0.0176615
rs10774895	cg01363734	0.05	2.53	0.0176615
rs6971067	cg21785750	0.02	2.53	0.0176619
rs232847	cg16699148	-0.05	-2.53	0.0176685
rs232844	cg16699148	-0.05	-2.53	0.0176685
rs232842	cg16699148	-0.05	-2.53	0.0176685
rs232841	cg16699148	-0.05	-2.53	0.0176685
rs61779295	cg16699148	-0.05	-2.53	0.0176685
rs61779296	cg16699148	-0.05	-2.53	0.0176685
rs11102573	cg01553707	-0.01	-2.53	0.0176688
rs13411510	cg24169315	0.07	2.53	0.0176706
rs113243785	cg24325189	-0.11	-2.53	0.0176716
rs62526566	cg24325189	-0.11	-2.53	0.0176716
rs892217	cg00827164	0	-2.53	0.0176725
rs8044413	cg10266221	0.08	2.53	0.0176788
rs2106638	cg10266221	0.08	2.53	0.0176788
rs56344690	cg10266221	0.08	2.53	0.0176788
rs72769533	cg10266221	0.08	2.53	0.0176788
rs72845126	cg13040666	0.04	2.53	0.0176812
rs542605	cg13367514	-0.02	-2.53	0.0176815
rs2127864	cg25102622	0.05	2.53	0.0176816
rs7655059	cg25102622	0.05	2.53	0.0176816
rs7869054	cg13952840	0.04	2.53	0.0176831
rs56151268	cg15977317	0.08	2.53	0.0176835
rs486463	cg16080552	-0.09	-2.53	0.0176838
rs232826	cg16080552	-0.09	-2.53	0.0176838
rs232822	cg16080552	-0.09	-2.53	0.0176838
rs6903975	cg21354781	0.04	2.53	0.0176867
rs7808877	cg07452164	0.02	2.53	0.0176881
rs2074768	cg07452164	0.02	2.53	0.0176881
rs7798357	cg07452164	0.02	2.53	0.0176881
rs7785479	cg07452164	0.02	2.53	0.0176881
rs6975495	cg07452164	0.02	2.53	0.0176881
rs7800944	cg07452164	0.02	2.53	0.0176881
rs3811528	cg19825600	-0.04	-2.53	0.01769
rs3811527	cg19825600	-0.04	-2.53	0.01769
rs34839964	cg13832333	0.03	2.53	0.0176915
rs12907805	cg22467129	-0.01	-2.53	0.0176985
rs62066064	cg14865086	-0.01	-2.53	0.0177014
rs4985761	cg14865086	-0.01	-2.53	0.0177014
rs3853545	cg14865086	-0.01	-2.53	0.0177014
rs242267	cg05409540	-0.06	-2.53	0.0177017
rs8076796	cg24270596	0.03	2.53	0.0177021
rs12453926	cg24270596	0.03	2.53	0.0177021
rs2897689	cg26286043	-0.06	-2.53	0.0177023
rs11946375	cg04844267	0.03	2.53	0.0177047
rs369444888	cg08027265	-0.02	-2.53	0.0177049
rs28825193	cg04180275	0.02	2.53	0.0177067
rs10792	cg01549141	0.01	2.53	0.0177077
rs2246555	cg16885113	-0.09	-2.53	0.0177083
rs2735066	cg16885113	-0.09	-2.53	0.0177083
rs1020263	cg08179817	0.04	2.53	0.0177091
rs1020262	cg08179817	0.04	2.53	0.0177091
rs4689293	cg08179817	0.04	2.53	0.0177091
rs13132487	cg08179817	0.04	2.53	0.0177091
rs4721309	cg19629631	-0.04	-2.53	0.0177101
rs17751061	cg18361420	-0.01	-2.53	0.0177112
rs6601576	cg11902992	-0.03	-2.53	0.017712
rs76517404	cg24330456	0.07	2.53	0.0177138
rs1139015	cg02675527	-0.07	-2.53	0.0177153
rs10281161	cg20603222	-0.02	-2.53	0.0177162
rs7905222	cg22586726	-0.07	-2.53	0.0177174
rs1052281	cg22586726	-0.07	-2.53	0.0177174
rs34295144	cg22586726	-0.07	-2.53	0.0177174
rs12416634	cg22586726	-0.07	-2.53	0.0177174
rs4554798	cg22586726	-0.07	-2.53	0.0177174
rs2748397	cg22586726	-0.07	-2.53	0.0177174
rs2698774	cg22586726	-0.07	-2.53	0.0177174
rs2748396	cg22586726	-0.07	-2.53	0.0177174
rs2748392	cg22586726	-0.07	-2.53	0.0177174
rs2698772	cg22586726	-0.07	-2.53	0.0177174
rs2748388	cg22586726	-0.07	-2.53	0.0177174
rs2017924	cg16857134	0.03	2.53	0.0177193
rs12151352	cg16857134	0.03	2.53	0.0177193
rs17660300	cg16857134	0.03	2.53	0.0177193
rs3807031	cg06195293	-0.03	-2.53	0.0177201
rs17041648	cg09340198	0.05	2.53	0.0177204
rs17041649	cg09340198	0.05	2.53	0.0177204
rs150276934	cg09340198	0.05	2.53	0.0177204
rs66754747	cg22467129	-0.02	-2.53	0.0177207
rs200526859	cg22467129	-0.02	-2.53	0.0177207
rs200142379	cg22467129	-0.02	-2.53	0.0177207
rs9487499	cg18434912	0.05	2.53	0.0177226
rs4458734	cg18434912	0.05	2.53	0.0177226
rs8005382	cg16826124	-0.04	-2.53	0.0177233
rs757571	cg16826124	-0.04	-2.53	0.0177233
rs8007420	cg16826124	-0.04	-2.53	0.0177233
rs10141170	cg16826124	-0.04	-2.53	0.0177233
rs10129216	cg16826124	-0.04	-2.53	0.0177233
rs7145204	cg16826124	-0.04	-2.53	0.0177233
rs10141056	cg16826124	-0.04	-2.53	0.0177233
rs12884828	cg16826124	-0.04	-2.53	0.0177233
rs2061686	cg25456477	0.05	2.53	0.017725
rs12272791	cg19901956	-0.02	-2.53	0.0177254
rs11237500	cg19901956	-0.02	-2.53	0.0177254
rs966456	cg19901956	-0.02	-2.53	0.0177254
rs11237514	cg19901956	-0.02	-2.53	0.0177254
rs2075679	cg19255693	-0.03	-2.53	0.0177261
rs6125540	cg19255693	-0.03	-2.53	0.0177261
rs6063351	cg19255693	-0.03	-2.53	0.0177261
rs7894181	cg25518572	0.04	2.53	0.0177268
rs10823627	cg25518572	0.04	2.53	0.0177268
rs7912398	cg25518572	0.04	2.53	0.0177268
rs12263714	cg25518572	0.04	2.53	0.0177268
rs2297842	cg25518572	0.04	2.53	0.0177268
rs10823630	cg25518572	0.04	2.53	0.0177268
rs1153271	cg23403192	-0.07	-2.53	0.0177274
rs1236425	cg23403192	-0.07	-2.53	0.0177274
rs979610	cg23403192	-0.07	-2.53	0.0177274
rs9305376	cg23403192	-0.07	-2.53	0.0177274
rs376319	cg20704602	0.03	2.53	0.0177284
rs12062368	cg23961843	0.09	2.53	0.0177304
rs12082958	cg23961843	0.09	2.53	0.0177304
rs9425603	cg23961843	0.09	2.53	0.0177304
rs17728877	cg07284347	0.03	2.53	0.0177306
rs6800387	cg07284347	0.03	2.53	0.0177306
rs11131135	cg07284347	0.03	2.53	0.0177306
rs11131136	cg07284347	0.03	2.53	0.0177306
rs7635151	cg07284347	0.03	2.53	0.0177306
rs7647581	cg07284347	0.03	2.53	0.0177306
rs7637891	cg07284347	0.03	2.53	0.0177306
rs4686270	cg07284347	0.03	2.53	0.0177306
rs4684598	cg07284347	0.03	2.53	0.0177306
rs956377	cg07284347	0.03	2.53	0.0177306
rs956376	cg07284347	0.03	2.53	0.0177306
rs6765903	cg07284347	0.03	2.53	0.0177306
rs6778493	cg07284347	0.03	2.53	0.0177306
rs6778498	cg07284347	0.03	2.53	0.0177306
rs6778617	cg07284347	0.03	2.53	0.0177306
rs6778716	cg07284347	0.03	2.53	0.0177306
rs6789948	cg07284347	0.03	2.53	0.0177306
rs6778801	cg07284347	0.03	2.53	0.0177306
rs6781313	cg07284347	0.03	2.53	0.0177306
rs6781416	cg07284347	0.03	2.53	0.0177306
rs17785929	cg07284347	0.03	2.53	0.0177306
rs62242289	cg07284347	0.03	2.53	0.0177306
rs62242290	cg07284347	0.03	2.53	0.0177306
rs62242291	cg07284347	0.03	2.53	0.0177306
rs17729507	cg07284347	0.03	2.53	0.0177306
rs7396061	cg16524733	-0.05	-2.53	0.0177308
rs2405928	cg07264025	-0.05	-2.53	0.0177315
rs7299319	cg07264025	-0.05	-2.53	0.0177315
rs7962568	cg07264025	-0.05	-2.53	0.0177315
rs11532359	cg07264025	-0.05	-2.53	0.0177315
rs12474399	cg17809353	0.04	2.53	0.017732
rs11096642	cg17809353	0.04	2.53	0.017732
rs11673796	cg17809353	0.04	2.53	0.017732
rs35755926	cg17809353	0.04	2.53	0.017732
rs6531217	cg17809353	0.04	2.53	0.017732
rs150480211;rs199823763;rs748932851;rs368765761;rs2348706;rs569469243;rs759725418	cg15216172	0.01	2.53	0.017735
rs7111857	cg09911488	-0.02	-2.53	0.017735
rs418832	cg09911488	-0.02	-2.53	0.017735
rs4792433	cg27005118	-0.05	-2.53	0.0177354
rs7867966	cg04284128	0.08	2.53	0.017736
rs2155033	cg14883291	-0.06	-2.53	0.0177381
rs10898517	cg14883291	-0.06	-2.53	0.0177381
rs10898518	cg14883291	-0.06	-2.53	0.0177381
rs7935437	cg14883291	-0.06	-2.53	0.0177381
rs7938344	cg14883291	-0.06	-2.53	0.0177381
rs4943950	cg14883291	-0.06	-2.53	0.0177381
rs4944620	cg14883291	-0.06	-2.53	0.0177381
rs142041518	cg14883291	-0.06	-2.53	0.0177381
rs144992795	cg14883291	-0.06	-2.53	0.0177381
rs78271913	cg14883291	-0.06	-2.53	0.0177381
rs11530882	cg14883291	-0.06	-2.53	0.0177381
rs4944622	cg14883291	-0.06	-2.53	0.0177381
rs6011399	cg14015697	-0.01	-2.53	0.0177387
rs6011400	cg14015697	-0.01	-2.53	0.0177387
rs1864757	cg11283152	-0.06	-2.53	0.0177405
rs4675929	cg12761732	-0.01	-2.53	0.0177416
rs7594750	cg12761732	-0.01	-2.53	0.0177416
rs7578775	cg12761732	-0.01	-2.53	0.0177416
rs4558379	cg27408471	-0.05	-2.53	0.0177417
rs4820320	cg25457927	-0.07	-2.53	0.0177418
rs4660696	cg15191933	0.03	2.53	0.017742
rs11210776	cg15191933	0.03	2.53	0.017742
rs11083653	cg12756686	-0.08	-2.53	0.0177434
rs2164265	cg11143953	0.05	2.53	0.0177441
rs57757169	cg23109323	-0.02	-2.53	0.0177446
rs12355979	cg17477052	0.08	2.53	0.0177448
rs1216415	cg13054514	-0.06	-2.53	0.0177458
rs1216419	cg13054514	-0.06	-2.53	0.0177458
rs1216426	cg13054514	-0.06	-2.53	0.0177458
rs2048706	cg05239308	0.01	2.53	0.0177462
rs898301	cg16912512	-0.03	-2.53	0.0177488
rs2468301	cg16912512	-0.03	-2.53	0.0177488
rs2611289	cg16912512	-0.03	-2.53	0.0177488
rs2611287	cg16912512	-0.03	-2.53	0.0177488
rs10862880	cg16912512	-0.03	-2.53	0.0177488
rs4325499	cg04086972	0.04	2.53	0.0177494
rs6493320	cg04086972	0.04	2.53	0.0177494
rs6493321	cg04086972	0.04	2.53	0.0177494
rs10758467	cg02830496	0.04	2.53	0.01775
rs4308555	cg14159011	0.03	2.53	0.0177509
rs4500987	cg21708738	-0.03	-2.53	0.0177513
rs7599116	cg21708738	-0.03	-2.53	0.0177513
rs4356699	cg21708738	-0.03	-2.53	0.0177513
rs4599161	cg21708738	-0.03	-2.53	0.0177513
rs4952525	cg21708738	-0.03	-2.53	0.0177513
rs4952526	cg21708738	-0.03	-2.53	0.0177513
rs4952527	cg21708738	-0.03	-2.53	0.0177513
rs4952528	cg21708738	-0.03	-2.53	0.0177513
rs4641988	cg21708738	-0.03	-2.53	0.0177513
rs6544493	cg21708738	-0.03	-2.53	0.0177513
rs7590737	cg21708738	-0.03	-2.53	0.0177513
rs67549846;rs7604740	cg21708738	-0.03	-2.53	0.0177513
rs765678	cg21708738	-0.03	-2.53	0.0177513
rs7601266	cg21708738	-0.03	-2.53	0.0177513
rs7562556	cg21708738	-0.03	-2.53	0.0177513
rs7601644	cg21708738	-0.03	-2.53	0.0177513
rs9896820	cg06872548	-0.03	-2.53	0.0177528
rs62229302	cg25962889	0.06	2.53	0.0177546
rs1272637	cg27565138	0.02	2.53	0.0177551
rs56335956	cg27565138	0.02	2.53	0.0177551
rs1925865	cg26621790	-0.03	-2.53	0.0177582
rs28735117	cg14761541	0.06	2.53	0.01776
rs7172055	cg14761541	0.06	2.53	0.01776
rs34966488	cg15284256	-0.03	-2.53	0.0177607
rs4075012	cg09571950	-0.06	-2.53	0.0177635
rs62246253	cg09571950	-0.06	-2.53	0.0177635
rs60169344	cg09571950	-0.06	-2.53	0.0177635
rs56084632	cg09571950	-0.06	-2.53	0.0177635
rs58245995	cg09571950	-0.06	-2.53	0.0177635
rs57268847	cg09571950	-0.06	-2.53	0.0177635
rs61153905	cg09571950	-0.06	-2.53	0.0177635
rs76850244	cg09571950	-0.06	-2.53	0.0177635
rs113754609	cg06375806	0.03	2.53	0.017765
rs369594196	cg12296550	-0.05	-2.53	0.0177673
rs692892	cg18773362	-0.03	-2.53	0.0177679
rs13100389	cg27450894	0.06	2.53	0.0177693
rs4334615	cg24005645	-0.04	-2.53	0.0177694
rs464232	cg02101882	-0.06	-2.53	0.0177713
rs11776027	cg04142296	-0.04	-2.53	0.0177729
rs753842	cg25246084	0.03	2.53	0.017773
rs2398539	cg16763513	-0.07	-2.53	0.0177751
rs7604571	cg04745032	0.05	2.53	0.0177769
rs4034930	cg04745032	0.05	2.53	0.0177769
rs6531222	cg04745032	0.05	2.53	0.0177769
rs6531223	cg04745032	0.05	2.53	0.0177769
rs6531224	cg04745032	0.05	2.53	0.0177769
rs3759741	cg12643970	-0.04	-2.53	0.0177783
rs28372636	cg00568177	-0.06	-2.53	0.017779
rs294636	cg15756415	0.05	2.53	0.0177805
rs9890064	cg24270596	0.03	2.53	0.0177845
rs11750421	cg00232827	0.04	2.53	0.0177845
rs10755086	cg19211880	-0.02	-2.53	0.0177846
rs239962	cg17360849	0.04	2.53	0.0177882
rs6580939	cg10022447	-0.06	-2.53	0.0177889
rs7311217	cg10022447	-0.06	-2.53	0.0177889
rs7398996	cg10022447	-0.06	-2.53	0.0177889
rs7398228	cg10022447	-0.06	-2.53	0.0177889
rs1976938	cg10022447	-0.06	-2.53	0.0177889
rs4759086	cg10022447	-0.06	-2.53	0.0177889
rs11582281	cg15441434	0.04	2.53	0.0177897
rs58304714	cg15441434	0.04	2.53	0.0177897
rs72704658	cg15441434	0.04	2.53	0.0177897
rs11204733	cg15441434	0.04	2.53	0.0177897
rs6660845	cg15441434	0.04	2.53	0.0177897
rs10907195	cg16926213	-0.02	-2.53	0.017791
rs200231349	cg23961843	0.09	2.53	0.0177921
rs4646834	cg09422301	0.03	2.53	0.0177927
rs4246173	cg04152446	0.02	2.53	0.0177934
rs1630562	cg09319828	-0.07	-2.53	0.0177945
rs12633619	cg15960490	0.07	2.53	0.0177951
rs4856381	cg15960490	0.07	2.53	0.0177951
rs1553338	cg15960490	0.07	2.53	0.0177951
rs1354211	cg15960490	0.07	2.53	0.0177951
rs1384764	cg15960490	0.07	2.53	0.0177951
rs9309840	cg15960490	0.07	2.53	0.0177951
rs76913499	cg04352590	-0.02	-2.53	0.0177953
rs9616371	cg04352590	-0.02	-2.53	0.0177953
rs56248708	cg04352590	-0.02	-2.53	0.0177953
rs9616374	cg04352590	-0.02	-2.53	0.0177953
rs75565392	cg04352590	-0.02	-2.53	0.0177953
rs72944515	cg06202614	0.07	2.53	0.0177956
rs10939663	cg00071950	0.03	2.53	0.0177958
rs41165	cg26167301	-0.04	-2.53	0.0177962
rs2381359	cg10068883	0.06	2.53	0.0177967
rs11792283	cg10068883	0.06	2.53	0.0177967
rs4649067	cg19896523	0.03	2.53	0.0177972
rs11586496	cg19896523	0.03	2.53	0.0177972
rs10090499	cg02490460	0.1	2.53	0.0177978
rs7521484	cg18346412	-0.06	-2.53	0.0177984
rs12545968	cg25391231	0.05	2.53	0.0177992
rs10808579	cg25391231	0.05	2.53	0.0177992
rs10808580	cg25391231	0.05	2.53	0.0177992
rs13250815	cg25391231	0.05	2.53	0.0177992
rs4733549	cg25391231	0.05	2.53	0.0177992
rs1583247	cg25391231	0.05	2.53	0.0177992
rs1594596	cg25391231	0.05	2.53	0.0177992
rs7828127	cg25391231	0.05	2.53	0.0177992
rs6794676	cg16414030	-0.08	-2.53	0.0178022
rs7652331	cg19145607	-0.05	-2.53	0.0178037
rs876242	cg03171300	-0.02	-2.53	0.017805
rs6731535	cg03171300	0.02	2.53	0.017805
rs7608547	cg03171300	0.02	2.53	0.017805
rs10200018	cg03171300	0.02	2.53	0.017805
rs10202995	cg03171300	0.02	2.53	0.017805
rs12465983	cg03171300	0.02	2.53	0.017805
rs7561589	cg03171300	0.02	2.53	0.017805
rs1057893	cg03171300	0.02	2.53	0.017805
rs9973320	cg03171300	0.02	2.53	0.017805
rs6737950	cg03171300	0.02	2.53	0.017805
rs34642473	cg03171300	0.02	2.53	0.017805
rs3770067	cg03171300	0.02	2.53	0.017805
rs9917140	cg03171300	0.02	2.53	0.017805
rs6740666	cg03171300	0.02	2.53	0.017805
rs6729732	cg03171300	0.02	2.53	0.017805
rs2278083	cg03171300	0.02	2.53	0.017805
rs12714171	cg03171300	0.02	2.53	0.017805
rs2288113	cg03171300	0.02	2.53	0.017805
rs6757387	cg03171300	0.02	2.53	0.017805
rs6547661	cg03171300	0.02	2.53	0.017805
rs6547662	cg03171300	0.02	2.53	0.017805
rs7609008	cg03171300	0.02	2.53	0.017805
rs6707029	cg03171300	0.02	2.53	0.017805
rs3770065	cg03171300	0.02	2.53	0.017805
rs6725372	cg03171300	0.02	2.53	0.017805
rs7566721	cg03171300	0.02	2.53	0.017805
rs2367203	cg03171300	0.02	2.53	0.017805
rs3770062	cg03171300	0.02	2.53	0.017805
rs3770061	cg03171300	0.02	2.53	0.017805
rs6547663	cg03171300	0.02	2.53	0.017805
rs3770060	cg03171300	0.02	2.53	0.017805
rs12469363	cg03171300	0.02	2.53	0.017805
rs12998164	cg03171300	0.02	2.53	0.017805
rs12998025	cg03171300	0.02	2.53	0.017805
rs62150074	cg03171300	0.02	2.53	0.017805
rs13024884	cg03171300	0.02	2.53	0.017805
rs6731995	cg03171300	0.02	2.53	0.017805
rs17027013	cg03171300	0.02	2.53	0.017805
rs9646999	cg03171300	0.02	2.53	0.017805
rs7566961	cg03171300	0.02	2.53	0.017805
rs12151585	cg03171300	0.02	2.53	0.017805
rs10175330	cg03171300	0.02	2.53	0.017805
rs10188059	cg03171300	0.02	2.53	0.017805
rs13011498	cg03171300	0.02	2.53	0.017805
rs7588325	cg03171300	0.02	2.53	0.017805
rs6719136	cg03171300	0.02	2.53	0.017805
rs6747474	cg03171300	0.02	2.53	0.017805
rs11884038	cg03171300	0.02	2.53	0.017805
rs11885380	cg03171300	0.02	2.53	0.017805
rs12996308	cg03171300	0.02	2.53	0.017805
rs11897696	cg03171300	0.02	2.53	0.017805
rs11899254	cg03171300	0.02	2.53	0.017805
rs12714172	cg03171300	0.02	2.53	0.017805
rs9653569	cg03171300	0.02	2.53	0.017805
rs17551815	cg03171300	0.02	2.53	0.017805
rs4402761	cg03171300	0.02	2.53	0.017805
rs4422155	cg03171300	0.02	2.53	0.017805
rs4450596	cg03171300	0.02	2.53	0.017805
rs4374375	cg03171300	0.02	2.53	0.017805
rs4544439	cg03171300	0.02	2.53	0.017805
rs12690826	cg26240231	-0.01	-2.53	0.0178057
rs10275712	cg26240231	-0.01	-2.53	0.0178057
rs459874	cg18866192	-0.04	-2.53	0.0178057
rs461614	cg18866192	-0.04	-2.53	0.0178057
rs431713	cg18866192	-0.04	-2.53	0.0178057
rs377708	cg18866192	-0.04	-2.53	0.0178057
rs378059	cg18866192	-0.04	-2.53	0.0178057
rs432763	cg18866192	-0.04	-2.53	0.0178057
rs466680	cg18866192	-0.04	-2.53	0.0178057
rs12096831	cg15441434	0.04	2.53	0.0178062
rs12218115	cg26708920	0.1	2.53	0.0178072
rs11702494	cg03705621	0.05	2.53	0.0178117
rs28512189	cg02580948	0.03	2.53	0.0178135
rs10776961	cg07264025	-0.05	-2.53	0.0178138
rs6539944	cg25456477	0.06	2.53	0.017816
rs10431480	cg25456477	0.06	2.53	0.017816
rs7486471	cg25456477	0.06	2.53	0.017816
rs6539945	cg25456477	0.06	2.53	0.017816
rs7137955	cg25456477	0.06	2.53	0.017816
rs1502803	cg25456477	0.06	2.53	0.017816
rs11075280	cg07749019	-0.08	-2.53	0.0178182
rs1569300	cg07749019	-0.08	-2.53	0.0178182
rs4262965	cg07749019	-0.08	-2.53	0.0178182
rs4482303	cg07749019	-0.08	-2.53	0.0178182
rs10852376	cg07749019	-0.08	-2.53	0.0178182
rs2075515	cg07749019	-0.08	-2.53	0.0178182
rs2075514	cg07749019	-0.08	-2.53	0.0178182
rs11644832	cg07749019	-0.08	-2.53	0.0178182
rs11645883	cg07749019	-0.08	-2.53	0.0178182
rs11075281	cg07749019	-0.08	-2.53	0.0178182
rs7201553	cg07749019	-0.08	-2.53	0.0178182
rs2075513	cg07749019	-0.08	-2.53	0.0178182
rs6494464	cg02848875	-0.07	-2.53	0.0178187
rs77101766	cg23187316	0.06	2.53	0.0178188
rs4724129	cg23187316	0.06	2.53	0.0178188
rs4514946	cg02970458	0.04	2.53	0.0178192
rs1033548	cg02970458	0.04	2.53	0.0178192
rs3790170	cg02970458	0.04	2.53	0.0178192
rs6045946	cg02970458	0.04	2.53	0.0178192
rs879152	cg02970458	0.04	2.53	0.0178192
rs2295074	cg02970458	0.04	2.53	0.0178192
rs2295075	cg02970458	0.04	2.53	0.0178192
rs11774572	cg00856667	0.04	2.53	0.0178195
rs11778830	cg00856667	0.04	2.53	0.0178195
rs56051089	cg00856667	0.04	2.53	0.0178195
rs9263529	cg00020172	0.04	2.53	0.0178216
rs9263530	cg00020172	0.04	2.53	0.0178216
rs4964778	cg25273343	0.03	2.53	0.0178218
rs1815554	cg12824973	0.06	2.53	0.0178245
rs6562076	cg12824973	0.06	2.53	0.0178245
rs935822	cg19530281	0.03	2.53	0.0178261
rs5751760	cg06180910	0.06	2.53	0.0178303
rs13007807	cg03171300	0.03	2.53	0.017831
rs12714178	cg03171300	0.03	2.53	0.017831
rs62127899	cg10667338	0.05	2.53	0.0178316
rs36060191	cg10667338	0.05	2.53	0.0178316
rs2137141	cg05493407	-0.05	-2.53	0.017832
rs962899	cg27020253	0.03	2.53	0.0178333
rs2516710	cg27020253	0.03	2.53	0.0178333
rs2516709	cg27020253	0.03	2.53	0.0178333
rs2523750	cg27020253	0.03	2.53	0.0178333
rs2523749	cg27020253	0.03	2.53	0.0178333
rs2523748	cg27020253	0.03	2.53	0.0178333
rs2516707	cg27020253	0.03	2.53	0.0178333
rs2508027	cg27020253	0.03	2.53	0.0178333
rs2508026	cg27020253	0.03	2.53	0.0178333
rs2023478	cg27020253	0.03	2.53	0.0178333
rs2516705	cg27020253	0.03	2.53	0.0178333
rs2523745	cg27020253	0.03	2.53	0.0178333
rs2523744	cg27020253	0.03	2.53	0.0178333
rs9378103	cg27020253	0.03	2.53	0.0178333
rs7740823	cg27020253	0.03	2.53	0.0178333
rs2523737	cg27020253	0.03	2.53	0.0178333
rs2844752	cg27020253	0.03	2.53	0.0178333
rs1313929	cg27020253	0.03	2.53	0.0178333
rs1045251	cg27020253	0.03	2.53	0.0178333
rs261951	cg27020253	0.03	2.53	0.0178333
rs28360021	cg27020253	0.03	2.53	0.0178333
rs9394001	cg27020253	0.03	2.53	0.0178333
rs2394780	cg27020253	0.03	2.53	0.0178333
rs7452694	cg27020253	0.03	2.53	0.0178333
rs594081	cg02083831	0.04	2.53	0.0178336
rs605833	cg02083831	0.04	2.53	0.0178336
rs623353	cg02083831	0.04	2.53	0.0178336
rs17262764	cg23831005	0.03	2.53	0.0178375
rs3756260	cg23831005	0.03	2.53	0.0178375
rs1294669	cg23831005	0.03	2.53	0.0178375
rs1294667	cg23831005	0.03	2.53	0.0178375
rs1294673	cg23831005	0.03	2.53	0.0178375
rs1294670	cg23831005	0.03	2.53	0.0178375
rs144128465	cg23831005	0.03	2.53	0.0178375
rs2080789	cg23831005	0.03	2.53	0.0178375
rs2553468	cg23831005	0.03	2.53	0.0178375
rs2553462	cg23831005	0.03	2.53	0.0178375
rs2553458	cg23831005	0.03	2.53	0.0178375
rs2112051	cg23831005	0.03	2.53	0.0178375
rs2544413	cg23831005	0.03	2.53	0.0178375
rs2544412	cg23831005	0.03	2.53	0.0178375
rs145878584	cg23831005	0.03	2.53	0.0178375
rs7894103	cg03877640	0.05	2.53	0.0178378
rs7078766	cg03877640	0.05	2.53	0.0178378
rs4919410	cg03877640	0.05	2.53	0.0178378
rs4919411	cg03877640	0.05	2.53	0.0178378
rs1986645	cg03877640	0.05	2.53	0.0178378
rs57482860	cg03877640	0.05	2.53	0.0178378
rs7094000	cg03877640	0.05	2.53	0.0178378
rs7077928	cg03877640	0.05	2.53	0.0178378
rs56262211	cg24554151	-0.01	-2.53	0.0178381
rs9319387	cg20388185	-0.01	-2.53	0.0178446
rs28507130	cg19825371	-0.04	-2.53	0.0178457
rs10094452	cg23513447	0	2.53	0.0178465
rs13258789	cg23513447	0	2.53	0.0178465
rs4449824	cg23513447	0	2.53	0.0178465
rs4372028	cg23513447	0	2.53	0.0178465
rs10283122	cg23513447	0	2.53	0.0178465
rs11621827	cg07102210	0.05	2.53	0.017847
rs3763131	cg23221052	-0.11	-2.53	0.0178477
rs59326887	cg17511472	0.04	2.53	0.0178478
rs112400819	cg24330456	0.07	2.53	0.0178525
rs394409	cg22096122	0.02	2.53	0.0178642
rs1689272	cg22875332	0.05	2.53	0.0178644
rs35304710	cg22564826	-0.01	-2.53	0.0178674
rs34073390	cg22564826	-0.01	-2.53	0.0178674
rs13031619	cg10645314	-0.04	-2.53	0.0178685
rs3760252	cg25517633	0.04	2.53	0.0178688
rs35296813	cg03803940	0.07	2.53	0.0178689
rs10098856	cg22285732	-0.03	-2.53	0.0178691
rs11153258	cg04899746	-0.07	-2.53	0.0178693
rs6861321	cg00299286	0.04	2.53	0.0178711
rs6601151	cg00299286	0.04	2.53	0.0178711
rs7728025	cg00299286	0.04	2.53	0.0178711
rs4700768	cg00299286	0.04	2.53	0.0178711
rs4701003	cg00299286	0.04	2.53	0.0178711
rs4701004	cg00299286	0.04	2.53	0.0178711
rs4701005	cg00299286	0.04	2.53	0.0178711
rs4701007	cg00299286	0.04	2.53	0.0178711
rs6878514	cg00299286	0.04	2.53	0.0178711
rs6601152	cg00299286	0.04	2.53	0.0178711
rs113258980	cg00299286	0.04	2.53	0.0178711
rs111248044	cg00299286	0.04	2.53	0.0178711
rs62406709	cg00299286	0.04	2.53	0.0178711
rs77302348	cg00299286	0.04	2.53	0.0178711
rs36012179	cg00299286	0.04	2.53	0.0178711
rs62406711	cg00299286	0.04	2.53	0.0178711
rs36121948	cg00299286	0.04	2.53	0.0178711
rs34148452	cg00299286	0.04	2.53	0.0178711
rs62406714	cg00299286	0.04	2.53	0.0178711
rs7703520	cg00299286	0.04	2.53	0.0178711
rs6601153	cg00299286	0.04	2.53	0.0178711
rs4701008	cg00299286	0.04	2.53	0.0178711
rs62406717	cg00299286	0.04	2.53	0.0178711
rs6895219	cg00299286	0.04	2.53	0.0178711
rs2387710	cg00299286	0.04	2.53	0.0178711
rs6601154	cg00299286	0.04	2.53	0.0178711
rs6872319	cg00299286	0.04	2.53	0.0178711
rs2860183	cg10148591	-0.03	-2.53	0.0178715
rs4073930	cg04256910	0.04	2.53	0.0178726
rs4073931	cg04256910	0.04	2.53	0.0178726
rs12149882	cg04256910	0.04	2.53	0.0178726
rs4073291	cg04256910	0.04	2.53	0.0178726
rs4073290	cg04256910	0.04	2.53	0.0178726
rs12934362	cg04256910	0.04	2.53	0.0178726
rs4494543	cg04256910	0.04	2.53	0.0178726
rs13306657	cg04256910	0.04	2.53	0.0178726
rs5731	cg04256910	0.04	2.53	0.0178726
rs5732	cg04256910	0.04	2.53	0.0178726
rs12149898	cg04256910	0.04	2.53	0.0178726
rs9797083	cg04256910	0.04	2.53	0.0178726
rs9797088	cg04256910	0.04	2.53	0.0178726
rs4620962	cg04256910	0.04	2.53	0.0178726
rs2205843	cg22676075	0.09	2.53	0.017874
rs1806603	cg19269426	0.03	2.53	0.0178751
rs62028180	cg25878151	0.05	2.53	0.0178763
rs373809817	cg25878151	0.05	2.53	0.0178763
rs111749472	cg25878151	0.05	2.53	0.0178763
rs6495214	cg25878151	0.05	2.53	0.0178763
rs166793	cg25878151	0.05	2.53	0.0178763
rs8023896	cg25878151	0.05	2.53	0.0178763
rs62028724	cg25878151	0.05	2.53	0.0178763
rs280025	cg25878151	0.05	2.53	0.0178763
rs8034637	cg25878151	0.05	2.53	0.0178763
rs8043385	cg25878151	0.05	2.53	0.0178763
rs62028729	cg25878151	0.05	2.53	0.0178763
rs62028734	cg25878151	0.05	2.53	0.0178763
rs77418965	cg25878151	0.05	2.53	0.0178763
rs78463547	cg25878151	0.05	2.53	0.0178763
rs76490792	cg25878151	0.05	2.53	0.0178763
rs62029174	cg25878151	0.05	2.53	0.0178763
rs62029178	cg25878151	0.05	2.53	0.0178763
rs62029179	cg25878151	0.05	2.53	0.0178763
rs62029183	cg25878151	0.05	2.53	0.0178763
rs62029184	cg25878151	0.05	2.53	0.0178763
rs62029234	cg25878151	0.05	2.53	0.0178763
rs1749851	cg06073814	0.03	2.53	0.017877
rs7972840	cg14604444	-0.1	-2.53	0.0178776
rs7311846	cg14604444	-0.1	-2.53	0.0178776
rs1497098	cg08121652	-0.02	-2.53	0.0178789
rs6505177	cg14844127	0.02	2.53	0.0178864
rs1101838	cg22410499	-0.07	-2.53	0.0178871
rs2661587	cg05112555	-0.04	-2.53	0.0178876
rs4709127	cg02145435	-0.04	-2.53	0.0178877
rs6456104	cg02145435	-0.04	-2.53	0.0178877
rs9356513	cg02145435	-0.04	-2.53	0.0178877
rs2246198	cg03293507	0.04	2.53	0.0178895
rs9260951	cg03293507	0.04	2.53	0.0178895
rs9260961	cg03293507	0.04	2.53	0.0178895
rs9260963	cg03293507	0.04	2.53	0.0178895
rs9260964	cg03293507	0.04	2.53	0.0178895
rs9260965	cg03293507	0.04	2.53	0.0178895
rs9260966	cg03293507	0.04	2.53	0.0178895
rs9260967	cg03293507	0.04	2.53	0.0178895
rs9260968	cg03293507	0.04	2.53	0.0178895
rs17187210	cg03293507	0.04	2.53	0.0178895
rs9260970	cg03293507	0.04	2.53	0.0178895
rs9260972	cg03293507	0.04	2.53	0.0178895
rs9260974	cg03293507	0.04	2.53	0.0178895
rs9260975	cg03293507	0.04	2.53	0.0178895
rs9260977	cg03293507	0.04	2.53	0.0178895
rs9260978	cg03293507	0.04	2.53	0.0178895
rs9260979	cg03293507	0.04	2.53	0.0178895
rs9260980	cg03293507	0.04	2.53	0.0178895
rs9260982	cg03293507	0.04	2.53	0.0178895
rs9260987	cg03293507	0.04	2.53	0.0178895
rs9260988;rs201203231;rs386698674	cg03293507	0.04	2.53	0.0178895
rs9260990	cg03293507	0.04	2.53	0.0178895
rs9260991	cg03293507	0.04	2.53	0.0178895
rs9260992	cg03293507	0.04	2.53	0.0178895
rs9260994	cg03293507	0.04	2.53	0.0178895
rs9260995	cg03293507	0.04	2.53	0.0178895
rs9260996	cg03293507	0.04	2.53	0.0178895
rs6930993	cg03293507	0.04	2.53	0.0178895
rs6910507	cg03293507	0.04	2.53	0.0178895
rs6910898	cg03293507	0.04	2.53	0.0178895
rs9261004	cg03293507	0.04	2.53	0.0178895
rs9261009	cg03293507	0.04	2.53	0.0178895
rs9261012	cg03293507	0.04	2.53	0.0178895
rs9261013	cg03293507	0.04	2.53	0.0178895
rs9261015	cg03293507	0.04	2.53	0.0178895
rs9261016	cg03293507	0.04	2.53	0.0178895
rs6911279	cg03293507	0.04	2.53	0.0178895
rs6911737	cg03293507	0.04	2.53	0.0178895
rs6912080	cg03293507	0.04	2.53	0.0178895
rs9261020	cg03293507	0.04	2.53	0.0178895
rs6912154	cg03293507	0.04	2.53	0.0178895
rs9261022	cg03293507	0.04	2.53	0.0178895
rs9261023	cg03293507	0.04	2.53	0.0178895
rs9261024	cg03293507	0.04	2.53	0.0178895
rs9261026	cg03293507	0.04	2.53	0.0178895
rs9261030	cg03293507	0.04	2.53	0.0178895
rs9261031	cg03293507	0.04	2.53	0.0178895
rs9261033	cg03293507	0.04	2.53	0.0178895
rs6941318	cg03293507	0.04	2.53	0.0178895
rs6922640	cg03293507	0.04	2.53	0.0178895
rs9261049	cg03293507	0.04	2.53	0.0178895
rs9261060	cg03293507	0.04	2.53	0.0178895
rs7758512	cg03293507	0.04	2.53	0.0178895
rs7738475	cg03293507	0.04	2.53	0.0178895
rs7742871	cg03293507	0.04	2.53	0.0178895
rs6905157	cg03293507	0.04	2.53	0.0178895
rs6911467	cg03293507	0.04	2.53	0.0178895
rs9261103	cg03293507	0.04	2.53	0.0178895
rs2286405	cg03293507	0.04	2.53	0.0178895
rs7768179	cg03293507	0.04	2.53	0.0178895
rs7750514	cg03293507	0.04	2.53	0.0178895
rs9261105	cg03293507	0.04	2.53	0.0178895
rs3765606	cg03293507	0.04	2.53	0.0178895
rs3765604	cg03293507	0.04	2.53	0.0178895
rs9261110	cg03293507	0.04	2.53	0.0178895
rs9261111	cg03293507	0.04	2.53	0.0178895
rs9261115	cg03293507	0.04	2.53	0.0178895
rs9261116	cg03293507	0.04	2.53	0.0178895
rs2394256	cg03293507	0.04	2.53	0.0178895
rs9261128	cg03293507	0.04	2.53	0.0178895
rs9261129	cg03293507	0.04	2.53	0.0178895
rs3734835	cg03293507	0.04	2.53	0.0178895
rs9261137	cg03293507	0.04	2.53	0.0178895
rs6902691	cg03293507	0.04	2.53	0.0178895
rs9261145	cg03293507	0.04	2.53	0.0178895
rs6926792	cg03293507	0.04	2.53	0.0178895
rs6931776	cg03293507	0.04	2.53	0.0178895
rs9261149	cg03293507	0.04	2.53	0.0178895
rs9261150	cg03293507	0.04	2.53	0.0178895
rs3893530	cg03293507	0.04	2.53	0.0178895
rs7751116	cg03293507	0.04	2.53	0.0178895
rs9261154	cg03293507	0.04	2.53	0.0178895
rs6919617	cg03293507	0.04	2.53	0.0178895
rs9261162	cg03293507	0.04	2.53	0.0178895
rs9261163	cg03293507	0.04	2.53	0.0178895
rs9261170	cg03293507	0.04	2.53	0.0178895
rs9261174	cg03293507	0.04	2.53	0.0178895
rs7742417	cg03293507	0.04	2.53	0.0178895
rs7760299	cg03293507	0.04	2.53	0.0178895
rs7746866	cg03293507	0.04	2.53	0.0178895
rs9261183	cg03293507	0.04	2.53	0.0178895
rs9261185	cg03293507	0.04	2.53	0.0178895
rs9261186	cg03293507	0.04	2.53	0.0178895
rs9261187	cg03293507	0.04	2.53	0.0178895
rs4448133	cg03293507	0.04	2.53	0.0178895
rs2394257	cg03293507	0.04	2.53	0.0178895
rs9261188	cg03293507	0.04	2.53	0.0178895
rs9261189	cg03293507	0.04	2.53	0.0178895
rs9261195	cg03293507	0.04	2.53	0.0178895
rs9261198	cg03293507	0.04	2.53	0.0178895
rs9261199	cg03293507	0.04	2.53	0.0178895
rs9261200	cg03293507	0.04	2.53	0.0178895
rs3869067	cg03293507	0.04	2.53	0.0178895
rs3869068	cg03293507	0.04	2.53	0.0178895
rs9261201	cg03293507	0.04	2.53	0.0178895
rs9261202	cg03293507	0.04	2.53	0.0178895
rs9261204	cg03293507	0.04	2.53	0.0178895
rs9261205	cg03293507	0.04	2.53	0.0178895
rs9261206	cg03293507	0.04	2.53	0.0178895
rs9261209	cg03293507	0.04	2.53	0.0178895
rs9261210	cg03293507	0.04	2.53	0.0178895
rs9261216	cg03293507	0.04	2.53	0.0178895
rs9261221	cg03293507	0.04	2.53	0.0178895
rs9261222	cg03293507	0.04	2.53	0.0178895
rs1048412	cg03293507	0.04	2.53	0.0178895
rs2074482	cg03293507	0.04	2.53	0.0178895
rs9261291	cg03293507	0.04	2.53	0.0178895
rs9261292	cg03293507	0.04	2.53	0.0178895
rs2301754	cg03293507	0.04	2.53	0.0178895
rs2301753	cg03293507	0.04	2.53	0.0178895
rs9261294	cg03293507	0.04	2.53	0.0178895
rs9261295	cg03293507	0.04	2.53	0.0178895
rs9261297	cg03293507	0.04	2.53	0.0178895
rs9261298	cg03293507	0.04	2.53	0.0178895
rs9261299	cg03293507	0.04	2.53	0.0178895
rs9261300	cg03293507	0.04	2.53	0.0178895
rs2074480	cg03293507	0.04	2.53	0.0178895
rs2074479	cg03293507	0.04	2.53	0.0178895
rs9261302	cg03293507	0.04	2.53	0.0178895
rs1038345	cg00939808	0.03	2.53	0.0178922
rs10742851	cg00939808	0.03	2.53	0.0178922
rs11192319	cg04471151	0.06	2.53	0.0178925
rs8103088	cg22620746	0.07	2.53	0.0178934
rs6511333	cg22620746	0.07	2.53	0.0178934
rs1633065	cg16885113	-0.09	-2.53	0.0178992
rs1632950	cg23681866	0.11	2.53	0.0179033
rs1736939	cg23681866	0.11	2.53	0.0179033
rs242283	cg05409540	-0.06	-2.53	0.017904
rs2474349	cg05409540	-0.06	-2.53	0.017904
rs1753154	cg05409540	-0.06	-2.53	0.017904
rs7723864	cg05548190	0.1	2.53	0.0179062
rs950922	cg10838747	0.04	2.53	0.0179063
rs12997506	cg03171300	0.02	2.53	0.0179072
rs2025255	cg26805839	0.06	2.53	0.0179094
rs7045876	cg26805839	0.06	2.53	0.0179094
rs62376929	cg14050233	0.02	2.53	0.017911
rs4868334	cg14050233	0.02	2.53	0.017911
rs11741418	cg14050233	0.02	2.53	0.017911
rs59717307	cg14050233	0.02	2.53	0.017911
rs17076660	cg14050233	0.02	2.53	0.017911
rs2967435	cg00131081	-0.03	-2.53	0.0179116
rs164679	cg16339758	-0.04	-2.53	0.0179128
rs147644	cg16339758	-0.04	-2.53	0.0179128
rs147645	cg16339758	-0.04	-2.53	0.0179128
rs326816	cg16339758	-0.04	-2.53	0.0179128
rs7561049	cg07589899	0.04	2.53	0.0179149
rs6734743	cg07589899	0.04	2.53	0.0179149
rs6738532	cg07589899	0.04	2.53	0.0179149
rs532022	cg01272629	0.06	2.53	0.0179151
rs557361	cg01272629	0.06	2.53	0.0179151
rs511544	cg01272629	0.06	2.53	0.0179151
rs543162	cg01272629	0.06	2.53	0.0179151
rs2697887	cg01272629	0.06	2.53	0.0179151
rs490027	cg01272629	0.06	2.53	0.0179151
rs494545	cg01272629	0.06	2.53	0.0179151
rs473731	cg01272629	0.06	2.53	0.0179151
rs553163	cg01272629	0.06	2.53	0.0179151
rs240517	cg01272629	0.06	2.53	0.0179151
rs240520	cg01272629	0.06	2.53	0.0179151
rs545247	cg10782019	-0.03	-2.53	0.0179217
rs498952	cg10782019	-0.03	-2.53	0.0179217
rs680090	cg10782019	-0.03	-2.53	0.0179217
rs2873795	cg10782019	-0.03	-2.53	0.0179217
rs234039	cg10705999	-0.06	-2.53	0.017922
rs7526489	cg15441434	0.04	2.53	0.0179295
rs12068264	cg15441434	0.04	2.53	0.0179295
rs2230061	cg15441434	0.04	2.53	0.0179295
rs140691474	cg15441434	0.04	2.53	0.0179295
rs9668670	cg26089541	-0.04	-2.53	0.0179332
rs10404826	cg04614290	0.06	2.53	0.0179376
rs8100786	cg04614290	0.06	2.53	0.0179376
rs12983575	cg04614290	0.06	2.53	0.0179376
rs10427098	cg04614290	0.06	2.53	0.0179376
rs11084932	cg04614290	0.06	2.53	0.0179376
rs11666344	cg04614290	0.06	2.53	0.0179376
rs2776918	cg25019722	0.05	2.53	0.017939
rs11579366	cg05417618	-0.04	-2.53	0.0179391
rs7094987	cg18937502	-0.05	-2.53	0.0179432
rs9590389	cg23340505	0.02	2.53	0.0179452
rs61052367	cg02168442	-0.05	-2.53	0.0179466
rs2172998	cg00258081	0.04	2.53	0.017947
rs7124481	cg00258081	0.04	2.53	0.017947
rs12800533	cg00258081	0.04	2.53	0.017947
rs11037404	cg00258081	0.04	2.53	0.017947
rs12807758	cg00258081	0.04	2.53	0.017947
rs11037407	cg00258081	0.04	2.53	0.017947
rs10838091	cg00258081	0.04	2.53	0.017947
rs6570279	cg24161925	0.03	2.53	0.01795
rs11811797	cg19619028	0.02	2.53	0.017952
rs73043037	cg02993606	-0.03	-2.53	0.0179526
rs4921976	cg19414122	0.03	2.53	0.0179558
rs4921977	cg19414122	0.03	2.53	0.0179558
rs9976849	cg19116956	-0.04	-2.53	0.0179567
rs775710739;rs372352974;rs533985939;rs113211696	cg14004768	-0.03	-2.53	0.0179584
rs10864367	cg14004768	-0.03	-2.53	0.0179584
rs11121232	cg14004768	-0.03	-2.53	0.0179584
rs6698830	cg14004768	-0.03	-2.53	0.0179584
rs6690928	cg14004768	-0.03	-2.53	0.0179584
rs11042036	cg10639395	0.04	2.53	0.0179595
rs7951084	cg10639395	0.04	2.53	0.0179595
rs2073685	cg10639395	0.04	2.53	0.0179595
rs2073686	cg10639395	0.04	2.53	0.0179595
rs6735	cg10639395	0.04	2.53	0.0179595
rs35957960	cg10639395	0.04	2.53	0.0179595
rs7945657	cg10639395	0.04	2.53	0.0179595
rs10840111	cg10639395	0.04	2.53	0.0179595
rs10205592	cg21248554	-0.05	-2.53	0.0179598
rs1925864	cg26621790	-0.03	-2.53	0.0179606
rs338230	cg17502213	0.06	2.53	0.0179613
rs168101	cg17502213	0.06	2.53	0.0179613
rs11581844	cg17502213	0.06	2.53	0.0179613
rs7527511	cg17502213	0.06	2.53	0.0179613
rs7553607	cg17502213	0.06	2.53	0.0179613
rs4889467	cg09439754	0.03	2.53	0.0179613
rs3759435	cg09178390	0.04	2.53	0.0179634
rs3759433	cg09178390	0.04	2.53	0.0179634
rs78399431	cg20603222	-0.02	-2.53	0.0179643
rs7513880	cg14004768	-0.03	-2.53	0.0179644
rs11230978	cg01772980	-0.03	-2.53	0.0179649
rs11230979	cg01772980	-0.03	-2.53	0.0179649
rs56110435	cg02647287	0.04	2.53	0.0179653
rs234039	cg02970714	-0.07	-2.53	0.0179656
rs12366541	cg16763513	-0.07	-2.53	0.0179664
rs11061159	cg16763513	-0.07	-2.53	0.0179664
rs7299469	cg16763513	-0.07	-2.53	0.0179664
rs7311067	cg16763513	-0.07	-2.53	0.0179664
rs11061160	cg16763513	-0.07	-2.53	0.0179664
rs1135889	cg02612332	0.06	2.53	0.0179667
rs10475884	cg13011109	0.04	2.53	0.0179673
rs34122982	cg07889765	-0.09	-2.53	0.0179681
rs61843193	cg08461752	-0.04	-2.53	0.0179695
rs2974857	cg13126979	-0.05	-2.53	0.0179701
rs2917515	cg13126979	-0.05	-2.53	0.0179701
rs1742460	cg13126979	-0.05	-2.53	0.0179701
rs1742461	cg13126979	-0.05	-2.53	0.0179701
rs1657129	cg13126979	-0.05	-2.53	0.0179701
rs1742462	cg13126979	-0.05	-2.53	0.0179701
rs1742463	cg13126979	-0.05	-2.53	0.0179701
rs3889533	cg13126979	-0.05	-2.53	0.0179701
rs12599337	cg13126979	-0.05	-2.53	0.0179701
rs911391	cg13126979	-0.05	-2.53	0.0179701
rs2982446	cg13126979	-0.05	-2.53	0.0179701
rs911392	cg13126979	-0.05	-2.53	0.0179701
rs1742464	cg13126979	-0.05	-2.53	0.0179701
rs2982447	cg13126979	-0.05	-2.53	0.0179701
rs2974859	cg13126979	-0.05	-2.53	0.0179701
rs2982448	cg13126979	-0.05	-2.53	0.0179701
rs2982449	cg13126979	-0.05	-2.53	0.0179701
rs62040569	cg13126979	-0.05	-2.53	0.0179701
rs78602823	cg13126979	-0.05	-2.53	0.0179701
rs2974860	cg13126979	-0.05	-2.53	0.0179701
rs62040571	cg13126979	-0.05	-2.53	0.0179701
rs62040572	cg13126979	-0.05	-2.53	0.0179701
rs62040573	cg13126979	-0.05	-2.53	0.0179701
rs56077812	cg13126979	-0.05	-2.53	0.0179701
rs2917517	cg13126979	-0.05	-2.53	0.0179701
rs2982451	cg13126979	-0.05	-2.53	0.0179701
rs12596510	cg13126979	-0.05	-2.53	0.0179701
rs2982452	cg13126979	-0.05	-2.53	0.0179701
rs2982453	cg13126979	-0.05	-2.53	0.0179701
rs12599539	cg13126979	-0.05	-2.53	0.0179701
rs12596701	cg13126979	-0.05	-2.53	0.0179701
rs337280	cg13126979	-0.05	-2.53	0.0179701
rs1657132	cg13126979	-0.05	-2.53	0.0179701
rs1742467	cg13126979	-0.05	-2.53	0.0179701
rs1742468	cg13126979	-0.05	-2.53	0.0179701
rs1742469	cg13126979	-0.05	-2.53	0.0179701
rs2917519	cg13126979	-0.05	-2.53	0.0179701
rs2982455	cg13126979	-0.05	-2.53	0.0179701
rs72790266	cg17107388	0.07	2.53	0.0179731
rs4675300	cg09576787	0.03	2.53	0.0179731
rs12924407	cg13372562	-0.05	-2.53	0.0179732
rs4916162	cg21105476	-0.09	-2.53	0.0179741
rs4916100	cg21105476	-0.09	-2.53	0.0179741
rs6600755	cg21105476	-0.09	-2.53	0.0179741
rs1555555	cg08205993	0.06	2.53	0.0179745
rs2121495	cg03250224	-0.04	-2.53	0.0179749
rs62256049	cg08272803	-0.03	-2.53	0.0179763
rs56654807	cg08272803	-0.03	-2.53	0.0179763
rs111867709	cg08272803	-0.03	-2.53	0.0179763
rs62256053	cg08272803	-0.03	-2.53	0.0179763
rs6953623	cg01353448	-0.04	-2.53	0.0179771
rs758554	cg25604516	-0.02	-2.53	0.0179773
rs758553	cg25604516	-0.02	-2.53	0.0179773
rs2323496	cg25604516	-0.02	-2.53	0.0179773
rs7494968	cg05924882	-0.05	-2.53	0.0179787
rs2980269	cg10438391	0.05	2.53	0.0179796
rs9481369	cg11070989	0.04	2.53	0.0179817
rs2142639	cg11070989	0.04	2.53	0.0179817
rs10872098	cg11070989	0.04	2.53	0.0179817
rs9374401	cg11070989	0.04	2.53	0.0179817
rs9320459	cg11070989	0.04	2.53	0.0179817
rs6568793	cg11070989	0.04	2.53	0.0179817
rs2049923	cg11070989	0.04	2.53	0.0179817
rs4562031	cg05141017	-0.04	-2.53	0.0179828
rs2300596	cg12643970	-0.04	-2.53	0.0179834
rs10141438	cg12643970	-0.04	-2.53	0.0179834
rs8010840	cg12643970	-0.04	-2.53	0.0179834
rs6574199	cg12643970	-0.04	-2.53	0.0179834
rs2230237	cg12643970	-0.04	-2.53	0.0179834
rs4903267	cg12643970	-0.04	-2.53	0.0179834
rs2070599	cg12643970	-0.04	-2.53	0.0179834
rs6574200	cg12643970	-0.04	-2.53	0.0179834
rs2080087	cg12643970	-0.04	-2.53	0.0179834
rs6599629	cg05801246	0.04	2.53	0.0179861
rs6599630	cg05801246	0.04	2.53	0.0179861
rs10108150	cg19682134	-0.03	-2.53	0.017989
rs6578182	cg16331565	0.04	2.53	0.0179898
rs802659	cg18434912	0.05	2.53	0.0179907
rs809701	cg18434912	0.05	2.53	0.0179907
rs1292125	cg18434912	0.05	2.53	0.0179907
rs802688	cg18434912	0.05	2.53	0.0179907
rs802690	cg18434912	0.05	2.53	0.0179907
rs811677	cg18434912	0.05	2.53	0.0179907
rs802671	cg18434912	0.05	2.53	0.0179907
rs2136677	cg18434912	0.05	2.53	0.0179907
rs1775135	cg18434912	0.05	2.53	0.0179907
rs1775136	cg18434912	0.05	2.53	0.0179907
rs1704717	cg18434912	0.05	2.53	0.0179907
rs1775125	cg18434912	0.05	2.53	0.0179907
rs1704716	cg18434912	0.05	2.53	0.0179907
rs1609810	cg09419670	-0.08	-2.53	0.0179932
rs10818480	cg09419670	-0.08	-2.53	0.0179932
rs7034390	cg09419670	-0.08	-2.53	0.0179932
rs4323544	cg09419670	-0.08	-2.53	0.0179932
rs10739576	cg09419670	-0.08	-2.53	0.0179932
rs10818481	cg09419670	-0.08	-2.53	0.0179932
rs10760121	cg09419670	-0.08	-2.53	0.0179932
rs7868822	cg09419670	-0.08	-2.53	0.0179932
rs10818483	cg09419670	-0.08	-2.53	0.0179932
rs10760122	cg09419670	-0.08	-2.53	0.0179932
rs10760123	cg09419670	-0.08	-2.53	0.0179932
rs2270231	cg09419670	-0.08	-2.53	0.0179932
rs6478484	cg09419670	-0.08	-2.53	0.0179932
rs881375	cg09419670	-0.08	-2.53	0.0179932
rs10117059	cg09419670	-0.08	-2.53	0.0179932
rs6478486	cg09419670	-0.08	-2.53	0.0179932
rs7037140	cg09419670	-0.08	-2.53	0.0179932
rs1468671	cg09419670	-0.08	-2.53	0.0179932
rs1548783	cg09419670	-0.08	-2.53	0.0179932
rs1860823	cg09419670	-0.08	-2.53	0.0179932
rs1860824	cg09419670	-0.08	-2.53	0.0179932
rs7046108	cg09419670	-0.08	-2.53	0.0179932
rs7875829	cg09419670	-0.08	-2.53	0.0179932
rs10818484	cg09419670	-0.08	-2.53	0.0179932
rs7019401	cg09419670	-0.08	-2.53	0.0179932
rs7859805	cg09419670	-0.08	-2.53	0.0179932
rs10818485	cg09419670	-0.08	-2.53	0.0179932
rs10435843	cg09419670	-0.08	-2.53	0.0179932
rs10435844	cg09419670	-0.08	-2.53	0.0179932
rs4837799	cg09419670	-0.08	-2.53	0.0179932
rs7848332	cg09419670	-0.08	-2.53	0.0179932
rs7866003	cg09419670	-0.08	-2.53	0.0179932
rs10985087	cg09419670	-0.08	-2.53	0.0179932
rs2239657	cg09419670	-0.08	-2.53	0.0179932
rs2239658	cg09419670	-0.08	-2.53	0.0179932
rs6478487	cg09419670	-0.08	-2.53	0.0179932
rs2416805	cg09419670	-0.08	-2.53	0.0179932
rs758959	cg09419670	-0.08	-2.53	0.0179932
rs876445	cg09419670	-0.08	-2.53	0.0179932
rs2109895	cg09419670	-0.08	-2.53	0.0179932
rs1008381	cg09419670	-0.08	-2.53	0.0179932
rs1930780	cg09419670	-0.08	-2.53	0.0179932
rs6520064	cg04352590	-0.01	-2.53	0.0179933
rs6520065	cg04352590	-0.01	-2.53	0.0179933
rs1736934	cg23681866	0.11	2.53	0.0179937
rs2718035	cg11134677	-0.05	-2.53	0.0179957
rs2700956	cg11134677	-0.05	-2.53	0.0179957
rs762418	cg19116956	-0.04	-2.53	0.0179957
rs549445	cg18522231	-0.07	-2.53	0.0179963
rs7522851	cg17479169	-0.05	-2.53	0.0179963
rs3861690	cg17479169	-0.05	-2.53	0.0179963
rs726708	cg17479169	-0.05	-2.53	0.0179963
rs13076398	cg07507251	0.02	2.53	0.0179967
rs62256903	cg07507251	0.02	2.53	0.0179967
rs1871036	cg23725454	-0.04	-2.53	0.0179967
rs34721562	cg23725454	-0.04	-2.53	0.0179967
rs8036954	cg27408471	-0.05	-2.53	0.0179986
rs11951669	cg23221052	-0.09	-2.53	0.0180014
rs1365907	cg13920856	-0.1	-2.53	0.0180021
rs264615	cg13920856	-0.1	-2.53	0.0180021
rs264616	cg13920856	-0.1	-2.53	0.0180021
rs264617	cg13920856	-0.1	-2.53	0.0180021
rs264597	cg13920856	-0.1	-2.53	0.0180021
rs264602	cg13920856	-0.1	-2.53	0.0180021
rs264603	cg13920856	-0.1	-2.53	0.0180021
rs264607	cg13920856	-0.1	-2.53	0.0180021
rs11043241	cg13699009	-0.06	-2.52	0.0180076
rs10770187	cg13699009	-0.06	-2.52	0.0180076
rs56385952	cg27002794	-0.04	-2.52	0.018009
rs6952167	cg21785750	0.02	2.52	0.01801
rs17250137	cg14646075	-0.03	-2.52	0.0180102
rs34261340	cg14646075	-0.03	-2.52	0.0180102
rs59135086	cg07874755	-0.03	-2.52	0.0180113
rs10105475	cg07874755	-0.03	-2.52	0.0180113
rs7836526	cg07874755	-0.03	-2.52	0.0180113
rs9984919	cg12746557	0.07	2.52	0.0180129
rs9979943	cg12746557	0.07	2.52	0.0180129
rs4817921	cg12746557	0.07	2.52	0.0180129
rs28506998	cg12746557	0.07	2.52	0.0180129
rs2836243	cg12746557	0.07	2.52	0.0180129
rs13433471	cg12746557	0.07	2.52	0.0180129
rs13433506	cg12746557	0.07	2.52	0.0180129
rs4790213	cg10478584	0.05	2.52	0.0180133
rs4790214	cg10478584	0.05	2.52	0.0180133
rs4790672	cg10478584	0.05	2.52	0.0180133
rs2174830	cg10478584	0.05	2.52	0.0180133
rs11658808	cg10478584	0.05	2.52	0.0180133
rs8071990;rs386794753	cg10478584	0.05	2.52	0.0180133
rs757634800;rs2736155	cg01297670	0.03	2.52	0.0180139
rs1077393	cg01297670	0.03	2.52	0.0180139
rs1052486	cg01297670	0.03	2.52	0.0180139
rs2870527	cg12756686	-0.07	-2.52	0.0180151
rs2733601	cg22708112	-0.05	-2.52	0.0180156
rs2733602	cg22708112	-0.05	-2.52	0.0180156
rs4855650	cg07891854	-0.06	-2.52	0.0180158
rs6839248	cg05666456	0.07	2.52	0.0180185
rs34219150	cg05666456	0.07	2.52	0.0180185
rs12641082	cg05666456	0.07	2.52	0.0180185
rs56303376	cg05666456	0.07	2.52	0.0180185
rs677389	cg24573321	-0.06	-2.52	0.0180186
rs557184	cg24573321	-0.06	-2.52	0.0180186
rs530694	cg24573321	-0.06	-2.52	0.0180186
rs524359	cg24573321	-0.06	-2.52	0.0180186
rs634371	cg24573321	-0.06	-2.52	0.0180186
rs635863	cg24573321	-0.06	-2.52	0.0180186
rs509043	cg24573321	-0.06	-2.52	0.0180186
rs484935	cg24573321	-0.06	-2.52	0.0180186
rs779017	cg24573321	-0.06	-2.52	0.0180186
rs77811163	cg24573321	-0.06	-2.52	0.0180186
rs2793459	cg24573321	-0.06	-2.52	0.0180186
rs2785576	cg24573321	-0.06	-2.52	0.0180186
rs2005033	cg24573321	-0.06	-2.52	0.0180186
rs693242	cg24573321	-0.06	-2.52	0.0180186
rs485864	cg24573321	-0.06	-2.52	0.0180186
rs634695	cg24573321	-0.06	-2.52	0.0180186
rs4554293	cg24573321	-0.06	-2.52	0.0180186
rs526898	cg24573321	-0.06	-2.52	0.0180186
rs527872	cg24573321	-0.06	-2.52	0.0180186
rs11867639	cg03613822	-0.07	-2.52	0.0180223
rs7669940	cg12012426	0.19	2.52	0.0180229
rs3020644	cg07088771	-0.03	-2.52	0.0180239
rs1821986	cg14242246	0.03	2.52	0.0180251
rs1659695	cg14242246	0.03	2.52	0.0180251
rs1659696	cg14242246	0.03	2.52	0.0180251
rs2439074	cg14242246	0.03	2.52	0.0180251
rs60555785	cg14242246	0.03	2.52	0.0180251
rs1275501	cg14242246	0.03	2.52	0.0180251
rs1659685	cg14242246	0.03	2.52	0.0180251
rs1275522	cg14242246	0.03	2.52	0.0180251
rs1275528	cg14242246	0.03	2.52	0.0180251
rs1275530	cg14242246	0.03	2.52	0.0180251
rs1275535	cg14242246	0.03	2.52	0.0180251
rs1275537	cg14242246	0.03	2.52	0.0180251
rs1275538	cg14242246	0.03	2.52	0.0180251
rs4665958	cg14242246	0.03	2.52	0.0180251
rs9309604	cg14242246	0.03	2.52	0.0180251
rs7593448	cg14242246	0.03	2.52	0.0180251
rs3769143	cg14242246	0.03	2.52	0.0180251
rs56364136	cg14242246	0.03	2.52	0.0180251
rs6717980	cg14242246	0.03	2.52	0.0180251
rs1141313	cg14242246	0.03	2.52	0.0180251
rs2014252	cg14242246	0.03	2.52	0.0180251
rs11693052	cg14242246	0.03	2.52	0.0180251
rs902629	cg01458105	0.07	2.52	0.0180279
rs584115	cg04475642	-0.02	-2.52	0.018029
rs4687654	cg18487916	0.06	2.52	0.0180318
rs78211581	cg13967908	-0.06	-2.52	0.018032
rs6120848	cg17843510	-0.02	-2.52	0.0180362
rs6120849	cg17843510	-0.02	-2.52	0.0180362
rs9535121	cg26286043	-0.06	-2.52	0.018037
rs10458353	cg20955417	-0.03	-2.52	0.0180401
rs6758847	cg14780466	0.05	2.52	0.0180401
rs4735809	cg14755254	0.11	2.52	0.0180409
rs13282859	cg14755254	0.11	2.52	0.0180409
rs12547918	cg14755254	0.11	2.52	0.0180409
rs10087796	cg14755254	0.11	2.52	0.0180409
rs4735813	cg14755254	0.11	2.52	0.0180409
rs2913765	cg17590710	-0.03	-2.52	0.0180422
rs1148400	cg00568177	-0.06	-2.52	0.0180432
rs2605574	cg15990390	0.04	2.52	0.0180447
rs56338908	cg09340198	0.05	2.52	0.0180449
rs7188691	cg02852791	-0.03	-2.52	0.0180457
rs7194532	cg02852791	-0.03	-2.52	0.0180457
rs3752495	cg02852791	-0.03	-2.52	0.0180457
rs11018203	cg21830005	0.09	2.52	0.0180487
rs55773262	cg21830005	0.09	2.52	0.0180487
rs62574401	cg01606801	0.08	2.52	0.0180502
rs4837614	cg01606801	0.08	2.52	0.0180502
rs4836746	cg01606801	0.08	2.52	0.0180502
rs4837615	cg01606801	0.08	2.52	0.0180502
rs4837616	cg01606801	0.08	2.52	0.0180502
rs62574403	cg01606801	0.08	2.52	0.0180502
rs62574404	cg01606801	0.08	2.52	0.0180502
rs62574405	cg01606801	0.08	2.52	0.0180502
rs57557118	cg01606801	0.08	2.52	0.0180502
rs60209746	cg01606801	0.08	2.52	0.0180502
rs62574407	cg01606801	0.08	2.52	0.0180502
rs12238214	cg01606801	0.08	2.52	0.0180502
rs4836748	cg01606801	0.08	2.52	0.0180502
rs59590954	cg01606801	0.08	2.52	0.0180502
rs61173206	cg01606801	0.08	2.52	0.0180502
rs56265170	cg01606801	0.08	2.52	0.0180502
rs4836749	cg01606801	0.08	2.52	0.0180502
rs4836752	cg01606801	0.08	2.52	0.0180502
rs28411124	cg01606801	0.08	2.52	0.0180502
rs10120556	cg01606801	0.08	2.52	0.0180502
rs58280438	cg01606801	0.08	2.52	0.0180502
rs10118576	cg01606801	0.08	2.52	0.0180502
rs10121095	cg01606801	0.08	2.52	0.0180502
rs4836764	cg01606801	0.08	2.52	0.0180502
rs10983240	cg01606801	0.08	2.52	0.0180502
rs12347431	cg01606801	0.08	2.52	0.0180502
rs28410315	cg01606801	0.08	2.52	0.0180502
rs28688239	cg01606801	0.08	2.52	0.0180502
rs16933690	cg01606801	0.08	2.52	0.0180502
rs1570198	cg01606801	0.08	2.52	0.0180502
rs7869323	cg01606801	0.08	2.52	0.0180502
rs7872812	cg01606801	0.08	2.52	0.0180502
rs12342512	cg01606801	0.08	2.52	0.0180502
rs10983248	cg01606801	0.08	2.52	0.0180502
rs7867264	cg01606801	0.08	2.52	0.0180502
rs7872204	cg01606801	0.08	2.52	0.0180502
rs10121441	cg01606801	0.08	2.52	0.0180502
rs12341354	cg01606801	0.08	2.52	0.0180502
rs1358860	cg01606801	0.08	2.52	0.0180502
rs2145749	cg14159011	-0.03	-2.52	0.018051
rs6931970	cg14159011	-0.03	-2.52	0.018051
rs9296182	cg14159011	-0.03	-2.52	0.018051
rs9366904	cg14159011	-0.03	-2.52	0.018051
rs9394350	cg14159011	-0.03	-2.52	0.018051
rs3751725	cg06537467	0.03	2.52	0.0180531
rs62109740	cg13393762	-0.04	-2.52	0.0180536
rs12373819	cg13393762	-0.04	-2.52	0.0180536
rs12373772	cg13393762	-0.04	-2.52	0.0180536
rs57938873	cg13393762	-0.04	-2.52	0.0180536
rs59129757	cg13393762	-0.04	-2.52	0.0180536
rs13415389	cg13393762	-0.04	-2.52	0.0180536
rs7082881	cg06487870	0.02	2.52	0.0180543
rs2133704	cg06487870	0.02	2.52	0.0180543
rs10824341	cg06487870	0.02	2.52	0.0180543
rs10740452	cg06487870	0.02	2.52	0.0180543
rs7079119	cg06487870	0.02	2.52	0.0180543
rs10824344	cg06487870	0.02	2.52	0.0180543
rs11595613	cg06487870	0.02	2.52	0.0180543
rs4746335	cg06487870	0.02	2.52	0.0180543
rs75386397	cg06487870	0.02	2.52	0.0180543
rs12414777	cg15744005	-0.04	-2.52	0.0180546
rs6593335	cg17727071	0.04	2.52	0.0180576
rs10481025	cg17727071	0.04	2.52	0.0180576
rs2329674	cg17727071	0.04	2.52	0.0180576
rs2243602	cg06322356	0.07	2.52	0.0180582
rs1161293	cg14550981	0.04	2.52	0.0180584
rs1161295	cg14550981	0.04	2.52	0.0180584
rs1792037	cg14550981	0.04	2.52	0.0180584
rs1772347	cg14550981	0.04	2.52	0.0180584
rs7773354	cg16837545	0.04	2.52	0.0180605
rs6963445	cg03381616	-0.06	-2.52	0.0180606
rs11642534	cg11322254	0.05	2.52	0.0180631
rs6538025	cg07264025	-0.05	-2.52	0.0180642
rs4794921	cg18200150	-0.05	-2.52	0.0180646
rs984932	cg21182457	0.05	2.52	0.0180679
rs8176310	cg14648161	0.02	2.52	0.0180685
rs8070179	cg14648161	0.02	2.52	0.0180685
rs1725508	cg18248023	0.06	2.52	0.01807
rs1725507	cg18248023	0.06	2.52	0.01807
rs28644376	cg18248023	0.06	2.52	0.01807
rs1725506	cg18248023	0.06	2.52	0.01807
rs28587798	cg18248023	0.06	2.52	0.01807
rs855597	cg18248023	0.06	2.52	0.01807
rs855600	cg18248023	0.06	2.52	0.01807
rs855601	cg18248023	0.06	2.52	0.01807
rs3883952	cg04352590	-0.01	-2.52	0.01807
rs35054365	cg25317025	0.15	2.52	0.0180714
rs6576056	cg16761754	0.07	2.52	0.0180739
rs6060403	cg21427119	-0.02	-2.52	0.0180743
rs1994859	cg24013909	-0.06	-2.52	0.0180746
rs2428559	cg24013909	-0.06	-2.52	0.0180746
rs2486204	cg24013909	-0.06	-2.52	0.0180746
rs2452789	cg24013909	-0.06	-2.52	0.0180746
rs3120051	cg24013909	-0.06	-2.52	0.0180746
rs2819604	cg24013909	-0.06	-2.52	0.0180746
rs2503018	cg24013909	-0.06	-2.52	0.0180746
rs1466701	cg24013909	-0.06	-2.52	0.0180746
rs2503007	cg24013909	-0.06	-2.52	0.0180746
rs16872693	cg23129178	-0.17	-2.52	0.0180761
rs7072973	cg03641066	0.02	2.52	0.0180782
rs1997364	cg03641066	0.02	2.52	0.0180782
rs955157	cg03641066	0.02	2.52	0.0180782
rs4746334	cg03641066	0.02	2.52	0.0180782
rs11001523	cg03641066	0.02	2.52	0.0180782
rs7074191	cg03955764	-0.04	-2.52	0.0180814
rs7225102	cg03582285	0.02	2.52	0.018082
rs7225109	cg03582285	0.02	2.52	0.018082
rs7215054	cg24587835	-0.1	-2.52	0.0180826
rs55821510	cg24587835	-0.1	-2.52	0.0180826
rs62055610	cg24587835	-0.1	-2.52	0.0180826
rs55848352	cg24587835	-0.1	-2.52	0.0180826
rs56324456	cg24587835	-0.1	-2.52	0.0180826
rs1108871	cg12791631	0.01	2.52	0.0180847
rs4148856	cg04180275	0.03	2.52	0.0180855
rs7618044	cg15756415	0.05	2.52	0.0180889
rs3806817	cg23109323	-0.02	-2.52	0.0180895
rs73212895	cg23109323	-0.02	-2.52	0.0180895
rs2518408	cg12822818	0.02	2.52	0.0180932
rs10149146	cg05150608	0.05	2.52	0.0180946
rs4906199	cg05150608	0.05	2.52	0.0180946
rs3783378	cg05150608	0.05	2.52	0.0180946
rs11206006	cg08859206	0.01	2.52	0.0180949
rs1000940	cg01549141	0.01	2.52	0.0180965
rs16954604	cg01549141	0.01	2.52	0.0180965
rs71832069;rs397838327;rs573714428;rs777653694;rs10607467	cg04721828	0.05	2.52	0.0180986
rs12901963	cg17221584	-0.04	-2.52	0.0181013
rs10839357	cg24202936	0.04	2.52	0.0181043
rs7342231	cg24202936	0.04	2.52	0.0181043
rs10839376	cg24202936	0.04	2.52	0.0181043
rs12225361	cg24202936	0.04	2.52	0.0181043
rs11525360	cg24202936	0.04	2.52	0.0181043
rs11040544	cg24202936	0.04	2.52	0.0181043
rs7937581	cg24202936	0.04	2.52	0.0181043
rs7115159	cg24202936	0.04	2.52	0.0181043
rs3974371	cg24202936	0.04	2.52	0.0181043
rs7927743	cg24202936	0.04	2.52	0.0181043
rs7113158	cg24202936	0.04	2.52	0.0181043
rs7130289	cg24202936	0.04	2.52	0.0181043
rs7929167	cg24202936	0.04	2.52	0.0181043
rs10839398	cg24202936	0.04	2.52	0.0181043
rs28580349	cg24202936	0.04	2.52	0.0181043
rs7925632	cg24202936	0.04	2.52	0.0181043
rs10839412	cg24202936	0.04	2.52	0.0181043
rs182184582	cg24202936	0.04	2.52	0.0181043
rs11040614	cg24202936	0.04	2.52	0.0181043
rs73467002	cg24202936	0.04	2.52	0.0181043
rs7121372	cg24202936	0.04	2.52	0.0181043
rs7937552	cg24202936	0.04	2.52	0.0181043
rs2003144	cg24202936	0.04	2.52	0.0181043
rs10742956	cg24202936	0.04	2.52	0.0181043
rs9705134	cg24202936	0.04	2.52	0.0181043
rs10734605	cg24202936	0.04	2.52	0.0181043
rs4474434	cg24202936	0.04	2.52	0.0181043
rs4109780	cg24202936	0.04	2.52	0.0181043
rs10734607	cg24202936	0.04	2.52	0.0181043
rs10742959	cg24202936	0.04	2.52	0.0181043
rs10742960	cg24202936	0.04	2.52	0.0181043
rs6486041	cg24202936	0.04	2.52	0.0181043
rs7129763	cg24202936	0.04	2.52	0.0181043
rs7102734	cg24202936	0.04	2.52	0.0181043
rs7102618	cg24202936	0.04	2.52	0.0181043
rs11040675	cg24202936	0.04	2.52	0.0181043
rs11601773	cg24202936	0.04	2.52	0.0181043
rs10839466	cg24202936	0.04	2.52	0.0181043
rs1818888	cg24202936	0.04	2.52	0.0181043
rs4378400	cg24202936	0.04	2.52	0.0181043
rs7483015	cg24202936	0.04	2.52	0.0181043
rs1242224	cg08859206	0.01	2.52	0.0181048
rs1242223	cg08859206	0.01	2.52	0.0181048
rs1242222	cg08859206	0.01	2.52	0.0181048
rs476108	cg08859206	0.01	2.52	0.0181048
rs555741	cg08859206	0.01	2.52	0.0181048
rs562178	cg08859206	0.01	2.52	0.0181048
rs475832	cg08859206	0.01	2.52	0.0181048
rs557715	cg08859206	0.01	2.52	0.0181048
rs554301	cg08859206	0.01	2.52	0.0181048
rs11206035	cg08859206	0.01	2.52	0.0181048
rs12410420	cg08859206	0.01	2.52	0.0181048
rs4926936	cg08859206	0.01	2.52	0.0181048
rs1672916	cg08859206	0.01	2.52	0.0181048
rs2607095	cg08859206	0.01	2.52	0.0181048
rs1925673	cg08859206	0.01	2.52	0.0181048
rs12354395	cg08859206	0.01	2.52	0.0181048
rs487367	cg08859206	0.01	2.52	0.0181048
rs514406	cg08859206	0.01	2.52	0.0181048
rs488366	cg08859206	0.01	2.52	0.0181048
rs510873	cg08859206	0.01	2.52	0.0181048
rs564273	cg08859206	0.01	2.52	0.0181048
rs557847	cg08859206	0.01	2.52	0.0181048
rs496644	cg08859206	0.01	2.52	0.0181048
rs2925652	cg08859206	0.01	2.52	0.0181048
rs112748545	cg08859206	0.01	2.52	0.0181048
rs61771095	cg08859206	0.01	2.52	0.0181048
rs12718419	cg08859206	0.01	2.52	0.0181048
rs12718420	cg08859206	0.01	2.52	0.0181048
rs515857	cg08859206	0.01	2.52	0.0181048
rs6667979	cg08859206	0.01	2.52	0.0181048
rs1672909	cg08859206	0.01	2.52	0.0181048
rs1672908	cg08859206	0.01	2.52	0.0181048
rs3097944	cg21827317	-0.06	-2.52	0.0181055
rs1620455	cg21827317	-0.06	-2.52	0.0181055
rs1654924	cg21827317	-0.06	-2.52	0.0181055
rs1682338	cg21827317	-0.06	-2.52	0.0181055
rs1682339	cg21827317	-0.06	-2.52	0.0181055
rs183121	cg21827317	-0.06	-2.52	0.0181055
rs361240	cg21827317	-0.06	-2.52	0.0181055
rs361238	cg21827317	-0.06	-2.52	0.0181055
rs183120	cg21827317	-0.06	-2.52	0.0181055
rs361253	cg21827317	-0.06	-2.52	0.0181055
rs835638	cg21827317	-0.06	-2.52	0.0181055
rs57999412	cg18248023	0.06	2.52	0.0181061
rs1654352	cg18248023	0.06	2.52	0.0181061
rs57585457	cg18248023	0.06	2.52	0.0181061
rs1725510	cg18248023	0.06	2.52	0.0181061
rs1725509	cg18248023	0.06	2.52	0.0181061
rs3813148	cg02086964	0.08	2.52	0.0181062
rs542362	cg13367514	-0.01	-2.52	0.0181062
rs7111130	cg27373749	-0.02	-2.52	0.018107
rs12798491	cg27373749	-0.02	-2.52	0.018107
rs11231653	cg27373749	-0.02	-2.52	0.018107
rs10897466	cg27373749	-0.02	-2.52	0.018107
rs481835	cg27373749	-0.02	-2.52	0.018107
rs320121	cg27373749	-0.02	-2.52	0.018107
rs11601228	cg27373749	-0.02	-2.52	0.018107
rs7928990	cg27373749	-0.02	-2.52	0.018107
rs2895581	cg26708920	0.09	2.52	0.0181075
rs73386033	cg14433151	0.08	2.52	0.0181077
rs73386037	cg14433151	0.08	2.52	0.0181077
rs7048083	cg04152446	0.02	2.52	0.0181078
rs3923681	cg04152446	0.02	2.52	0.0181078
rs17360518	cg18783429	0.06	2.52	0.0181081
rs4308464	cg18783429	0.06	2.52	0.0181081
rs4342312	cg18783429	0.06	2.52	0.0181081
rs7718530	cg18783429	0.06	2.52	0.0181081
rs7270121	cg12751644	-0.06	-2.52	0.018109
rs1776255	cg12751644	-0.06	-2.52	0.018109
rs7130514;rs755374027	cg02023728	0.02	2.52	0.0181106
rs11650750	cg18050634	-0.04	-2.52	0.0181109
rs276209	cg23487032	0.02	2.52	0.0181115
rs67385230	cg04844267	0.03	2.52	0.0181135
rs11708895	cg06910290	0.01	2.52	0.0181206
rs2448341	cg27449050	0.02	2.52	0.0181209
rs59453935	cg12078154	-0.08	-2.52	0.018121
rs34189581	cg12078154	-0.08	-2.52	0.018121
rs12150256	cg12078154	-0.08	-2.52	0.018121
rs4747732	cg07812959	0.05	2.52	0.0181234
rs58153873	cg07812959	0.05	2.52	0.0181234
rs7073155	cg07812959	0.05	2.52	0.0181234
rs10763851	cg07812959	0.05	2.52	0.0181234
rs7096209	cg07812959	0.05	2.52	0.0181234
rs340635	cg05947572	0.13	2.52	0.0181247
rs340647	cg05947572	0.13	2.52	0.0181247
rs340627	cg05947572	0.13	2.52	0.0181247
rs34040370	cg14121816	-0.01	-2.52	0.0181285
rs34471004	cg14121816	-0.01	-2.52	0.0181285
rs34140814	cg14121816	-0.01	-2.52	0.0181285
rs35448475	cg14121816	-0.01	-2.52	0.0181285
rs34211482	cg14121816	-0.01	-2.52	0.0181285
rs17749417	cg14121816	-0.01	-2.52	0.0181285
rs12626030	cg14121816	-0.01	-2.52	0.0181285
rs66535910	cg14121816	-0.01	-2.52	0.0181285
rs12625673	cg14121816	-0.01	-2.52	0.0181285
rs12624443	cg14121816	-0.01	-2.52	0.0181285
rs13040696	cg14121816	-0.01	-2.52	0.0181285
rs13040952	cg14121816	-0.01	-2.52	0.0181285
rs4925302	cg14121816	-0.01	-2.52	0.0181285
rs11699299	cg14121816	-0.01	-2.52	0.0181285
rs13066496	cg21790991	-0.04	-2.52	0.0181323
rs1491636	cg01678309	-0.03	-2.52	0.0181332
rs392189	cg16255904	-0.03	-2.52	0.0181337
rs62192961	cg23959977	-0.04	-2.52	0.0181361
rs36088050	cg23959977	-0.04	-2.52	0.0181361
rs6437265	cg23959977	-0.04	-2.52	0.0181361
rs6437266	cg23959977	-0.04	-2.52	0.0181361
rs71430338	cg23959977	-0.04	-2.52	0.0181361
rs34540362	cg23959977	-0.04	-2.52	0.0181361
rs61792444	cg10180092	-0.06	-2.52	0.0181381
rs6783565	cg10180092	-0.06	-2.52	0.0181381
rs2788469	cg09219839	0.04	2.52	0.0181387
rs303352	cg01132469	-0.02	-2.52	0.0181409
rs11780420	cg15982002	0.04	2.52	0.0181409
rs4721308	cg15686782	0.05	2.52	0.0181409
rs939949	cg15686782	0.05	2.52	0.0181409
rs883444	cg15686782	0.05	2.52	0.0181409
rs10254204	cg15686782	0.05	2.52	0.0181409
rs4719395	cg15686782	0.05	2.52	0.0181409
rs4721312	cg15686782	0.05	2.52	0.0181409
rs67408806	cg15686782	0.05	2.52	0.0181409
rs10225174	cg15686782	0.05	2.52	0.0181409
rs796783509;rs10225180	cg15686782	0.05	2.52	0.0181409
rs8068749	cg07010633	-0.06	-2.52	0.0181417
rs3760128	cg07010633	-0.06	-2.52	0.0181417
rs1495986	cg06935979	0.07	2.52	0.0181418
rs2287604	cg21967368	-0.06	-2.52	0.0181429
rs1062391	cg08017634	0.04	2.52	0.0181439
rs1217456	cg04567952	0.05	2.52	0.0181443
rs1217429	cg04567952	0.05	2.52	0.0181443
rs10804097	cg04567952	0.05	2.52	0.0181443
rs10931892	cg04567952	0.05	2.52	0.0181443
rs4661146	cg00250751	0.05	2.52	0.0181469
rs71535852	cg02811067	-0.04	-2.52	0.0181492
rs755733	cg26346108	-0.02	-2.52	0.0181501
rs998463	cg26346108	-0.02	-2.52	0.0181501
rs10937929	cg08644045	-0.04	-2.52	0.0181512
rs11147017	cg08989084	-0.07	-2.52	0.0181544
rs11147018	cg08989084	-0.07	-2.52	0.0181544
rs9616735	cg01161222	-0.06	-2.52	0.018156
rs139811	cg01161222	-0.06	-2.52	0.018156
rs56180353	cg05946535	-0.07	-2.52	0.0181622
rs11715416	cg05946535	-0.07	-2.52	0.0181622
rs13092391	cg05946535	-0.07	-2.52	0.0181622
rs7638210	cg05946535	-0.07	-2.52	0.0181622
rs34390712	cg05946535	-0.07	-2.52	0.0181622
rs61929424	cg08358620	0.04	2.52	0.0181626
rs10863129	cg08358620	0.04	2.52	0.0181626
rs7687479	cg24218277	-0.04	-2.52	0.0181638
rs7668984	cg24218277	-0.04	-2.52	0.0181638
rs12507615	cg24218277	-0.04	-2.52	0.0181638
rs1478577	cg06012621	0.17	2.52	0.0181681
rs1382432	cg06012621	0.17	2.52	0.0181681
rs13428040	cg06012621	0.17	2.52	0.0181681
rs1842105	cg17889682	-0.07	-2.52	0.0181682
rs1250106	cg12012426	0.13	2.52	0.0181704
rs4789264	cg09812376	-0.04	-2.52	0.0181705
rs9616327	cg19421585	0.06	2.52	0.0181708
rs11590785	cg06710648	-0.06	-2.52	0.0181719
rs2172260	cg14275926	0.05	2.52	0.0181734
rs7523563	cg14275926	0.05	2.52	0.0181734
rs1492073	cg14275926	0.05	2.52	0.0181734
rs11016118	cg11320749	-0.04	-2.52	0.0181754
rs7540050	cg16238271	0.01	2.52	0.0181757
rs6698791	cg16238271	0.01	2.52	0.0181757
rs10888788	cg16238271	0.01	2.52	0.0181757
rs2530397;rs397938250	cg06028008	0.05	2.52	0.0181785
rs35337578	cg14630748	0.03	2.52	0.0181796
rs10249570	cg24819607	0.04	2.52	0.0181817
rs2239824	cg08742290	0.04	2.52	0.0181842
rs55873403	cg08742290	0.04	2.52	0.0181842
rs12193698	cg08742290	0.04	2.52	0.0181842
rs2239823	cg08742290	0.04	2.52	0.0181842
rs12178491	cg08742290	0.04	2.52	0.0181842
rs2836815	cg20721960	-0.06	-2.52	0.0181863
rs1368017	cg09997546	-0.04	-2.52	0.018187
rs59025804	cg09997546	-0.04	-2.52	0.018187
rs7127479	cg09997546	-0.04	-2.52	0.018187
rs12798322	cg09997546	-0.04	-2.52	0.018187
rs113717499	cg09997546	-0.04	-2.52	0.018187
rs10840135	cg09997546	-0.04	-2.52	0.018187
rs10840137	cg09997546	-0.04	-2.52	0.018187
rs11042104	cg09997546	-0.04	-2.52	0.018187
rs847912	cg03579179	-0.08	-2.52	0.0181891
rs367831013	cg04678462	-0.08	-2.52	0.0181892
rs76317788	cg04678462	-0.08	-2.52	0.0181892
rs74590544	cg04678462	-0.08	-2.52	0.0181892
rs7259772	cg08490304	-0.04	-2.52	0.0181902
rs62074829	cg19825371	-0.04	-2.52	0.0181915
rs4611442	cg17846098	-0.03	-2.52	0.0181936
rs12158556	cg10921709	0.03	2.52	0.018194
rs9683274	cg20824294	0.07	2.52	0.0181941
rs4742752	cg12218330	-0.02	-2.52	0.0181944
rs4742753	cg12218330	-0.02	-2.52	0.0181944
rs7174482	cg21700663	-0.01	-2.52	0.0181957
rs10061404	cg13275603	-0.03	-2.52	0.0181991
rs10071779	cg13275603	-0.03	-2.52	0.0181991
rs6661454	cg20430773	-0.06	-2.52	0.0182004
rs6872172	cg05141017	-0.04	-2.52	0.018201
rs6580589	cg05141017	-0.04	-2.52	0.018201
rs6580590	cg05141017	-0.04	-2.52	0.018201
rs2217638	cg05141017	-0.04	-2.52	0.018201
rs10040598	cg05141017	-0.04	-2.52	0.018201
rs10040798	cg05141017	-0.04	-2.52	0.018201
rs56309414	cg05141017	-0.04	-2.52	0.018201
rs17109208	cg05141017	-0.04	-2.52	0.018201
rs998304	cg05141017	-0.04	-2.52	0.018201
rs1007400	cg05141017	-0.04	-2.52	0.018201
rs62378210	cg05141017	-0.04	-2.52	0.018201
rs1432800	cg05141017	-0.04	-2.52	0.018201
rs1432801	cg05141017	-0.04	-2.52	0.018201
rs11954893	cg05141017	-0.04	-2.52	0.018201
rs10042466	cg05141017	-0.04	-2.52	0.018201
rs17254745	cg02291164	0.08	2.52	0.018201
rs12893470	cg02291164	0.08	2.52	0.018201
rs34671266	cg02291164	0.08	2.52	0.018201
rs55924471	cg02291164	0.08	2.52	0.018201
rs113475902	cg05895034	0.03	2.52	0.0182021
rs12619119	cg22023206	0.07	2.52	0.0182038
rs6561336	cg18200810	-0.04	-2.52	0.0182125
rs9526246	cg18200810	-0.04	-2.52	0.0182125
rs4942584	cg18200810	-0.04	-2.52	0.0182125
rs1736934	cg15671450	0.04	2.52	0.0182127
rs35060302	cg12940923	0.02	2.52	0.0182131
rs3848721	cg23303369	-0.03	-2.52	0.0182162
rs11818605	cg13557689	0.04	2.52	0.0182177
rs1799900	cg12643970	-0.04	-2.52	0.0182181
rs2853779	cg12643970	-0.04	-2.52	0.0182181
rs3742786	cg12643970	-0.04	-2.52	0.0182181
rs1670356	cg04007350	0.02	2.52	0.0182184
rs2916431	cg02142461	0.04	2.52	0.0182196
rs2916430	cg02142461	0.04	2.52	0.0182196
rs8045859	cg04177091	0.03	2.52	0.0182199
rs11247996	cg09321418	0.03	2.52	0.0182203
rs11247997	cg09321418	0.03	2.52	0.0182203
rs8023458	cg05593590	-0.03	-2.52	0.018221
rs28678901	cg05593590	-0.03	-2.52	0.018221
rs16963953	cg05593590	-0.03	-2.52	0.018221
rs28546844	cg05593590	-0.03	-2.52	0.018221
rs10899851	cg03803658	0.02	2.52	0.0182222
rs4326744	cg03803658	0.02	2.52	0.0182222
rs10793466	cg03803658	0.02	2.52	0.0182222
rs7908828	cg03803658	0.02	2.52	0.0182222
rs10899853	cg03803658	0.02	2.52	0.0182222
rs10793467	cg03803658	0.02	2.52	0.0182222
rs4431980	cg03803658	0.02	2.52	0.0182222
rs872532	cg03803658	0.02	2.52	0.0182222
rs1078942	cg18937502	-0.05	-2.52	0.0182236
rs7357478	cg07298985	-0.03	-2.52	0.0182237
rs35126802	cg18402987	0.08	2.52	0.0182248
rs78999139	cg18402987	0.08	2.52	0.0182248
rs78894484	cg18402987	0.08	2.52	0.0182248
rs4724294	cg18402987	0.08	2.52	0.0182248
rs4720486	cg18402987	0.08	2.52	0.0182248
rs11761322	cg18402987	0.08	2.52	0.0182248
rs10270249	cg18402987	0.08	2.52	0.0182248
rs76001997	cg18402987	0.08	2.52	0.0182248
rs79367977	cg18402987	0.08	2.52	0.0182248
rs251019	cg24137543	-0.03	-2.52	0.0182267
rs10412076	cg19547185	0.06	2.52	0.0182273
rs8106105	cg19547185	0.06	2.52	0.0182273
rs56232028	cg21210555	0.07	2.52	0.0182299
rs5748768	cg13439114	0.03	2.52	0.018231
rs1351383	cg07156249	-0.04	-2.52	0.0182323
rs1351382	cg07156249	-0.04	-2.52	0.0182323
rs1871667	cg07156249	-0.04	-2.52	0.0182323
rs2257297	cg11134677	-0.05	-2.52	0.0182381
rs111815157	cg08844879	-0.02	-2.52	0.0182385
rs10152116	cg17221584	0.05	2.52	0.0182401
rs6073582	cg06612594	-0.07	-2.52	0.0182427
rs10793324	cg19901956	-0.02	-2.52	0.018243
rs10793325	cg19901956	-0.02	-2.52	0.018243
rs10751294	cg19901956	-0.02	-2.52	0.018243
rs8090365	cg00316875	0.04	2.52	0.0182434
rs62493776	cg20355539	-0.04	-2.52	0.0182443
rs7559731	cg22319505	0.03	2.52	0.0182463
rs2709568	cg22319505	0.03	2.52	0.0182463
rs2666213	cg22319505	0.03	2.52	0.0182463
rs870732	cg22319505	0.03	2.52	0.0182463
rs11682638	cg22319505	0.03	2.52	0.0182463
rs13009593	cg22319505	0.03	2.52	0.0182463
rs13010031	cg22319505	0.03	2.52	0.0182463
rs6744693	cg22319505	0.03	2.52	0.0182463
rs1622223	cg16885113	-0.1	-2.52	0.0182471
rs8023658;rs778739797	cg15009596	-0.04	-2.52	0.0182489
rs4658537	cg24502334	0.04	2.52	0.0182507
rs4237	cg24699146	-0.03	-2.52	0.018252
rs2473375	cg24699146	-0.03	-2.52	0.018252
rs2502987	cg24699146	-0.03	-2.52	0.018252
rs6424115	cg24699146	-0.03	-2.52	0.018252
rs4649115	cg24699146	-0.03	-2.52	0.018252
rs28688285	cg14761541	0.06	2.52	0.0182521
rs4964844	cg04172826	-0.04	-2.52	0.0182574
rs4713203	cg14261943	-0.06	-2.52	0.0182577
rs9283885	cg14261943	-0.06	-2.52	0.0182577
rs6662016	cg21352794	-0.07	-2.52	0.018259
rs6674500	cg21352794	-0.07	-2.52	0.018259
rs12022205	cg21352794	-0.07	-2.52	0.018259
rs12040754	cg21352794	-0.07	-2.52	0.018259
rs79126682	cg20867648	0.06	2.52	0.0182599
rs1413839	cg16908123	0.06	2.52	0.01826
rs1413838	cg16908123	0.06	2.52	0.01826
rs1819540	cg16908123	0.06	2.52	0.01826
rs6681975	cg16908123	0.06	2.52	0.01826
rs4421572	cg16908123	0.06	2.52	0.01826
rs5002490	cg16908123	0.06	2.52	0.01826
rs1413836	cg16908123	0.06	2.52	0.01826
rs1385216	cg16908123	0.06	2.52	0.01826
rs2521206	cg23348014	0.03	2.52	0.0182604
rs2621208	cg23348014	0.03	2.52	0.0182604
rs12511647	cg24218277	-0.04	-2.52	0.0182616
rs11096789	cg24218277	-0.04	-2.52	0.0182616
rs11734481	cg24218277	-0.04	-2.52	0.0182616
rs28409006	cg24218277	-0.04	-2.52	0.0182616
rs247833	cg19089810	-0.03	-2.52	0.0182626
rs11230977	cg01772980	-0.03	-2.52	0.0182644
rs6073597	cg06612594	-0.06	-2.52	0.0182666
rs6031966	cg06612594	-0.06	-2.52	0.0182666
rs2267861	cg06612594	-0.06	-2.52	0.0182666
rs2267862	cg06612594	-0.06	-2.52	0.0182666
rs6590623	cg20637081	0.05	2.52	0.0182671
rs714499	cg17727071	0.04	2.52	0.018268
rs1432419	cg09408571	-0.04	-2.52	0.0182688
rs508020	cg09408571	-0.04	-2.52	0.0182688
rs72725305	cg10336925	0.04	2.52	0.0182743
rs568300	cg05381508	0.04	2.52	0.0182753
rs13396122	cg26089165	-0.05	-2.52	0.0182754
rs10210163	cg26089165	-0.05	-2.52	0.0182754
rs111531755	cg26089165	-0.05	-2.52	0.0182754
rs13255261	cg02463440	0.02	2.52	0.0182801
rs11620710	cg10417934	-0.03	-2.52	0.0182811
rs4341099	cg10426581	0.05	2.52	0.0182825
rs12450143	cg03597174	0.05	2.52	0.0182837
rs9261440	cg03251349	-0.02	-2.52	0.0182844
rs9261450	cg03251349	-0.02	-2.52	0.0182844
rs9261451	cg03251349	-0.02	-2.52	0.0182844
rs757263	cg03251349	-0.02	-2.52	0.0182844
rs9261453	cg03251349	-0.02	-2.52	0.0182844
rs9261455	cg03251349	-0.02	-2.52	0.0182844
rs478430	cg15974673	0.04	2.52	0.0182853
rs558656	cg11036485	-0.03	-2.52	0.0182854
rs72773369	cg06549275	-0.06	-2.52	0.0182905
rs11678445	cg06549275	-0.06	-2.52	0.0182905
rs6984820	cg14598846	-0.04	-2.52	0.0182909
rs7954798	cg23758309	0.03	2.52	0.0182922
rs10777816	cg23758309	0.03	2.52	0.0182922
rs7463693	cg07178994	-0.04	-2.52	0.0182945
rs7033753	cg09419670	-0.08	-2.52	0.0182968
rs5769707	cg21377026	0.05	2.52	0.0182977
rs7288869	cg21377026	0.05	2.52	0.0182977
rs5770594	cg21377026	0.05	2.52	0.0182977
rs4524218	cg21377026	0.05	2.52	0.0182977
rs739248	cg21377026	0.05	2.52	0.0182977
rs9616701	cg21377026	0.05	2.52	0.0182977
rs5769712	cg21377026	0.05	2.52	0.0182977
rs2071904	cg21377026	0.05	2.52	0.0182977
rs2008439	cg21377026	0.05	2.52	0.0182977
rs8141807	cg21377026	0.05	2.52	0.0182977
rs9616332	cg21377026	0.05	2.52	0.0182977
rs9616713	cg21377026	0.05	2.52	0.0182977
rs8018307	cg15780967	-0.02	-2.52	0.0182979
rs7147222	cg15780967	-0.02	-2.52	0.0182979
rs6573518	cg15780967	-0.02	-2.52	0.0182979
rs1791686	cg23874815	0.04	2.52	0.0182983
rs3928658	cg25434864	0.07	2.52	0.0182985
rs7841014	cg25434864	0.07	2.52	0.0182985
rs979908	cg25434864	0.07	2.52	0.0182985
rs2400815	cg25434864	0.07	2.52	0.0182985
rs11992154	cg25434864	0.07	2.52	0.0182985
rs1399279	cg25434864	0.07	2.52	0.0182985
rs416568	cg12463578	-0.05	-2.52	0.0182989
rs12594445	cg21152753	-0.05	-2.52	0.018299
rs6496636	cg21152753	-0.05	-2.52	0.018299
rs6496637	cg21152753	-0.05	-2.52	0.018299
rs6496638	cg21152753	-0.05	-2.52	0.018299
rs12439592	cg21152753	-0.05	-2.52	0.018299
rs4932296	cg21152753	-0.05	-2.52	0.018299
rs8033939	cg21152753	-0.05	-2.52	0.018299
rs10852128	cg21152753	-0.05	-2.52	0.018299
rs12438592	cg21152753	-0.05	-2.52	0.018299
rs11264594	cg08480098	0.04	2.52	0.0182997
rs1977686	cg08480098	0.04	2.52	0.0182997
rs1572410	cg08480098	0.04	2.52	0.0182997
rs1799680	cg08480098	0.04	2.52	0.0182997
rs7260312	cg24404432	0.05	2.52	0.0183023
rs6124674	cg06612594	-0.06	-2.52	0.0183024
rs13040420	cg06612594	-0.06	-2.52	0.0183024
rs6017462	cg06612594	-0.06	-2.52	0.0183024
rs6017464	cg06612594	-0.06	-2.52	0.0183024
rs6017468	cg06612594	-0.06	-2.52	0.0183024
rs34409763	cg06612594	-0.06	-2.52	0.0183024
rs2267860	cg06612594	-0.06	-2.52	0.0183024
rs6073607	cg06612594	-0.06	-2.52	0.0183024
rs2299976	cg06612594	-0.06	-2.52	0.0183024
rs6031941	cg06612594	-0.06	-2.52	0.0183024
rs6130739	cg06612594	-0.06	-2.52	0.0183024
rs6017475	cg06612594	-0.06	-2.52	0.0183024
rs6031955	cg06612594	-0.06	-2.52	0.0183024
rs2284275	cg06612594	-0.06	-2.52	0.0183024
rs1894572	cg06612594	-0.06	-2.52	0.0183024
rs6017482	cg06612594	-0.06	-2.52	0.0183024
rs6031973	cg06612594	-0.06	-2.52	0.0183024
rs6031980	cg06612594	-0.06	-2.52	0.0183024
rs7224733	cg17652174	0.04	2.52	0.0183035
rs776121759;rs8040868	cg18825076	-0.02	-2.52	0.0183036
rs11024335	cg22248648	-0.03	-2.52	0.0183049
rs73122614;rs777795895	cg23490695	-0.01	-2.52	0.0183061
rs9913597	cg06270615	-0.05	-2.52	0.0183065
rs2305492	cg20583945	0.06	2.52	0.0183071
rs10769955	cg09997546	0.04	2.52	0.0183074
rs61790974	cg00004786	0.03	2.52	0.0183077
rs73541356	cg04140496	0.02	2.52	0.0183113
rs138965987	cg04140496	0.02	2.52	0.0183113
rs181474964	cg04140496	0.02	2.52	0.0183113
rs113461303	cg04140496	0.02	2.52	0.0183113
rs13138362	cg06672737	-0.02	-2.52	0.0183127
rs13127293	cg06672737	-0.02	-2.52	0.0183127
rs11935678	cg06672737	-0.02	-2.52	0.0183127
rs11931963	cg06672737	-0.02	-2.52	0.0183127
rs7336	cg06672737	-0.02	-2.52	0.0183127
rs57003523	cg06672737	-0.02	-2.52	0.0183127
rs7696341	cg06672737	-0.02	-2.52	0.0183127
rs11934187	cg06672737	-0.02	-2.52	0.0183127
rs11936723	cg06672737	-0.02	-2.52	0.0183127
rs28548751	cg06672737	-0.02	-2.52	0.0183127
rs3845432	cg11640200	-0.03	-2.52	0.0183145
rs2279863	cg23874815	0.04	2.52	0.0183167
rs75546553	cg23874815	0.04	2.52	0.0183167
rs2444846	cg23874815	0.04	2.52	0.0183167
rs1671063	cg23874815	0.04	2.52	0.0183167
rs1671062	cg23874815	0.04	2.52	0.0183167
rs10736656	cg23874815	0.04	2.52	0.0183167
rs1671065	cg23874815	0.04	2.52	0.0183167
rs10774632	cg15247468	0.06	2.52	0.0183174
rs10744773	cg15247468	0.06	2.52	0.0183174
rs12579287	cg15247468	0.06	2.52	0.0183174
rs10774634	cg15247468	0.06	2.52	0.0183174
rs7136874	cg15247468	0.06	2.52	0.0183174
rs4910460	cg13070366	-0.05	-2.52	0.0183176
rs7394742	cg13070366	-0.05	-2.52	0.0183176
rs7395630	cg13070366	-0.05	-2.52	0.0183176
rs2524195	cg04679849	0.06	2.52	0.0183191
rs4626859	cg07389616	-0.06	-2.52	0.0183211
rs11161935	cg07389616	-0.06	-2.52	0.0183211
rs4451553	cg15441434	0.04	2.52	0.0183212
rs741431	cg03611265	0.03	2.52	0.0183216
rs867179	cg03611265	0.03	2.52	0.0183216
rs867178	cg03611265	0.03	2.52	0.0183216
rs4302457	cg20509013	-0.02	-2.52	0.0183234
rs62288478	cg20509013	-0.02	-2.52	0.0183234
rs62288480	cg20509013	-0.02	-2.52	0.0183234
rs6107052	cg14384714	0.05	2.52	0.018324
rs928121	cg14384714	0.05	2.52	0.018324
rs4280527	cg14384714	0.05	2.52	0.018324
rs823099	cg26418147	-0.02	-2.52	0.0183284
rs72750964	cg26418147	-0.02	-2.52	0.0183284
rs11580015	cg26418147	-0.02	-2.52	0.0183284
rs11986631	cg23266840	-0.03	-2.52	0.0183284
rs6472235	cg23266840	-0.03	-2.52	0.0183284
rs6472236	cg23266840	-0.03	-2.52	0.0183284
rs7841181	cg23266840	-0.03	-2.52	0.0183284
rs11986470	cg23266840	-0.03	-2.52	0.0183284
rs6994725	cg23266840	-0.03	-2.52	0.0183284
rs6472238	cg23266840	-0.03	-2.52	0.0183284
rs11984618	cg23266840	-0.03	-2.52	0.0183284
rs11984566	cg23266840	-0.03	-2.52	0.0183284
rs7817474	cg23266840	-0.03	-2.52	0.0183284
rs34653832	cg23266840	-0.03	-2.52	0.0183284
rs11988712	cg23266840	-0.03	-2.52	0.0183284
rs11996694	cg23266840	-0.03	-2.52	0.0183284
rs56389721	cg23266840	-0.03	-2.52	0.0183284
rs6981354	cg23266840	-0.03	-2.52	0.0183284
rs11998640	cg23266840	-0.03	-2.52	0.0183284
rs1736905	cg03449857	-0.12	-2.52	0.0183305
rs75126098	cg00310523	0.05	2.52	0.0183307
rs62038399	cg13126979	-0.05	-2.52	0.0183318
rs10468430	cg13126979	-0.05	-2.52	0.0183318
rs10468421	cg13126979	-0.05	-2.52	0.0183318
rs201447954	cg13126979	-0.05	-2.52	0.0183318
rs10468423	cg13126979	-0.05	-2.52	0.0183318
rs12325337	cg13126979	-0.05	-2.52	0.0183318
rs12325082	cg13126979	-0.05	-2.52	0.0183318
rs11645599	cg13126979	-0.05	-2.52	0.0183318
rs11248895	cg13126979	-0.05	-2.52	0.0183318
rs11248896	cg13126979	-0.05	-2.52	0.0183318
rs2960850	cg03188948	-0.09	-2.52	0.0183323
rs1543985	cg03188948	-0.09	-2.52	0.0183323
rs1540702	cg10843707	-0.05	-2.52	0.018334
rs4901188	cg10843707	-0.05	-2.52	0.018334
rs2968445	cg16217445	0.09	2.52	0.0183346
rs4648505	cg22007638	0.02	2.52	0.0183359
rs4929930	cg10639395	0.04	2.52	0.018336
rs2041387	cg25241256	-0.03	-2.52	0.0183382
rs2534713	cg25241256	-0.03	-2.52	0.0183382
rs1017101	cg25241256	-0.03	-2.52	0.0183382
rs2058288	cg25241256	-0.03	-2.52	0.0183382
rs2072378	cg25241256	-0.03	-2.52	0.0183382
rs2247890	cg25241256	-0.03	-2.52	0.0183382
rs2532519	cg25241256	-0.03	-2.52	0.0183382
rs9674908	cg07010633	-0.06	-2.52	0.0183384
rs2199048	cg07010633	-0.06	-2.52	0.0183384
rs7250380	cg06269342	-0.04	-2.52	0.0183387
rs3787059	cg06269342	-0.04	-2.52	0.0183387
rs3787056	cg06269342	-0.04	-2.52	0.0183387
rs4807070	cg06269342	-0.04	-2.52	0.0183387
rs9676474	cg06269342	-0.04	-2.52	0.0183387
rs11085166	cg06269342	-0.04	-2.52	0.0183387
rs952235	cg06269342	-0.04	-2.52	0.0183387
rs12710085	cg06269342	-0.04	-2.52	0.0183387
rs13382119	cg06269342	-0.04	-2.52	0.0183387
rs35763390	cg06269342	-0.04	-2.52	0.0183387
rs12311316	cg13422161	0.05	2.52	0.0183411
rs1001217	cg11266682	-0.06	-2.52	0.0183411
rs7905397	cg13644160	0.06	2.52	0.0183437
rs1914543	cg13644160	0.06	2.52	0.0183437
rs870577	cg13644160	0.06	2.52	0.0183437
rs1105562	cg13644160	0.06	2.52	0.0183437
rs1695	cg23188684	-0.04	-2.52	0.0183479
rs2856687	cg12296550	0.04	2.52	0.018349
rs2647016	cg12296550	0.04	2.52	0.018349
rs13016716	cg16458226	-0.05	-2.52	0.0183492
rs10251147	cg23187316	0.06	2.52	0.0183499
rs9639276	cg15782153	0.03	2.52	0.0183504
rs7255521	cg00455402	0.02	2.52	0.0183507
rs71333832	cg00455402	0.02	2.52	0.0183507
rs7787645	cg11646262	0.03	2.52	0.0183512
rs4723224	cg11646262	0.03	2.52	0.0183512
rs6557952	cg07298985	0.03	2.52	0.0183515
rs875787	cg00997713	0.05	2.52	0.0183528
rs7543005	cg08034986	0.02	2.52	0.0183531
rs897641	cg08034986	0.02	2.52	0.0183531
rs67762955	cg09797092	0.05	2.52	0.0183532
rs7413993	cg09797092	0.05	2.52	0.0183532
rs28470412	cg09797092	0.05	2.52	0.0183532
rs28411712	cg09797092	0.05	2.52	0.0183532
rs28368761	cg09797092	0.05	2.52	0.0183532
rs7366469	cg09797092	0.05	2.52	0.0183532
rs2110582	cg09797092	0.05	2.52	0.0183532
rs2353480	cg09797092	0.05	2.52	0.0183532
rs61840136	cg09797092	0.05	2.52	0.0183532
rs11166944	cg02642126	-0.02	-2.52	0.0183547
rs7838216	cg02642126	-0.02	-2.52	0.0183547
rs4736130	cg02642126	-0.02	-2.52	0.0183547
rs7005176	cg02642126	-0.02	-2.52	0.0183547
rs656652	cg08355456	0.05	2.52	0.0183558
rs625978	cg08355456	0.05	2.52	0.0183558
rs614080	cg08355456	0.05	2.52	0.0183558
rs694746	cg08355456	0.05	2.52	0.0183558
rs34344887	cg24257776	-0.03	-2.52	0.0183562
rs62215016	cg22515913	0.03	2.52	0.0183617
rs9534949	cg01732984	-0.05	-2.52	0.0183627
rs2249970	cg09417038	-0.07	-2.52	0.0183636
rs2073381	cg09417038	-0.07	-2.52	0.0183636
rs58288565	cg23106378	0.05	2.52	0.0183645
rs56671711	cg23106378	0.05	2.52	0.0183645
rs35228013	cg23106378	0.05	2.52	0.0183645
rs10744473	cg25198599	0.06	2.52	0.0183656
rs6901007	cg24153763	0.04	2.52	0.0183741
rs10166642	cg06468108	-0.08	-2.52	0.0183761
rs562227	cg14087524	0.06	2.52	0.0183785
rs476012	cg14087524	0.06	2.52	0.0183785
rs142506450	cg25925210	-0.06	-2.52	0.0183809
rs148153179	cg25925210	-0.06	-2.52	0.0183809
rs141941813	cg25925210	-0.06	-2.52	0.0183809
rs6706437	cg19174894	-0.03	-2.52	0.0183828
rs79316010	cg19174894	-0.03	-2.52	0.0183828
rs301814	cg19465883	0.06	2.52	0.0183839
rs6577488	cg19465883	0.06	2.52	0.0183839
rs4351668	cg19465883	0.06	2.52	0.0183839
rs1884352	cg19465883	0.06	2.52	0.0183839
rs7551849	cg19465883	0.06	2.52	0.0183839
rs12046643	cg19465883	0.06	2.52	0.0183839
rs10864353	cg19465883	0.06	2.52	0.0183839
rs6677736	cg19465883	0.06	2.52	0.0183839
rs7527389	cg19465883	0.06	2.52	0.0183839
rs7518608	cg19465883	0.06	2.52	0.0183839
rs10864356	cg19465883	0.06	2.52	0.0183839
rs11121194	cg19465883	0.06	2.52	0.0183839
rs6668508	cg19465883	0.06	2.52	0.0183839
rs6577494	cg19465883	0.06	2.52	0.0183839
rs6577496	cg19465883	0.06	2.52	0.0183839
rs12131864	cg19465883	0.06	2.52	0.0183839
rs1463050	cg19465883	0.06	2.52	0.0183839
rs12693929	cg24599065	-0.04	-2.52	0.018386
rs4861524	cg20639618	0.01	2.52	0.018386
rs1994969	cg07075026	0.04	2.52	0.0183889
rs9674544	cg07075026	0.04	2.52	0.0183889
rs7578633	cg07594247	0.05	2.52	0.0183899
rs11123170	cg07594247	0.05	2.52	0.0183899
rs6707386	cg07594247	0.05	2.52	0.0183899
rs6755040	cg07594247	0.05	2.52	0.0183899
rs4849177	cg07594247	0.05	2.52	0.0183899
rs11123172	cg07594247	0.05	2.52	0.0183899
rs4849179	cg07594247	0.05	2.52	0.0183899
rs10175462	cg07594247	0.05	2.52	0.0183899
rs2863243	cg07594247	0.05	2.52	0.0183899
rs7563094	cg07594247	0.05	2.52	0.0183899
rs35691621	cg02771260	0.06	2.52	0.0183932
rs10897007	cg02771260	0.06	2.52	0.0183932
rs72679557	cg07799879	-0.04	-2.52	0.018394
rs7820674	cg07799879	-0.04	-2.52	0.018394
rs61267731	cg07799879	-0.04	-2.52	0.018394
rs16888494	cg07799879	-0.04	-2.52	0.018394
rs2317213	cg07799879	-0.04	-2.52	0.018394
rs11776897	cg07799879	-0.04	-2.52	0.018394
rs6471503	cg09323728	-0.03	-2.52	0.0183947
rs9260971	cg03293507	0.04	2.52	0.0183957
rs11010224	cg18937502	-0.05	-2.52	0.018396
rs67828758	cg07874755	-0.03	-2.52	0.0183972
rs1414416	cg06223162	0.07	2.52	0.0183994
rs2921051	cg19034770	-0.05	-2.52	0.0183994
rs73410503	cg03293507	0.05	2.52	0.0184007
rs10947046	cg03293507	0.05	2.52	0.0184007
rs975038	cg07389616	-0.06	-2.52	0.0184008
rs11123564	cg19825600	-0.04	-2.52	0.0184014
rs6705983	cg19825600	-0.04	-2.52	0.0184014
rs10183413	cg19825600	-0.04	-2.52	0.0184014
rs10180482	cg15652532	0.11	2.52	0.0184018
rs113720428	cg11137578	0.06	2.52	0.0184035
rs2154596	cg27466466	-0.08	-2.52	0.0184039
rs2154597	cg27466466	-0.08	-2.52	0.0184039
rs6003962	cg27466466	-0.08	-2.52	0.0184039
rs6003963	cg27466466	-0.08	-2.52	0.0184039
rs6003964	cg27466466	-0.08	-2.52	0.0184039
rs6003965	cg27466466	-0.08	-2.52	0.0184039
rs1892714	cg27466466	-0.08	-2.52	0.0184039
rs1892715	cg27466466	-0.08	-2.52	0.0184039
rs1892716	cg27466466	-0.08	-2.52	0.0184039
rs6003966	cg27466466	-0.08	-2.52	0.0184039
rs2330637	cg27466466	-0.08	-2.52	0.0184039
rs2330638	cg27466466	-0.08	-2.52	0.0184039
rs6003968	cg27466466	-0.08	-2.52	0.0184039
rs5996633	cg27466466	-0.08	-2.52	0.0184039
rs5996634	cg27466466	-0.08	-2.52	0.0184039
rs6003970	cg27466466	-0.08	-2.52	0.0184039
rs5996635	cg27466466	-0.08	-2.52	0.0184039
rs2330640	cg27466466	-0.08	-2.52	0.0184039
rs1005556	cg17333051	0.02	2.52	0.0184042
rs6804677	cg07971151	0.04	2.52	0.0184052
rs4908979	cg07971151	0.04	2.52	0.0184052
rs2033374	cg07971151	0.04	2.52	0.0184052
rs2033373	cg07971151	0.04	2.52	0.0184052
rs4450852	cg07971151	0.04	2.52	0.0184052
rs4330281	cg07971151	0.04	2.52	0.0184052
rs4908982	cg07971151	0.04	2.52	0.0184052
rs4908985	cg07971151	0.04	2.52	0.0184052
rs11868361	cg21028142	0.07	2.52	0.0184079
rs9913794	cg21028142	0.07	2.52	0.0184079
rs9913546	cg21028142	0.07	2.52	0.0184079
rs2031480	cg10230190	-0.03	-2.52	0.0184114
rs4907015	cg10230190	-0.03	-2.52	0.0184114
rs12146119	cg10230190	-0.03	-2.52	0.0184114
rs11800103	cg10230190	-0.03	-2.52	0.0184114
rs11799554	cg10230190	-0.03	-2.52	0.0184114
rs12140467	cg10230190	-0.03	-2.52	0.0184114
rs67529032	cg10230190	-0.03	-2.52	0.0184114
rs11161500	cg10230190	-0.03	-2.52	0.0184114
rs2366483	cg05835439	-0.03	-2.52	0.0184116
rs827310	cg13398715	-0.05	-2.52	0.0184118
rs1623603	cg15756415	0.05	2.52	0.0184144
rs1687295	cg15756415	0.05	2.52	0.0184144
rs1687318	cg15756415	0.05	2.52	0.0184144
rs4666390	cg15216172	0.01	2.52	0.018415
rs930514	cg05834742	0.01	2.52	0.0184151
rs34081857	cg05834742	0.01	2.52	0.0184151
rs9576194	cg19272349	-0.03	-2.52	0.0184187
rs1072036	cg16647257	-0.03	-2.52	0.01842
rs220309	cg25918170	-0.03	-2.52	0.0184206
rs62182108	cg13214504	-0.03	-2.51	0.018424
rs4325897	cg26505718	-0.03	-2.51	0.0184296
rs11922220	cg26505718	-0.03	-2.51	0.0184296
rs60085111	cg26505718	-0.03	-2.51	0.0184296
rs11785631	cg04142296	-0.04	-2.51	0.0184312
rs10249818	cg21785750	-0.02	-2.51	0.0184316
rs28491483	cg21785750	-0.02	-2.51	0.0184316
rs28642033	cg21785750	-0.02	-2.51	0.0184316
rs17295	cg21785750	-0.02	-2.51	0.0184316
rs2367341	cg21785750	-0.02	-2.51	0.0184316
rs28445599	cg21785750	-0.02	-2.51	0.0184316
rs28411341	cg21785750	-0.02	-2.51	0.0184316
rs1812000	cg21785750	-0.02	-2.51	0.0184316
rs2367342	cg21785750	-0.02	-2.51	0.0184316
rs2016984	cg21785750	-0.02	-2.51	0.0184316
rs1988261	cg21785750	-0.02	-2.51	0.0184316
rs325227	cg09929786	0.04	2.51	0.0184338
rs325226	cg09929786	0.04	2.51	0.0184338
rs2636101	cg09929786	0.04	2.51	0.0184338
rs10073288	cg09929786	0.04	2.51	0.0184338
rs12651916	cg09929786	0.04	2.51	0.0184338
rs325242	cg09929786	0.04	2.51	0.0184338
rs739239	cg27260908	0.04	2.51	0.0184369
rs9616714	cg27260908	0.04	2.51	0.0184369
rs1512047	cg00926285	-0.03	-2.51	0.0184373
rs7686353	cg23118773	0.05	2.51	0.0184387
rs6532058	cg23118773	0.05	2.51	0.0184387
rs243595	cg25917966	0.05	2.51	0.0184396
rs4817523	cg00274965	0.07	2.51	0.0184428
rs13049718	cg00274965	0.07	2.51	0.0184428
rs7133066	cg23895963	-0.04	-2.51	0.018443
rs3748457	cg20124963	-0.04	-2.51	0.0184444
rs6538024	cg07264025	-0.04	-2.51	0.0184452
rs839166	cg07264025	-0.04	-2.51	0.0184452
rs2518361	cg14747847	0.03	2.51	0.0184461
rs55803027	cg14747847	0.03	2.51	0.0184461
rs55710924	cg14747847	0.03	2.51	0.0184461
rs72790266	cg01343363	0.06	2.51	0.0184474
rs5022124	cg00369194	-0.03	-2.51	0.0184475
rs11773821	cg00369194	-0.03	-2.51	0.0184475
rs2920196	cg08179817	-0.04	-2.51	0.0184494
rs2980187	cg08179817	-0.04	-2.51	0.0184494
rs2920194	cg08179817	-0.04	-2.51	0.0184494
rs1150693	cg19592336	0.02	2.51	0.0184499
rs1054909	cg24881973	0.06	2.51	0.0184513
rs2857698	cg02760218	-0.04	-2.51	0.0184514
rs4908761	cg14004768	0.03	2.51	0.018453
rs3003607	cg09976142	-0.06	-2.51	0.0184536
rs2280724	cg08883853	0.02	2.51	0.0184551
rs12919281	cg21764456	0.07	2.51	0.0184564
rs1286024;rs199799789	cg09781427	0.05	2.51	0.0184591
rs2315282	cg18361420	-0.01	-2.51	0.0184604
rs2965178	cg18361420	-0.01	-2.51	0.0184604
rs73026223	cg15897921	0.04	2.51	0.0184612
rs7626172	cg15543551	0.07	2.51	0.0184615
rs35199962	cg15543551	0.07	2.51	0.0184615
rs2367016	cg15543551	0.07	2.51	0.0184615
rs5018356	cg17513925	0.04	2.51	0.0184637
rs1770394	cg11123501	0.05	2.51	0.0184642
rs3827943	cg13832333	0.02	2.51	0.0184671
rs35576935	cg13832333	0.02	2.51	0.0184671
rs28450238	cg13832333	0.02	2.51	0.0184671
rs2059881	cg13832333	0.02	2.51	0.0184671
rs2059882	cg13832333	0.02	2.51	0.0184671
rs72621290	cg19272349	-0.03	-2.51	0.0184672
rs11616599	cg19272349	-0.03	-2.51	0.0184672
rs9566190	cg19272349	-0.03	-2.51	0.0184672
rs9576196	cg19272349	-0.03	-2.51	0.0184672
rs4098254	cg19272349	-0.03	-2.51	0.0184672
rs142324371	cg06766960	-0.05	-2.51	0.0184687
rs34204434	cg23442650	0.08	2.51	0.0184694
rs1812858	cg23442650	0.08	2.51	0.0184694
rs9576197	cg19272349	-0.03	-2.51	0.0184704
rs9576198	cg19272349	-0.03	-2.51	0.0184704
rs9576199	cg19272349	-0.03	-2.51	0.0184704
rs9576200	cg19272349	-0.03	-2.51	0.0184704
rs61120216	cg19272349	-0.03	-2.51	0.0184704
rs386770021;rs200252732	cg19272349	-0.03	-2.51	0.0184704
rs8000468	cg19272349	-0.03	-2.51	0.0184704
rs7993874	cg19272349	-0.03	-2.51	0.0184704
rs6563514	cg19272349	-0.03	-2.51	0.0184704
rs4601911	cg19272349	-0.03	-2.51	0.0184704
rs4098253	cg19272349	-0.03	-2.51	0.0184704
rs9566191	cg19272349	-0.03	-2.51	0.0184704
rs9576201	cg19272349	-0.03	-2.51	0.0184704
rs111634961	cg19272349	-0.03	-2.51	0.0184704
rs6563515	cg19272349	-0.03	-2.51	0.0184704
rs9576203	cg19272349	-0.03	-2.51	0.0184704
rs9576204	cg19272349	-0.03	-2.51	0.0184704
rs3858862	cg19272349	-0.03	-2.51	0.0184704
rs1491997	cg25536032	0.03	2.51	0.0184716
rs3218667	cg03762994	-0.03	-2.51	0.0184723
rs4640948	cg24676244	-0.05	-2.51	0.0184744
rs7207457	cg13768055	0.07	2.51	0.0184761
rs5757572	cg25676471	-0.02	-2.51	0.0184767
rs4278611	cg17474649	0.01	2.51	0.0184773
rs11665334	cg24884166	0.07	2.51	0.0184785
rs9948530	cg24884166	0.07	2.51	0.0184785
rs8088298	cg24884166	0.07	2.51	0.0184785
rs6673687	cg26418147	0.02	2.51	0.0184814
rs804261	cg07242977	-0.04	-2.51	0.0184875
rs613485	cg05425699	0.04	2.51	0.0184904
rs1454388	cg07782112	0.03	2.51	0.0184909
rs34361368	cg23850266	-0.01	-2.51	0.0184932
rs13130414	cg23850266	-0.01	-2.51	0.0184932
rs2521206	cg06299997	0.04	2.51	0.0184933
rs2621208	cg06299997	0.04	2.51	0.0184933
rs34149515	cg01781018	-0.01	-2.51	0.018495
rs13034255	cg24599065	-0.04	-2.51	0.0184961
rs2298924	cg26374621	0.05	2.51	0.0184985
rs2298927	cg26374621	0.05	2.51	0.0184985
rs2298929	cg26374621	0.05	2.51	0.0184985
rs10831167	cg24554151	0.01	2.51	0.0184987
rs11644668	cg10266221	0.09	2.51	0.0184988
rs11250392	cg27336068	0.04	2.51	0.0185026
rs11855930	cg05239308	0.01	2.51	0.0185038
rs8115180	cg00169354	0.11	2.51	0.0185055
rs7917068	cg27375331	0.03	2.51	0.0185104
rs10794968	cg27375331	0.03	2.51	0.0185104
rs6119650	cg16409883	-0.03	-2.51	0.0185128
rs6060716	cg16409883	-0.03	-2.51	0.0185128
rs6121124	cg16409883	-0.03	-2.51	0.0185128
rs7249417;rs35178087;rs34939538	cg02314012	-0.02	-2.51	0.0185138
rs447802	cg02314012	-0.02	-2.51	0.0185138
rs443527	cg02314012	-0.02	-2.51	0.0185138
rs386243	cg02314012	-0.02	-2.51	0.0185138
rs2001153	cg20819150	0.03	2.51	0.0185142
rs5761523	cg20819150	0.03	2.51	0.0185142
rs6005050	cg20819150	0.03	2.51	0.0185142
rs5761524	cg20819150	0.03	2.51	0.0185142
rs11090442;rs34732418	cg20819150	0.03	2.51	0.0185142
rs7289970	cg20819150	0.03	2.51	0.0185142
rs6519650	cg20819150	0.03	2.51	0.0185142
rs872903	cg20819150	0.03	2.51	0.0185142
rs75588483	cg08496953	0.04	2.51	0.0185144
rs2277296	cg19308663	0.05	2.51	0.018516
rs2277297	cg19308663	0.05	2.51	0.018516
rs73001406	cg19308663	0.05	2.51	0.018516
rs7234709	cg07100532	-0.06	-2.51	0.0185177
rs10786063	cg07204602	-0.03	-2.51	0.0185178
rs12590892	cg15284256	0.03	2.51	0.0185205
rs11159194	cg15284256	0.03	2.51	0.0185205
rs12880959	cg15284256	0.03	2.51	0.0185205
rs57433159	cg00049323	-0.02	-2.51	0.0185216
rs13106092	cg04122972	0.02	2.51	0.0185217
rs13124444	cg04122972	0.02	2.51	0.0185217
rs4974544	cg04122972	0.02	2.51	0.0185217
rs3915420	cg04122972	0.02	2.51	0.0185217
rs11727987	cg04122972	0.02	2.51	0.0185217
rs13115355	cg04122972	0.02	2.51	0.0185217
rs12506095	cg04122972	0.02	2.51	0.0185217
rs13149790	cg04122972	0.02	2.51	0.0185217
rs12505362	cg04122972	0.02	2.51	0.0185217
rs10824032	cg19442545	0.01	2.51	0.0185225
rs7908825	cg19442545	0.01	2.51	0.0185225
rs13013	cg19442545	0.01	2.51	0.0185225
rs12262650	cg19442545	0.01	2.51	0.0185225
rs7080350	cg19442545	0.01	2.51	0.0185225
rs2306328	cg19442545	0.01	2.51	0.0185225
rs7338999	cg01732984	-0.06	-2.51	0.0185279
rs143923371	cg15782153	0.04	2.51	0.0185301
rs74590968	cg15782153	0.04	2.51	0.0185301
rs9791614	cg15782153	0.04	2.51	0.0185301
rs79512755	cg15782153	0.04	2.51	0.0185301
rs76105981	cg15782153	0.04	2.51	0.0185301
rs77026841	cg15782153	0.04	2.51	0.0185301
rs4721962	cg15782153	0.04	2.51	0.0185301
rs4721964	cg15782153	0.04	2.51	0.0185301
rs12911569	cg24785788	-0.02	-2.51	0.0185304
rs34657657	cg24785788	-0.02	-2.51	0.0185304
rs35681736	cg24785788	-0.02	-2.51	0.0185304
rs62019432	cg24785788	-0.02	-2.51	0.0185304
rs7176923	cg24785788	-0.02	-2.51	0.0185304
rs17723479	cg24785788	-0.02	-2.51	0.0185304
rs34591748	cg24785788	-0.02	-2.51	0.0185304
rs35326382	cg24785788	-0.02	-2.51	0.0185304
rs34515241	cg24785788	-0.02	-2.51	0.0185304
rs35992154	cg24785788	-0.02	-2.51	0.0185304
rs17780417	cg24785788	-0.02	-2.51	0.0185304
rs7181634	cg24785788	-0.02	-2.51	0.0185304
rs72707530	cg24785788	-0.02	-2.51	0.0185304
rs7183708	cg24785788	-0.02	-2.51	0.0185304
rs62019442	cg24785788	-0.02	-2.51	0.0185304
rs55748552	cg24785788	-0.02	-2.51	0.0185304
rs10518812	cg24785788	-0.02	-2.51	0.0185304
rs35278805	cg24785788	-0.02	-2.51	0.0185304
rs34767197	cg24785788	-0.02	-2.51	0.0185304
rs35160541	cg24785788	-0.02	-2.51	0.0185304
rs3917221	cg24785788	-0.02	-2.51	0.0185304
rs17780920	cg24785788	-0.02	-2.51	0.0185304
rs34178146	cg24785788	-0.02	-2.51	0.0185304
rs7168220	cg24785788	-0.02	-2.51	0.0185304
rs62021176	cg24785788	-0.02	-2.51	0.0185304
rs35158584	cg24785788	-0.02	-2.51	0.0185304
rs16957680	cg24785788	-0.02	-2.51	0.0185304
rs7180812	cg24785788	-0.02	-2.51	0.0185304
rs9506352	cg14799392	-0.05	-2.51	0.0185312
rs597531	cg25852061	-0.01	-2.51	0.018533
rs613143	cg25852061	-0.01	-2.51	0.018533
rs614081	cg25852061	-0.01	-2.51	0.018533
rs624981	cg25852061	-0.01	-2.51	0.018533
rs627149	cg25852061	-0.01	-2.51	0.018533
rs5769707	cg27260908	0.04	2.51	0.0185336
rs7288869	cg27260908	0.04	2.51	0.0185336
rs5770594	cg27260908	0.04	2.51	0.0185336
rs4524218	cg27260908	0.04	2.51	0.0185336
rs5770599	cg27260908	0.04	2.51	0.0185336
rs5769709	cg27260908	0.04	2.51	0.0185336
rs739248	cg27260908	0.04	2.51	0.0185336
rs9616701	cg27260908	0.04	2.51	0.0185336
rs5769712	cg27260908	0.04	2.51	0.0185336
rs1573726	cg27260908	0.04	2.51	0.0185336
rs2071904	cg27260908	0.04	2.51	0.0185336
rs2008439	cg27260908	0.04	2.51	0.0185336
rs8141807	cg27260908	0.04	2.51	0.0185336
rs9616332	cg27260908	0.04	2.51	0.0185336
rs9616713	cg27260908	0.04	2.51	0.0185336
rs544909818	cg03188948	0.11	2.51	0.0185341
rs10798614	cg05350800	-0.04	-2.51	0.0185366
rs7644362	cg02995710	-0.05	-2.51	0.0185396
rs7634474	cg02995710	-0.05	-2.51	0.0185396
rs10057626	cg17444298	-0.04	-2.51	0.01854
rs56923747	cg17444298	-0.04	-2.51	0.01854
rs390200	cg03613822	-0.07	-2.51	0.0185447
rs10282938	cg23998629	-0.04	-2.51	0.0185461
rs4731211	cg16525610	0.05	2.51	0.0185503
rs12026828	cg26647036	0.1	2.51	0.0185528
rs11208877	cg26647036	0.1	2.51	0.0185528
rs2940914	cg18732731	-0.04	-2.51	0.0185543
rs4937469	cg25124966	-0.03	-2.51	0.0185571
rs9831807	cg27104695	-0.05	-2.51	0.018558
rs9831969	cg27104695	-0.05	-2.51	0.018558
rs6421571	cg19308663	0.06	2.51	0.0185592
rs1611702	cg03432955	0.04	2.51	0.0185598
rs35320223	cg21507807	-0.03	-2.51	0.01856
rs295136	cg04567952	0.05	2.51	0.0185601
rs7209608	cg04082324	0.02	2.51	0.0185608
rs9451129	cg04871875	-0.04	-2.51	0.0185633
rs6932715	cg04871875	-0.04	-2.51	0.0185633
rs6937458	cg04871875	-0.04	-2.51	0.0185633
rs6938062	cg04871875	-0.04	-2.51	0.0185633
rs7760084	cg04871875	-0.04	-2.51	0.0185633
rs7764569	cg04871875	-0.04	-2.51	0.0185633
rs6907604	cg04871875	-0.04	-2.51	0.0185633
rs7771875	cg04871875	-0.04	-2.51	0.0185633
rs10944427	cg04871875	-0.04	-2.51	0.0185633
rs10080660	cg04871875	-0.04	-2.51	0.0185633
rs4525730	cg07782112	0.03	2.51	0.0185633
rs2801950	cg23479360	-0.04	-2.51	0.0185647
rs9422463	cg23479360	-0.04	-2.51	0.0185647
rs7906463	cg23479360	-0.04	-2.51	0.0185647
rs11239566	cg23479360	-0.04	-2.51	0.0185647
rs2801019	cg23479360	-0.04	-2.51	0.0185647
rs6960504	cg16525610	0.05	2.51	0.0185653
rs143241535	cg16525610	0.05	2.51	0.0185653
rs7711420	cg01312482	-0.03	-2.51	0.0185683
rs2009527	cg25241256	-0.03	-2.51	0.0185705
rs2244083	cg25241256	-0.03	-2.51	0.0185705
rs1552832	cg07724074	-0.03	-2.51	0.0185715
rs80209523	cg20163478	0.03	2.51	0.0185761
rs78993847	cg20163478	0.03	2.51	0.0185761
rs7660385	cg22920707	-0.05	-2.51	0.0185771
rs4842937	cg18582073	-0.02	-2.51	0.0185787
rs117132876	cg18582073	-0.02	-2.51	0.0185787
rs4494498	cg18582073	-0.02	-2.51	0.0185787
rs150967	cg18582073	-0.02	-2.51	0.0185787
rs150966	cg18582073	-0.02	-2.51	0.0185787
rs150965	cg18582073	-0.02	-2.51	0.0185787
rs220333	cg18582073	-0.02	-2.51	0.0185787
rs34921234	cg18582073	-0.02	-2.51	0.0185787
rs11630507	cg18582073	-0.02	-2.51	0.0185787
rs35478610	cg18582073	-0.02	-2.51	0.0185787
rs11631096	cg18582073	-0.02	-2.51	0.0185787
rs62019457	cg18582073	-0.02	-2.51	0.0185787
rs67804993	cg18582073	-0.02	-2.51	0.0185787
rs12902143	cg18582073	-0.02	-2.51	0.0185787
rs12902973	cg18582073	-0.02	-2.51	0.0185787
rs201200559	cg18582073	-0.02	-2.51	0.0185787
rs34117475	cg18582073	-0.02	-2.51	0.0185787
rs12906474	cg18582073	-0.02	-2.51	0.0185787
rs2879976	cg18582073	-0.02	-2.51	0.0185787
rs4360908	cg18582073	-0.02	-2.51	0.0185787
rs11638630	cg18582073	-0.02	-2.51	0.0185787
rs34302901	cg18582073	-0.02	-2.51	0.0185787
rs12915832	cg18582073	-0.02	-2.51	0.0185787
rs34395289	cg18582073	-0.02	-2.51	0.0185787
rs11630760	cg18582073	-0.02	-2.51	0.0185787
rs71395453	cg18582073	-0.02	-2.51	0.0185787
rs11633075	cg18582073	-0.02	-2.51	0.0185787
rs12905223	cg18582073	-0.02	-2.51	0.0185787
rs12912934	cg18582073	-0.02	-2.51	0.0185787
rs62021167	cg18582073	-0.02	-2.51	0.0185787
rs36090723	cg18582073	-0.02	-2.51	0.0185787
rs561733	cg24699146	-0.03	-2.51	0.0185807
rs2492601	cg24699146	-0.03	-2.51	0.0185807
rs2492600	cg24699146	-0.03	-2.51	0.0185807
rs2999564	cg24699146	-0.03	-2.51	0.0185807
rs2999565	cg24699146	-0.03	-2.51	0.0185807
rs2473378	cg24699146	-0.03	-2.51	0.0185807
rs2999566	cg24699146	-0.03	-2.51	0.0185807
rs12040737	cg24699146	-0.03	-2.51	0.0185807
rs12030328	cg24699146	-0.03	-2.51	0.0185807
rs12041470	cg24699146	-0.03	-2.51	0.0185807
rs573361	cg24699146	-0.03	-2.51	0.0185807
rs1737362	cg24699146	-0.03	-2.51	0.0185807
rs586173	cg24699146	-0.03	-2.51	0.0185807
rs2492599	cg24699146	-0.03	-2.51	0.0185807
rs1569990	cg15596311	0.05	2.51	0.0185811
rs1543044	cg25792397	-0.04	-2.51	0.0185845
rs1060463	cg26851661	-0.03	-2.51	0.0185845
rs61036436	cg23070169	-0.07	-2.51	0.0185848
rs60988732	cg23070169	-0.07	-2.51	0.0185848
rs4812943	cg12884532	-0.05	-2.51	0.0185901
rs6017637	cg12884532	-0.05	-2.51	0.0185901
rs4810461	cg12884532	-0.05	-2.51	0.0185901
rs4812954	cg12884532	-0.05	-2.51	0.0185901
rs7944535	cg13070366	-0.05	-2.51	0.0185919
rs7163024	cg17916960	-0.05	-2.51	0.0185921
rs10914652	cg12731430	-0.03	-2.51	0.0185928
rs6682377	cg12731430	-0.03	-2.51	0.0185928
rs4614223	cg12731430	-0.03	-2.51	0.0185928
rs10914656	cg12731430	-0.03	-2.51	0.0185928
rs6675973	cg20155064	0	-2.51	0.0185934
rs9923733	cg14431490	0.03	2.51	0.0185938
rs12102290	cg14431490	0.03	2.51	0.0185938
rs12102297	cg14431490	0.03	2.51	0.0185938
rs2156044	cg17515072	-0.03	-2.51	0.0185968
rs9911552	cg10478584	0.05	2.51	0.0185984
rs602406	cg24573321	-0.06	-2.51	0.0186002
rs62114351	cg25246084	0.02	2.51	0.0186025
rs3756760	cg19880597	-0.05	-2.51	0.0186052
rs6863414	cg19880597	-0.05	-2.51	0.0186052
rs3813314	cg19880597	-0.05	-2.51	0.0186052
rs4260664	cg19880597	-0.05	-2.51	0.0186052
rs61537129	cg20039814	0.04	2.51	0.0186061
rs550564	cg20039814	0.04	2.51	0.0186061
rs2956216	cg20039814	0.04	2.51	0.0186061
rs3019182	cg20039814	0.04	2.51	0.0186061
rs535322	cg20039814	0.04	2.51	0.0186061
rs2924477	cg20039814	0.04	2.51	0.0186061
rs6605262	cg03455424	-0.03	-2.51	0.0186061
rs7570415	cg03455424	-0.03	-2.51	0.0186061
rs2172349	cg00923880	0.05	2.51	0.0186065
rs10175708	cg16717411	-0.02	-2.51	0.0186067
rs55798243	cg24090990	0.04	2.51	0.0186068
rs1623559	cg13126979	-0.05	-2.51	0.0186085
rs1623562	cg13126979	-0.05	-2.51	0.0186085
rs2076449	cg13126979	-0.05	-2.51	0.0186085
rs2516314	cg13126979	-0.05	-2.51	0.0186085
rs9938397	cg13126979	-0.05	-2.51	0.0186085
rs9928484	cg13126979	-0.05	-2.51	0.0186085
rs2003497	cg24536782	0.08	2.51	0.0186124
rs6713537	cg24686644	0.04	2.51	0.0186136
rs28675881	cg24686644	0.04	2.51	0.0186136
rs28630989	cg24686644	0.04	2.51	0.0186136
rs10188144	cg24686644	0.04	2.51	0.0186136
rs13425198	cg24686644	0.04	2.51	0.0186136
rs12657275	cg04286455	0.06	2.51	0.0186148
rs134667	cg23078782	-0.01	-2.51	0.0186153
rs134674	cg23078782	-0.01	-2.51	0.0186153
rs4521152	cg23078782	-0.01	-2.51	0.0186153
rs2881801	cg23078782	-0.01	-2.51	0.0186153
rs5752867	cg23078782	-0.01	-2.51	0.0186153
rs739210	cg23078782	-0.01	-2.51	0.0186153
rs5752868	cg23078782	-0.01	-2.51	0.0186153
rs4823011	cg23078782	-0.01	-2.51	0.0186153
rs4823012	cg23078782	-0.01	-2.51	0.0186153
rs4820795	cg23078782	-0.01	-2.51	0.0186153
rs4823013	cg23078782	-0.01	-2.51	0.0186153
rs4823014	cg23078782	-0.01	-2.51	0.0186153
rs5762992	cg23078782	-0.01	-2.51	0.0186153
rs10817357	cg11203771	0.05	2.51	0.0186165
rs3860169	cg11203771	0.05	2.51	0.0186165
rs10817359	cg11203771	0.05	2.51	0.0186165
rs10981445	cg11203771	0.05	2.51	0.0186165
rs11603991	cg23188684	-0.04	-2.51	0.018617
rs338228	cg19813884	-0.03	-2.51	0.0186196
rs2517575	cg00244776	-0.05	-2.51	0.0186208
rs10283803	cg02830496	0.04	2.51	0.0186271
rs1326888	cg07502417	0.06	2.51	0.0186276
rs2478528;rs386640207	cg07502417	0.06	2.51	0.0186276
rs2478527	cg07502417	0.06	2.51	0.0186276
rs2493141	cg07502417	0.06	2.51	0.0186276
rs135875	cg19421585	0.06	2.51	0.0186276
rs6691526	cg07601804	-0.05	-2.51	0.0186281
rs1264342	cg00244776	-0.05	-2.51	0.0186346
rs1264320	cg00244776	-0.05	-2.51	0.0186346
rs1264317	cg00244776	-0.05	-2.51	0.0186346
rs1264311	cg00244776	-0.05	-2.51	0.0186346
rs2532921	cg00244776	-0.05	-2.51	0.0186346
rs2715554	cg18741699	-0.05	-2.51	0.0186352
rs6945547	cg15212455	0.07	2.51	0.0186373
rs11650945	cg12472449	-0.03	-2.51	0.0186378
rs574183	cg23172400	0.03	2.51	0.0186381
rs4688986	cg22481486	-0.01	-2.51	0.0186391
rs9816579	cg21260733	-0.04	-2.51	0.0186414
rs61703751	cg14883291	-0.06	-2.51	0.0186431
rs3091280	cg02760218	-0.03	-2.51	0.0186435
rs28626211	cg24220031	-0.02	-2.51	0.0186464
rs10900864	cg08220120	0.04	2.51	0.0186464
rs4790002	cg08223357	-0.04	-2.51	0.0186472
rs1610625	cg03449857	-0.11	-2.51	0.0186494
rs3791116	cg02329117	-0.02	-2.51	0.0186507
rs6675620	cg02329117	-0.02	-2.51	0.0186507
rs4660758	cg02329117	-0.02	-2.51	0.0186507
rs2301993	cg02329117	-0.02	-2.51	0.0186507
rs3828146	cg02329117	-0.02	-2.51	0.0186507
rs3791119	cg02329117	-0.02	-2.51	0.0186507
rs3791120	cg02329117	-0.02	-2.51	0.0186507
rs4660759	cg02329117	-0.02	-2.51	0.0186507
rs16999569	cg09314196	0.18	2.51	0.0186508
rs1834950	cg09314196	0.18	2.51	0.0186508
rs6511379	cg09314196	0.18	2.51	0.0186508
rs34971025	cg09314196	0.18	2.51	0.0186508
rs1055760	cg25124966	-0.03	-2.51	0.0186514
rs74238128	cg25124966	-0.03	-2.51	0.0186514
rs7583766	cg23959977	-0.04	-2.51	0.0186516
rs8074701	cg14844127	0.02	2.51	0.0186519
rs9896388	cg14844127	0.02	2.51	0.0186519
rs62071039	cg12108278	-0.06	-2.51	0.0186576
rs10103917	cg07874755	-0.03	-2.51	0.0186591
rs34814525	cg24870415	0.07	2.51	0.0186598
rs266337	cg02486855	-0.08	-2.51	0.0186606
rs266345	cg02486855	-0.08	-2.51	0.0186606
rs12448860	cg14431490	0.03	2.51	0.0186626
rs17232672	cg14431490	0.03	2.51	0.0186626
rs4649047	cg11683390	0.03	2.51	0.0186637
rs2440129	cg05215272	-0.03	-2.51	0.0186641
rs2920420	cg05215272	-0.03	-2.51	0.0186641
rs2920421	cg05215272	-0.03	-2.51	0.0186641
rs4782010	cg13372562	-0.06	-2.51	0.018665
rs4782008	cg13372562	-0.06	-2.51	0.018665
rs62032043	cg13372562	-0.06	-2.51	0.018665
rs34795406	cg13372562	-0.06	-2.51	0.018665
rs8044779;rs386789453	cg13372562	-0.06	-2.51	0.018665
rs10165636	cg08357220	-0.03	-2.51	0.0186668
rs10171713	cg08357220	-0.03	-2.51	0.0186668
rs4575749	cg08357220	-0.03	-2.51	0.0186668
rs2952962	cg08357220	-0.03	-2.51	0.0186668
rs7251336	cg22808163	-0.03	-2.51	0.0186674
rs7251783	cg22808163	-0.03	-2.51	0.0186674
rs7251799	cg22808163	-0.03	-2.51	0.0186674
rs10418100	cg22808163	-0.03	-2.51	0.0186674
rs10419827	cg22808163	-0.03	-2.51	0.0186674
rs10407643;rs782317671	cg22808163	-0.03	-2.51	0.0186674
rs2395629	cg02569698	-0.02	-2.51	0.0186677
rs749523	cg02569698	-0.02	-2.51	0.0186677
rs1250576	cg06073814	0.03	2.51	0.0186704
rs34105373	cg11532216	-0.04	-2.51	0.0186708
rs28496118	cg24443494	0.04	2.51	0.0186727
rs28607366	cg24443494	0.04	2.51	0.0186727
rs200641308	cg00568177	-0.06	-2.51	0.0186749
rs1227864	cg00568177	-0.06	-2.51	0.0186749
rs10420413	cg00568177	-0.06	-2.51	0.0186749
rs1227797	cg00568177	-0.06	-2.51	0.0186749
rs2445877	cg00568177	-0.06	-2.51	0.0186749
rs2445878	cg00568177	-0.06	-2.51	0.0186749
rs1302670	cg00568177	-0.06	-2.51	0.0186749
rs1148401	cg00568177	-0.06	-2.51	0.0186749
rs1227824	cg00568177	-0.06	-2.51	0.0186749
rs1726717	cg00568177	-0.06	-2.51	0.0186749
rs1227560	cg00568177	-0.06	-2.51	0.0186749
rs3775100	cg16399632	0.04	2.51	0.0186764
rs142911052	cg27336068	-0.04	-2.51	0.0186769
rs1007147	cg27336068	-0.04	-2.51	0.0186769
rs7715919	cg23248424	0.11	2.51	0.0186776
rs2080957	cg23248424	0.11	2.51	0.0186776
rs2892153	cg23248424	0.11	2.51	0.0186776
rs6601108	cg23248424	0.11	2.51	0.0186776
rs6496318	cg15009596	-0.04	-2.51	0.0186776
rs8023276	cg15009596	-0.04	-2.51	0.0186776
rs8033459	cg15009596	-0.04	-2.51	0.0186776
rs8027779	cg15009596	-0.04	-2.51	0.0186776
rs11073663	cg15009596	-0.04	-2.51	0.0186776
rs58581703	cg15009596	-0.04	-2.51	0.0186776
rs8028490	cg15009596	-0.04	-2.51	0.0186776
rs12148285	cg15009596	-0.04	-2.51	0.0186776
rs6496401	cg15009596	-0.04	-2.51	0.0186776
rs55646601	cg15009596	-0.04	-2.51	0.0186776
rs12595786	cg15009596	-0.04	-2.51	0.0186776
rs7183401	cg15009596	-0.04	-2.51	0.0186776
rs9512079	cg08494641	0.02	2.51	0.0186819
rs9512083	cg08494641	0.02	2.51	0.0186819
rs112683542	cg11064039	0.05	2.51	0.0186823
rs35761377	cg11064039	0.05	2.51	0.0186823
rs356967	cg15570656	-0.11	-2.51	0.0186828
rs4598326	cg13837146	0.04	2.51	0.0186832
rs3846968	cg13827984	0.02	2.51	0.0186834
rs3846969	cg13827984	0.02	2.51	0.0186834
rs10214965	cg13827984	0.02	2.51	0.0186834
rs10214971	cg13827984	0.02	2.51	0.0186834
rs8072471	cg22055719	0.03	2.51	0.0186842
rs8072527	cg22055719	0.03	2.51	0.0186842
rs62085810	cg22055719	0.03	2.51	0.0186842
rs1359035	cg06487870	0.02	2.51	0.0186844
rs35337578	cg07481886	0.03	2.51	0.018685
rs112205225	cg16238271	0.01	2.51	0.0186873
rs4660443	cg16238271	0.01	2.51	0.0186873
rs7123436	cg03808749	-0.06	-2.51	0.0186878
rs10075142	cg13275603	-0.03	-2.51	0.0186942
rs1791686	cg20773576	0.03	2.51	0.0186952
rs4411102	cg11365623	0.05	2.51	0.0186962
rs12136394	cg27108668	0	2.51	0.0186988
rs6696710	cg27108668	0	2.51	0.0186988
rs7542969	cg27108668	0	2.51	0.0186988
rs133376	cg22195884	-0.04	-2.51	0.0187003
rs4973389	cg14646075	-0.03	-2.51	0.0187014
rs12468327	cg14646075	-0.03	-2.51	0.0187014
rs12464238	cg14646075	-0.03	-2.51	0.0187014
rs7583414	cg14646075	-0.03	-2.51	0.0187014
rs7571353	cg14646075	-0.03	-2.51	0.0187014
rs12475401	cg14646075	-0.03	-2.51	0.0187014
rs6741345	cg14646075	-0.03	-2.51	0.0187014
rs6756685	cg14646075	-0.03	-2.51	0.0187014
rs12053013	cg14646075	-0.03	-2.51	0.0187014
rs6736707	cg14646075	-0.03	-2.51	0.0187014
rs35758334	cg14646075	-0.03	-2.51	0.0187014
rs4462259	cg00056497	0.02	2.51	0.018704
rs6565517	cg00774579	-0.04	-2.51	0.0187044
rs2699314	cg20093123	-0.04	-2.51	0.018707
rs9518971	cg20093123	-0.04	-2.51	0.018707
rs4767489	cg17765387	-0.04	-2.51	0.0187088
rs941584	cg00813752	-0.02	-2.51	0.0187104
rs643112	cg21862992	0.04	2.51	0.0187117
rs9355194	cg06744044	-0.04	-2.51	0.0187126
rs9346672	cg06744044	-0.04	-2.51	0.0187126
rs9355059	cg06744044	-0.04	-2.51	0.0187126
rs12595717	cg22467129	-0.02	-2.51	0.0187176
rs62490570	cg08744726	0.04	2.51	0.0187194
rs1808231	cg08744726	0.04	2.51	0.0187194
rs1723716	cg08744726	0.04	2.51	0.0187194
rs8104047	cg01591881	0.01	2.51	0.0187201
rs13037444	cg18929835	-0.03	-2.51	0.0187217
rs34654732	cg18929835	-0.03	-2.51	0.0187217
rs3094197	cg06321045	-0.03	-2.51	0.0187219
rs12911861	cg04036182	0.05	2.51	0.0187221
rs62026703	cg04036182	0.05	2.51	0.0187221
rs7165039	cg04036182	0.05	2.51	0.0187221
rs7166580	cg04036182	0.05	2.51	0.0187221
rs7167146	cg04036182	0.05	2.51	0.0187221
rs12908818	cg04036182	0.05	2.51	0.0187221
rs12909625	cg04036182	0.05	2.51	0.0187221
rs12909883	cg04036182	0.05	2.51	0.0187221
rs12910009	cg04036182	0.05	2.51	0.0187221
rs3851589	cg27628201	0.08	2.51	0.0187234
rs2418224	cg27628201	0.08	2.51	0.0187234
rs8318	cg25576364	-0.03	-2.51	0.0187241
rs3755059	cg21117965	0.03	2.51	0.0187242
rs4880803	cg27467275	0.03	2.51	0.0187246
rs10903411	cg27467275	0.03	2.51	0.0187246
rs4880805	cg27467275	0.03	2.51	0.0187246
rs1379610	cg10022447	-0.06	-2.51	0.0187251
rs4824	cg24589936	-0.09	-2.51	0.0187278
rs8120307	cg20124963	-0.04	-2.51	0.0187287
rs6031843	cg20124963	-0.04	-2.51	0.0187287
rs62206540	cg20124963	-0.04	-2.51	0.0187287
rs8122715	cg20124963	-0.04	-2.51	0.0187287
rs7914393	cg11283152	-0.06	-2.51	0.0187287
rs1602861	cg26840437	0.05	2.51	0.0187289
rs3094199;rs386698861	cg06321045	-0.03	-2.51	0.0187318
rs3131005	cg06321045	-0.03	-2.51	0.0187318
rs3889489	cg26462892	0.03	2.51	0.0187335
rs11856869	cg26462892	0.03	2.51	0.0187335
rs6497206	cg26462892	0.03	2.51	0.0187335
rs6497207	cg26462892	0.03	2.51	0.0187335
rs6497208	cg26462892	0.03	2.51	0.0187335
rs11074276	cg26462892	0.03	2.51	0.0187335
rs11858817	cg26462892	0.03	2.51	0.0187335
rs28874135	cg26462892	0.03	2.51	0.0187335
rs11633604	cg26462892	0.03	2.51	0.0187335
rs7164106	cg26462892	0.03	2.51	0.0187335
rs1872074	cg26462892	0.03	2.51	0.0187335
rs4842883;rs371990010	cg26462892	0.03	2.51	0.0187335
rs4842884	cg26462892	0.03	2.51	0.0187335
rs730372	cg26462892	0.03	2.51	0.0187335
rs4360874	cg26462892	0.03	2.51	0.0187335
rs4514633	cg26462892	0.03	2.51	0.0187335
rs762419	cg19116956	-0.04	-2.51	0.0187381
rs755467312;rs548552322;rs752774696;rs113610369;rs568383530;rs753463770;rs779772795	cg19034770	-0.04	-2.51	0.0187389
rs17149727	cg19034770	-0.04	-2.51	0.0187389
rs6985501	cg19034770	-0.04	-2.51	0.0187389
rs56297116	cg19034770	-0.04	-2.51	0.0187389
rs55914750	cg11077631	-0.04	-2.51	0.0187429
rs760743	cg11077631	-0.04	-2.51	0.0187429
rs7292228	cg11077631	-0.04	-2.51	0.0187429
rs2038049	cg11077631	-0.04	-2.51	0.0187429
rs2527202	cg07650831	-0.03	-2.51	0.0187448
rs2730218	cg07650831	-0.03	-2.51	0.0187448
rs35093477	cg03464017	-0.01	-2.51	0.0187453
rs9383132	cg03464017	-0.01	-2.51	0.0187453
rs13191919	cg03464017	-0.01	-2.51	0.0187453
rs3814453	cg03464017	-0.01	-2.51	0.0187453
rs12932393	cg11322254	0.05	2.51	0.0187454
rs7235205	cg12110659	0.05	2.51	0.0187463
rs9666878	cg05805236	-0.01	-2.51	0.0187493
rs28662192	cg10478584	0.05	2.51	0.0187495
rs2836209	cg17347349	-0.01	-2.51	0.0187495
rs6998422	cg08540654	0.06	2.51	0.0187507
rs34203307	cg08540654	0.06	2.51	0.0187507
rs386820165;rs2330641	cg27466466	-0.08	-2.51	0.0187515
rs10781542	cg13741927	0.04	2.51	0.0187516
rs2358125	cg00523161	0.07	2.51	0.0187524
rs35235926	cg26621607	0.05	2.51	0.0187538
rs62206432	cg20256260	-0.04	-2.51	0.0187556
rs11073910	cg21152753	-0.04	-2.51	0.0187581
rs12439346	cg21152753	-0.04	-2.51	0.0187581
rs34710083	cg21152753	-0.04	-2.51	0.0187581
rs804263	cg07242977	-0.04	-2.51	0.0187586
rs11158754	cg21123519	0.04	2.51	0.0187591
rs11158755	cg21123519	0.04	2.51	0.0187591
rs11158756	cg21123519	0.04	2.51	0.0187591
rs11629204	cg21123519	0.04	2.51	0.0187591
rs10873215	cg21123519	0.04	2.51	0.0187591
rs61987113	cg21123519	0.04	2.51	0.0187591
rs61987118	cg21123519	0.04	2.51	0.0187591
rs4902626	cg21123519	0.04	2.51	0.0187591
rs4899250	cg21123519	0.04	2.51	0.0187591
rs1628709	cg03227775	-0.03	-2.51	0.01876
rs6496647	cg12931523	0.01	2.51	0.01876
rs6825108	cg10563859	0.04	2.51	0.0187611
rs28666534	cg10563859	0.04	2.51	0.0187611
rs3021141	cg10563859	0.04	2.51	0.0187611
rs3021139	cg10563859	0.04	2.51	0.0187611
rs3021140	cg10563859	0.04	2.51	0.0187611
rs2040061	cg10563859	0.04	2.51	0.0187611
rs2185887	cg10563859	0.04	2.51	0.0187611
rs2471346	cg10563859	0.04	2.51	0.0187611
rs28414352	cg10563859	0.04	2.51	0.0187611
rs2471324	cg10563859	0.04	2.51	0.0187611
rs2051557	cg10563859	0.04	2.51	0.0187611
rs2960307	cg10563859	0.04	2.51	0.0187611
rs2471340	cg10563859	0.04	2.51	0.0187611
rs2471339	cg10563859	0.04	2.51	0.0187611
rs2515941	cg10563859	0.04	2.51	0.0187611
rs17472902	cg10180092	-0.06	-2.51	0.0187618
rs61792445	cg10180092	-0.06	-2.51	0.0187618
rs61792446	cg10180092	-0.06	-2.51	0.0187618
rs10888386	cg17724175	0.04	2.51	0.0187628
rs10838251	cg25805374	-0.06	-2.51	0.0187632
rs3129963	cg06871764	-0.08	-2.51	0.0187632
rs3129965	cg06871764	-0.08	-2.51	0.0187632
rs6480797	cg23580089	-0.03	-2.51	0.0187636
rs1323077	cg23580089	-0.03	-2.51	0.0187636
rs1323078	cg23580089	-0.03	-2.51	0.0187636
rs1323080	cg23580089	-0.03	-2.51	0.0187636
rs1486872	cg23502204	0.02	2.51	0.018764
rs7478926	cg23502204	0.02	2.51	0.018764
rs12274407	cg23502204	0.02	2.51	0.018764
rs12285001	cg23502204	0.02	2.51	0.018764
rs888580	cg03116837	0.05	2.51	0.0187674
rs79991019;rs369416347;rs386411855	cg03116837	0.05	2.51	0.0187674
rs3008295	cg03116837	0.05	2.51	0.0187674
rs7255633	cg02086964	0.08	2.51	0.0187686
rs10884000	cg01780345	0.05	2.51	0.01877
rs56393604	cg17368297	-0.08	-2.51	0.018771
rs59233150	cg17368297	-0.08	-2.51	0.018771
rs1242724	cg09930074	0.04	2.51	0.0187716
rs7087640	cg01780345	0.05	2.51	0.0187719
rs12459464	cg25246084	0.02	2.51	0.0187725
rs361689	cg03263864	-0.02	-2.51	0.0187725
rs7539733	cg10810957	-0.03	-2.51	0.0187729
rs3753592	cg19254498	-0.05	-2.51	0.0187746
rs946213	cg19254498	-0.05	-2.51	0.0187746
rs3790624	cg27170260	0.01	2.51	0.0187757
rs10908373	cg27170260	0.01	2.51	0.0187757
rs7542312	cg19465883	0.06	2.51	0.0187774
rs61783642	cg19465883	0.06	2.51	0.0187774
rs1463051	cg19465883	0.06	2.51	0.0187774
rs11121199	cg19465883	0.06	2.51	0.0187774
rs2016084	cg19465883	0.06	2.51	0.0187774
rs12756257	cg19465883	0.06	2.51	0.0187774
rs6663123	cg19465883	0.06	2.51	0.0187774
rs922366	cg19465883	0.06	2.51	0.0187774
rs11121204	cg19465883	0.06	2.51	0.0187774
rs11121205	cg19465883	0.06	2.51	0.0187774
rs2100888	cg19465883	0.06	2.51	0.0187774
rs7532459	cg19465883	0.06	2.51	0.0187774
rs7544052	cg19465883	0.06	2.51	0.0187774
rs1953827	cg19465883	0.06	2.51	0.0187774
rs6577513	cg19465883	0.06	2.51	0.0187774
rs6692693	cg19465883	0.06	2.51	0.0187774
rs10937929	cg06582266	-0.03	-2.51	0.0187793
rs748776555;rs755535101;rs771988052;rs747901191;rs368189502;rs764362332;rs61253089;rs765817968;rs746930871;rs758476808;rs758831078;rs3114888	cg07201614	0.03	2.51	0.0187816
rs2544407	cg23831005	0.03	2.51	0.0187872
rs2275235	cg15441434	0.04	2.51	0.0187876
rs11204723	cg15441434	0.04	2.51	0.0187876
rs4537557	cg15441434	0.04	2.51	0.0187876
rs2864869	cg15441434	0.04	2.51	0.0187876
rs3754212	cg15441434	0.04	2.51	0.0187876
rs10888393	cg15441434	0.04	2.51	0.0187876
rs6671737	cg15441434	0.04	2.51	0.0187876
rs6693120	cg15441434	0.04	2.51	0.0187876
rs6657388	cg15441434	0.04	2.51	0.0187876
rs12404949	cg15441434	0.04	2.51	0.0187876
rs57818453	cg15441434	0.04	2.51	0.0187876
rs2864871	cg15441434	0.04	2.51	0.0187876
rs760346755;rs11552229	cg15441434	0.04	2.51	0.0187876
rs11589458	cg15441434	0.04	2.51	0.0187876
rs17660092	cg15441434	0.04	2.51	0.0187876
rs2089082	cg15441434	0.04	2.51	0.0187876
rs10305714	cg15441434	0.04	2.51	0.0187876
rs10305711	cg15441434	0.04	2.51	0.0187876
rs10305704	cg15441434	0.04	2.51	0.0187876
rs1027699	cg15441434	0.04	2.51	0.0187876
rs3768015	cg15441434	0.04	2.51	0.0187876
rs72704652	cg15441434	0.04	2.51	0.0187876
rs7521592	cg15441434	0.04	2.51	0.0187876
rs143887202	cg15441434	0.04	2.51	0.0187876
rs10305673	cg15441434	0.04	2.51	0.0187876
rs10305672	cg15441434	0.04	2.51	0.0187876
rs72704654	cg15441434	0.04	2.51	0.0187876
rs10305663	cg15441434	0.04	2.51	0.0187876
rs12409208	cg15441434	0.04	2.51	0.0187876
rs12410394	cg15441434	0.04	2.51	0.0187876
rs3775092	cg15586393	0.04	2.51	0.0187903
rs3733338	cg15586393	0.04	2.51	0.0187903
rs79686408	cg15586393	0.04	2.51	0.0187903
rs7923456	cg03955764	-0.03	-2.51	0.0187924
rs4948969	cg03955764	-0.03	-2.51	0.0187924
rs535845	cg05328885	0.07	2.51	0.0187942
rs532202	cg05328885	0.07	2.51	0.0187942
rs59882870	cg17325771	-0.03	-2.51	0.0187945
rs1633108	cg15671450	0.04	2.51	0.018795
rs7008808	cg01911981	-0.02	-2.51	0.0187972
rs4282530	cg01911981	-0.02	-2.51	0.0187972
rs7396030	cg18318552	0.04	2.51	0.0187978
rs4669367	cg25792397	-0.04	-2.51	0.0187991
rs2898646	cg11351908	0.04	2.51	0.0188005
rs1873996	cg22708112	-0.05	-2.51	0.0188007
rs1690326	cg22708112	-0.05	-2.51	0.0188007
rs2932197	cg22708112	-0.05	-2.51	0.0188007
rs2934427	cg22708112	-0.05	-2.51	0.0188007
rs2641571	cg22708112	-0.05	-2.51	0.0188007
rs937251	cg22708112	-0.05	-2.51	0.0188007
rs56166515	cg22708112	-0.05	-2.51	0.0188007
rs6493936	cg22708112	-0.05	-2.51	0.0188007
rs2922222	cg22708112	-0.05	-2.51	0.0188007
rs2934431	cg22708112	-0.05	-2.51	0.0188007
rs1666578	cg22708112	-0.05	-2.51	0.0188007
rs2934434	cg22708112	-0.05	-2.51	0.0188007
rs2922221	cg22708112	-0.05	-2.51	0.0188007
rs1541267	cg03251349	-0.02	-2.51	0.018801
rs9261484	cg03251349	-0.02	-2.51	0.018801
rs9261498	cg03251349	-0.02	-2.51	0.018801
rs3815080	cg03251349	-0.02	-2.51	0.018801
rs9261513	cg03251349	-0.02	-2.51	0.018801
rs9567999	cg01732984	-0.06	-2.51	0.0188034
rs10769965	cg09997546	-0.04	-2.51	0.0188052
rs10899843	cg03803658	0.02	2.51	0.0188079
rs10899845	cg03803658	0.02	2.51	0.0188079
rs11238602	cg03803658	0.02	2.51	0.0188079
rs72790757	cg03803658	0.02	2.51	0.0188079
rs2980269	cg23106378	0.05	2.51	0.0188089
rs2367327	cg05707985	-0.04	-2.51	0.0188107
rs6578062	cg02642126	-0.02	-2.51	0.018812
rs7843613	cg02642126	-0.02	-2.51	0.018812
rs35033748	cg02105093	0.06	2.51	0.0188141
rs2535337	cg00244776	-0.05	-2.51	0.0188156
rs2517577	cg00244776	-0.05	-2.51	0.0188156
rs2844658	cg00244776	-0.05	-2.51	0.0188156
rs2535325	cg00244776	-0.05	-2.51	0.0188156
rs2532937	cg00244776	-0.05	-2.51	0.0188156
rs2517463	cg00244776	-0.05	-2.51	0.0188156
rs2532933	cg00244776	-0.05	-2.51	0.0188156
rs2394856	cg00244776	-0.05	-2.51	0.0188156
rs2532930	cg00244776	-0.05	-2.51	0.0188156
rs2532928	cg00244776	-0.05	-2.51	0.0188156
rs2844652	cg00244776	-0.05	-2.51	0.0188156
rs2243739	cg00244776	-0.05	-2.51	0.0188156
rs2844699	cg00244776	-0.05	-2.51	0.0188156
rs2532920	cg00244776	-0.05	-2.51	0.0188156
rs111162001	cg05743513	0.06	2.51	0.0188177
rs116379285	cg05743513	0.06	2.51	0.0188177
rs73214042	cg11766580	0.05	2.51	0.0188215
rs62290579	cg11766580	0.05	2.51	0.0188215
rs11732100	cg11766580	0.05	2.51	0.0188215
rs56229515	cg11766580	0.05	2.51	0.0188215
rs10861662	cg15890332	0.03	2.51	0.0188218
rs3782707	cg15890332	0.03	2.51	0.0188218
rs12424054	cg15890332	0.03	2.51	0.0188218
rs7138037	cg15890332	0.03	2.51	0.0188218
rs10444533	cg15890332	0.03	2.51	0.0188218
rs5756774	cg10921709	0.03	2.51	0.0188225
rs34345579	cg10921709	0.03	2.51	0.0188225
rs9607488	cg10921709	0.03	2.51	0.0188225
rs5756780	cg10921709	0.03	2.51	0.0188225
rs1790097	cg04180275	0.03	2.51	0.0188235
rs1727309	cg04180275	0.03	2.51	0.0188235
rs1727310	cg04180275	0.03	2.51	0.0188235
rs1727311	cg04180275	0.03	2.51	0.0188235
rs1716174	cg04180275	0.03	2.51	0.0188235
rs2695479	cg04180275	0.03	2.51	0.0188235
rs2695478	cg04180275	0.03	2.51	0.0188235
rs2695476	cg04180275	0.03	2.51	0.0188235
rs2682433	cg04180275	0.03	2.51	0.0188235
rs1727324	cg04180275	0.03	2.51	0.0188235
rs1727322	cg04180275	0.03	2.51	0.0188235
rs2695480	cg04180275	0.03	2.51	0.0188235
rs12829456	cg04180275	0.03	2.51	0.0188235
rs12817892	cg04180275	0.03	2.51	0.0188235
rs1879380	cg04180275	0.03	2.51	0.0188235
rs6633	cg04180275	0.03	2.51	0.0188235
rs12824957	cg04180275	0.03	2.51	0.0188235
rs35067339	cg04180275	0.03	2.51	0.0188235
rs7306755	cg04180275	0.03	2.51	0.0188235
rs71444571	cg04180275	0.03	2.51	0.0188235
rs12821431	cg04180275	0.03	2.51	0.0188235
rs1060105	cg04180275	0.03	2.51	0.0188235
rs12824685	cg04180275	0.03	2.51	0.0188235
rs2919630	cg04829830	0.04	2.51	0.0188256
rs802619	cg25852061	-0.01	-2.51	0.0188266
rs12587744	cg14317639	0.03	2.51	0.0188272
rs10932806	cg21117965	0.03	2.51	0.0188394
rs8086868	cg17515072	-0.03	-2.51	0.0188402
rs12597017	cg13372562	-0.05	-2.51	0.0188408
rs112221294;rs67639804;rs9928849	cg13372562	-0.05	-2.51	0.0188408
rs9939366	cg13372562	-0.05	-2.51	0.0188408
rs4780693	cg13372562	-0.05	-2.51	0.0188408
rs1468333	cg24594368	0.03	2.51	0.018842
rs13265208	cg04349084	0.08	2.5	0.0188432
rs650969	cg04818594	-0.04	-2.5	0.0188439
rs533053	cg04818594	-0.04	-2.5	0.0188439
rs8022796	cg02291164	-0.06	-2.5	0.0188445
rs4143203	cg07782112	0.03	2.5	0.0188451
rs3181215	cg02105093	0.06	2.5	0.0188474
rs13124826	cg14192029	-0.01	-2.5	0.0188494
rs12066884	cg17952939	0.03	2.5	0.0188497
rs12071551	cg17952939	0.03	2.5	0.0188497
rs72637734	cg17952939	0.03	2.5	0.0188497
rs67839111	cg17952939	0.03	2.5	0.0188497
rs34275124	cg17952939	0.03	2.5	0.0188497
rs71284709;rs2349633	cg17284588	-0.01	-2.5	0.0188519
rs702880	cg20004147	-0.1	-2.5	0.0188527
rs9303166	cg23374885	-0.01	-2.5	0.0188537
rs10786791	cg01780345	0.05	2.5	0.0188539
rs2254524	cg09417038	-0.06	-2.5	0.0188545
rs6454600	cg05409540	-0.06	-2.5	0.0188548
rs4472590	cg24998347	0.05	2.5	0.0188553
rs803924	cg24998347	0.05	2.5	0.0188553
rs803926	cg24998347	0.05	2.5	0.0188553
rs809171	cg24998347	0.05	2.5	0.0188553
rs803890	cg24998347	0.05	2.5	0.0188553
rs1611163	cg23681866	0.1	2.5	0.0188583
rs1611166	cg23681866	0.1	2.5	0.0188583
rs1611167	cg23681866	0.1	2.5	0.0188583
rs1632949	cg23681866	0.1	2.5	0.0188583
rs6911151	cg06340707	-0.01	-2.5	0.0188609
rs7398443	cg16144665	-0.04	-2.5	0.0188614
rs6020341	cg07615977	0.04	2.5	0.018866
rs1633077	cg24838316	0.07	2.5	0.0188718
rs4294575	cg10647465	0.05	2.5	0.0188732
rs2097190	cg10647465	0.05	2.5	0.0188732
rs4313740	cg25474288	0.02	2.5	0.0188744
rs2289833	cg25474288	0.02	2.5	0.0188744
rs2289834	cg25474288	0.02	2.5	0.0188744
rs4899584	cg25474288	0.02	2.5	0.0188744
rs11622326	cg25474288	0.02	2.5	0.0188744
rs11624689	cg25474288	0.02	2.5	0.0188744
rs11624793	cg25474288	0.02	2.5	0.0188744
rs11629333	cg25474288	0.02	2.5	0.0188744
rs7155651	cg25474288	0.02	2.5	0.0188744
rs35949653	cg25474288	0.02	2.5	0.0188744
rs935339	cg25474288	0.02	2.5	0.0188744
rs7148093	cg25474288	0.02	2.5	0.0188744
rs34899913	cg25474288	0.02	2.5	0.0188744
rs6574277	cg25474288	0.02	2.5	0.0188744
rs233321	cg11440041	0.03	2.5	0.0188755
rs13282419	cg20039814	0.04	2.5	0.0188769
rs12548367	cg20039814	0.04	2.5	0.0188769
rs2123647	cg20039814	0.04	2.5	0.0188769
rs6569637	cg16870156	0.02	2.5	0.0188771
rs2279239	cg00674440	-0.05	-2.5	0.0188805
rs4894643	cg10180092	-0.06	-2.5	0.0188824
rs6545790	cg01884057	-0.03	-2.5	0.0188825
rs6749170	cg01884057	-0.03	-2.5	0.0188825
rs10165451	cg01884057	-0.03	-2.5	0.0188825
rs28836469	cg01884057	-0.03	-2.5	0.0188825
rs6705446	cg01884057	-0.03	-2.5	0.0188825
rs6545800	cg01884057	-0.03	-2.5	0.0188825
rs6752483	cg01884057	-0.03	-2.5	0.0188825
rs6723803	cg01884057	-0.03	-2.5	0.0188825
rs6713978	cg01884057	-0.03	-2.5	0.0188825
rs6756609	cg01884057	-0.03	-2.5	0.0188825
rs6718510	cg01884057	-0.03	-2.5	0.0188825
rs6718511	cg01884057	-0.03	-2.5	0.0188825
rs4077678	cg01884057	-0.03	-2.5	0.0188825
rs3903070	cg01884057	-0.03	-2.5	0.0188825
rs6545806	cg01884057	-0.03	-2.5	0.0188825
rs1550110	cg01884057	-0.03	-2.5	0.0188825
rs7563204	cg01884057	-0.03	-2.5	0.0188825
rs876186	cg01884057	-0.03	-2.5	0.0188825
rs6712981	cg01884057	-0.03	-2.5	0.0188825
rs6726199	cg01884057	-0.03	-2.5	0.0188825
rs6545809	cg01884057	-0.03	-2.5	0.0188825
rs34697209	cg01884057	-0.03	-2.5	0.0188825
rs6717671	cg01884057	-0.03	-2.5	0.0188825
rs6706316	cg01884057	-0.03	-2.5	0.0188825
rs6721750	cg01884057	-0.03	-2.5	0.0188825
rs6724772	cg01884057	-0.03	-2.5	0.0188825
rs6725517	cg01884057	-0.03	-2.5	0.0188825
rs7576172	cg01884057	-0.03	-2.5	0.0188825
rs7565460	cg01884057	-0.03	-2.5	0.0188825
rs10200566	cg01884057	-0.03	-2.5	0.0188825
rs10198275	cg01884057	-0.03	-2.5	0.0188825
rs10198356	cg01884057	-0.03	-2.5	0.0188825
rs10186242	cg01884057	-0.03	-2.5	0.0188825
rs6733224	cg01884057	-0.03	-2.5	0.0188825
rs6730191	cg01884057	-0.03	-2.5	0.0188825
rs6736210	cg01884057	-0.03	-2.5	0.0188825
rs6718628	cg01884057	-0.03	-2.5	0.0188825
rs6545813	cg01884057	-0.03	-2.5	0.0188825
rs6545814	cg01884057	-0.03	-2.5	0.0188825
rs11900505	cg01884057	-0.03	-2.5	0.0188825
rs6722587	cg01884057	-0.03	-2.5	0.0188825
rs6744205	cg01884057	-0.03	-2.5	0.0188825
rs6754997	cg01884057	-0.03	-2.5	0.0188825
rs13035244	cg01884057	-0.03	-2.5	0.0188825
rs13003430	cg01884057	-0.03	-2.5	0.0188825
rs12713422	cg01884057	-0.03	-2.5	0.0188825
rs6491521	cg11277947	-0.04	-2.5	0.0188852
rs1544189	cg11277947	-0.04	-2.5	0.0188852
rs1875864	cg08046784	0.06	2.5	0.0188853
rs2316865	cg09997546	0.04	2.5	0.0188865
rs4929912	cg09997546	0.04	2.5	0.0188865
rs11042069	cg09997546	0.04	2.5	0.0188865
rs11171153	cg16387046	0.07	2.5	0.0188896
rs1544227	cg01553707	-0.01	-2.5	0.018891
rs1216779	cg01553707	-0.01	-2.5	0.018891
rs1216775	cg01553707	-0.01	-2.5	0.018891
rs1216773	cg01553707	-0.01	-2.5	0.018891
rs11808684	cg24860534	0.05	2.5	0.0188937
rs11804709	cg24860534	0.05	2.5	0.0188937
rs59596249	cg24860534	0.05	2.5	0.0188937
rs68043093	cg24860534	0.05	2.5	0.0188937
rs7513776	cg24860534	0.05	2.5	0.0188937
rs16847628	cg24860534	0.05	2.5	0.0188937
rs16847631	cg24860534	0.05	2.5	0.0188937
rs12407020	cg24860534	0.05	2.5	0.0188937
rs12407033	cg24860534	0.05	2.5	0.0188937
rs60592061	cg24860534	0.05	2.5	0.0188937
rs66738032	cg24860534	0.05	2.5	0.0188937
rs16847647	cg24860534	0.05	2.5	0.0188937
rs67723257	cg24860534	0.05	2.5	0.0188937
rs16847649	cg24860534	0.05	2.5	0.0188937
rs11810471	cg24860534	0.05	2.5	0.0188937
rs7554168	cg24860534	0.05	2.5	0.0188937
rs7520769	cg24860534	0.05	2.5	0.0188937
rs11806188	cg24860534	0.05	2.5	0.0188937
rs11807620	cg24860534	0.05	2.5	0.0188937
rs4653819	cg24860534	0.05	2.5	0.0188937
rs4653820	cg24860534	0.05	2.5	0.0188937
rs4653821	cg24860534	0.05	2.5	0.0188937
rs61852443	cg02951974	-0.02	-2.5	0.018894
rs12548999	cg20039814	0.04	2.5	0.018896
rs1398859	cg24860534	0.05	2.5	0.0188976
rs2507957	cg02760218	-0.03	-2.5	0.0189
rs2844476	cg02760218	-0.03	-2.5	0.0189
rs6507152	cg17515072	-0.04	-2.5	0.0189013
rs7318486	cg00268085	-0.03	-2.5	0.0189024
rs2256339	cg00809820	0.05	2.5	0.0189032
rs112043381	cg00809820	0.05	2.5	0.0189032
rs12452572	cg00809820	0.05	2.5	0.0189032
rs2459704	cg00809820	0.05	2.5	0.0189032
rs2451224	cg00809820	0.05	2.5	0.0189032
rs2249113	cg00809820	0.05	2.5	0.0189032
rs73060424	cg07461715	0.07	2.5	0.0189035
rs3746222	cg07461715	0.07	2.5	0.0189035
rs73060439	cg07461715	0.07	2.5	0.0189035
rs7940065	cg01322412	0.02	2.5	0.0189036
rs7930569	cg01322412	0.02	2.5	0.0189036
rs7952569	cg01322412	0.02	2.5	0.0189036
rs7948070	cg01322412	0.02	2.5	0.0189036
rs7948539	cg01322412	0.02	2.5	0.0189036
rs496584	cg05593590	-0.02	-2.5	0.0189037
rs7971607	cg23821619	-0.06	-2.5	0.0189061
rs28525624	cg20583945	0.05	2.5	0.0189076
rs11714843	cg17421623	0.07	2.5	0.0189095
rs2854210	cg14705018	0.04	2.5	0.0189128
rs2789365	cg19269426	0.03	2.5	0.0189158
rs1886124	cg14219918	-0.06	-2.5	0.0189212
rs1546327	cg14409029	-0.04	-2.5	0.0189218
rs4756990	cg14409029	-0.04	-2.5	0.0189218
rs1503508	cg14409029	-0.04	-2.5	0.0189218
rs11606057	cg14409029	-0.04	-2.5	0.0189218
rs11604483	cg14409029	-0.04	-2.5	0.0189218
rs4295471	cg14159011	-0.03	-2.5	0.0189222
rs1744282	cg20965743	0.04	2.5	0.018924
rs941951	cg20965743	0.04	2.5	0.018924
rs35805599	cg23656959	0.01	2.5	0.0189252
rs10732441	cg05332483	0.03	2.5	0.0189317
rs1536090	cg07366506	-0.05	-2.5	0.0189327
rs12902506	cg22467129	-0.02	-2.5	0.0189342
rs7174889	cg22467129	-0.02	-2.5	0.0189342
rs7960096	cg23063825	-0.05	-2.5	0.0189371
rs10079746	cg03716591	0.01	2.5	0.0189392
rs12520767	cg03716591	0.01	2.5	0.0189392
rs56035509	cg03716591	0.01	2.5	0.0189392
rs2883368	cg03716591	0.01	2.5	0.0189392
rs2234753	cg00753924	0.03	2.5	0.0189394
rs2731670	cg05873196	0.01	2.5	0.0189396
rs13014970	cg05517875	0.03	2.5	0.0189399
rs2133660	cg19145607	-0.05	-2.5	0.0189408
rs1846615	cg19145607	-0.05	-2.5	0.0189408
rs1846616	cg19145607	-0.05	-2.5	0.0189408
rs1873001	cg19145607	-0.05	-2.5	0.0189408
rs1500003	cg19145607	-0.05	-2.5	0.0189408
rs7595630	cg03455424	-0.03	-2.5	0.0189448
rs536811	cg02281400	-0.01	-2.5	0.0189456
rs549496	cg02281400	-0.01	-2.5	0.0189456
rs11636672	cg01086414	-0.05	-2.5	0.0189463
rs59066195	cg01086414	-0.05	-2.5	0.0189463
rs7069911	cg27375331	0.03	2.5	0.0189466
rs2187012	cg23808213	-0.04	-2.5	0.0189477
rs6133228	cg01532746	0.06	2.5	0.0189489
rs2064714	cg01532746	0.06	2.5	0.0189489
rs4806762	cg02086964	0.08	2.5	0.0189507
rs889148	cg02086964	0.08	2.5	0.0189507
rs556043	cg18522231	-0.07	-2.5	0.0189513
rs1337778	cg16870156	0.02	2.5	0.0189523
rs11637329	cg15204206	0.02	2.5	0.0189556
rs5745001	cg01462207	0.01	2.5	0.0189579
rs2290255	cg20767043	-0.01	-2.5	0.0189589
rs10992841	cg15891603	-0.02	-2.5	0.0189601
rs10992854	cg15891603	-0.02	-2.5	0.0189601
rs2526280	cg03015758	0.03	2.5	0.0189638
rs11073908	cg21152753	-0.05	-2.5	0.018964
rs11073909	cg21152753	-0.05	-2.5	0.018964
rs11852420	cg21152753	-0.05	-2.5	0.018964
rs198415	cg05396397	-0.03	-2.5	0.0189648
rs198357	cg05396397	-0.03	-2.5	0.0189648
rs198359	cg05396397	-0.03	-2.5	0.0189648
rs198360	cg05396397	-0.03	-2.5	0.0189648
rs5067	cg05396397	-0.03	-2.5	0.0189648
rs5065	cg05396397	-0.03	-2.5	0.0189648
rs198364	cg05396397	-0.03	-2.5	0.0189648
rs198365	cg05396397	-0.03	-2.5	0.0189648
rs198367	cg05396397	-0.03	-2.5	0.0189648
rs7543763	cg08237401	0.05	2.5	0.0189682
rs76341245	cg08237401	0.05	2.5	0.0189682
rs3131893	cg16885113	0.1	2.5	0.0189693
rs16868313	cg23109323	0.01	2.5	0.0189707
rs13152337	cg23109323	0.01	2.5	0.0189707
rs10939690	cg23109323	0.01	2.5	0.0189707
rs3132555	cg06321045	-0.04	-2.5	0.0189744
rs1042148	cg06321045	-0.04	-2.5	0.0189744
rs3130981	cg06321045	-0.04	-2.5	0.0189744
rs3132546	cg06321045	-0.04	-2.5	0.0189744
rs3094209	cg06321045	-0.04	-2.5	0.0189744
rs4985838;rs796471319	cg16256318	-0.02	-2.5	0.0189751
rs2425825	cg05326150	0.04	2.5	0.0189751
rs7213809	cg24270596	0.03	2.5	0.0189752
rs1107364	cg08481491	-0.04	-2.5	0.0189772
rs882623	cg00198337	0.04	2.5	0.0189776
rs2516708	cg16292376	-0.03	-2.5	0.0189784
rs2844766	cg16292376	-0.03	-2.5	0.0189784
rs2844762	cg16292376	-0.03	-2.5	0.0189784
rs6710040	cg11373237	-0.03	-2.5	0.018979
rs1716942	cg01321189	-0.02	-2.5	0.0189792
rs2382817	cg04731861	0.06	2.5	0.0189797
rs10925032	cg14830002	0.09	2.5	0.0189821
rs1250682	cg27565138	0.02	2.5	0.0189825
rs1250674	cg27565138	0.02	2.5	0.0189825
rs1986102	cg11681339	-0.04	-2.5	0.0189854
rs8040141	cg11681339	-0.04	-2.5	0.0189854
rs56187021	cg11681339	-0.04	-2.5	0.0189854
rs1893447	cg19901956	-0.02	-2.5	0.0189862
rs2510047	cg19901956	-0.02	-2.5	0.0189862
rs7713223	cg08308806	-0.02	-2.5	0.0189888
rs6757567	cg00568384	-0.07	-2.5	0.0189922
rs3816536	cg00568384	-0.07	-2.5	0.0189922
rs6724116	cg00568384	-0.07	-2.5	0.0189922
rs62168072	cg00568384	-0.07	-2.5	0.0189922
rs28690076	cg00568384	-0.07	-2.5	0.0189922
rs13428122	cg00568384	-0.07	-2.5	0.0189922
rs4930668	cg16166568	0.03	2.5	0.0189952
rs10896447	cg16166568	0.03	2.5	0.0189952
rs12568356	cg02774129	-0.05	-2.5	0.0189958
rs11584788	cg02774129	-0.05	-2.5	0.0189958
rs67538366	cg02774129	-0.05	-2.5	0.0189958
rs6664314	cg02774129	-0.05	-2.5	0.0189958
rs17461345	cg02774129	-0.05	-2.5	0.0189958
rs67238056	cg02774129	-0.05	-2.5	0.0189958
rs12902672	cg18582073	-0.02	-2.5	0.0189961
rs781494	cg04899746	-0.06	-2.5	0.0189974
rs6464512	cg21785750	0.02	2.5	0.0189976
rs3123	cg21785750	0.02	2.5	0.0189976
rs682426	cg20711299	-0.01	-2.5	0.0190012
rs681075	cg20711299	-0.01	-2.5	0.0190012
rs501107	cg20711299	-0.01	-2.5	0.0190012
rs4808447	cg24404432	0.05	2.5	0.019004
rs459752	cg18866192	-0.04	-2.5	0.0190087
rs453600	cg18866192	-0.04	-2.5	0.0190087
rs389281	cg18866192	-0.04	-2.5	0.0190087
rs10477400	cg18129178	-0.06	-2.5	0.0190135
rs200996128	cg18129178	-0.06	-2.5	0.0190135
rs55732303	cg18129178	-0.06	-2.5	0.0190135
rs7702695	cg18129178	-0.06	-2.5	0.0190135
rs863224780;rs6875902	cg18129178	-0.06	-2.5	0.0190135
rs2160621	cg26402776	0.04	2.5	0.019014
rs314344	cg23599764	0.03	2.5	0.0190142
rs830115	cg13699009	-0.08	-2.5	0.0190145
rs945799	cg17371064	-0.1	-2.5	0.019015
rs1491853	cg16484617	-0.04	-2.5	0.0190151
rs7290681	cg19346084	-0.04	-2.5	0.019017
rs4969350	cg12472449	-0.03	-2.5	0.01902
rs758733159;rs765593490;rs59787172;rs386799838;rs780200000	cg12472449	-0.03	-2.5	0.01902
rs117602881	cg12472449	-0.03	-2.5	0.01902
rs4969358	cg12472449	-0.03	-2.5	0.01902
rs55771710	cg18814314	0.02	2.5	0.0190205
rs112267625	cg18814314	0.02	2.5	0.0190205
rs72614053	cg18814314	0.02	2.5	0.0190205
rs72614054	cg18814314	0.02	2.5	0.0190205
rs59710341	cg18814314	0.02	2.5	0.0190205
rs7816361	cg18814314	0.02	2.5	0.0190205
rs6442253	cg08255949	-0.04	-2.5	0.0190211
rs1724409	cg12609785	0.05	2.5	0.0190291
rs78101851	cg09576787	0.03	2.5	0.0190303
rs80284530	cg09576787	0.03	2.5	0.0190303
rs56395147	cg00443946	-0.03	-2.5	0.0190317
rs61744045	cg00443946	-0.03	-2.5	0.0190317
rs62051157	cg00443946	-0.03	-2.5	0.0190317
rs62051158	cg00443946	-0.03	-2.5	0.0190317
rs2735048	cg03432955	0.04	2.5	0.019034
rs75102927	cg24642844	-0.04	-2.5	0.0190361
rs10164410	cg16717411	-0.02	-2.5	0.0190407
rs2204755	cg03641066	0.02	2.5	0.0190419
rs12251881	cg10803098	0.02	2.5	0.0190437
rs28637179	cg06710071	-0.04	-2.5	0.0190441
rs2131862	cg06710071	-0.04	-2.5	0.0190441
rs12143273	cg01062020	0.03	2.5	0.0190447
rs12143305	cg01062020	0.03	2.5	0.0190447
rs4839129	cg18346412	0.07	2.5	0.0190459
rs6537699	cg18346412	0.07	2.5	0.0190459
rs11039513	cg03808749	-0.04	-2.5	0.019046
rs139788696	cg00018245	0.1	2.5	0.0190466
rs7783534	cg00018245	0.1	2.5	0.0190466
rs9791558	cg00018245	0.1	2.5	0.0190466
rs7811144	cg00018245	0.1	2.5	0.0190466
rs3930018	cg00018245	0.1	2.5	0.0190466
rs2539261	cg00018245	0.1	2.5	0.0190466
rs76578524	cg00018245	0.1	2.5	0.0190466
rs2104734	cg14384714	0.05	2.5	0.019047
rs6115213	cg14384714	0.05	2.5	0.019047
rs11150756	cg16018154	0.01	2.5	0.0190474
rs56821198	cg16018154	0.01	2.5	0.0190474
rs77631335	cg16018154	0.01	2.5	0.0190474
rs35955302	cg16018154	0.01	2.5	0.0190474
rs7113195	cg02771260	0.06	2.5	0.0190484
rs7113196	cg02771260	0.06	2.5	0.0190484
rs2362529	cg13477101	-0.03	-2.5	0.019051
rs4794543	cg19360675	0	2.5	0.0190526
rs4794544	cg19360675	0	2.5	0.0190526
rs4794545	cg19360675	0	2.5	0.0190526
rs8064660	cg19360675	0	2.5	0.0190526
rs8067139	cg19360675	0	2.5	0.0190526
rs1418653	cg17178900	0.09	2.5	0.0190557
rs11237499	cg02023728	0.02	2.5	0.0190589
rs7945881	cg02023728	0.02	2.5	0.0190589
rs8046243	cg14431490	0.03	2.5	0.0190592
rs11076626	cg14431490	0.03	2.5	0.0190592
rs12599799	cg14431490	0.03	2.5	0.0190592
rs9397410	cg12995384	0.06	2.5	0.0190602
rs12528859	cg12995384	0.06	2.5	0.0190602
rs6815765	cg06672737	-0.02	-2.5	0.0190604
rs887729	cg20509013	-0.02	-2.5	0.0190604
rs6596895	cg07846991	-0.02	-2.5	0.0190621
rs75871101	cg25935911	0.02	2.5	0.0190628
rs17635462	cg25935911	0.02	2.5	0.0190628
rs17635504	cg25935911	0.02	2.5	0.0190628
rs542736	cg23063825	-0.05	-2.5	0.0190632
rs1874781	cg06223162	-0.07	-2.5	0.0190636
rs1874780	cg06223162	-0.07	-2.5	0.0190636
rs1874779	cg06223162	-0.07	-2.5	0.0190636
rs12133029	cg06223162	-0.07	-2.5	0.0190636
rs4908062	cg06223162	-0.07	-2.5	0.0190636
rs4907910	cg06223162	-0.07	-2.5	0.0190636
rs12038174	cg06223162	-0.07	-2.5	0.0190636
rs6691311	cg06223162	-0.07	-2.5	0.0190636
rs6577179	cg06223162	-0.07	-2.5	0.0190636
rs6577180	cg06223162	-0.07	-2.5	0.0190636
rs6690174	cg06223162	-0.07	-2.5	0.0190636
rs6665269	cg06223162	-0.07	-2.5	0.0190636
rs6656843	cg06223162	-0.07	-2.5	0.0190636
rs10875305	cg06223162	-0.07	-2.5	0.0190636
rs6577182	cg06223162	-0.07	-2.5	0.0190636
rs6577183	cg06223162	-0.07	-2.5	0.0190636
rs1603720	cg06223162	-0.07	-2.5	0.0190636
rs1603719	cg06223162	-0.07	-2.5	0.0190636
rs2392162	cg06223162	-0.07	-2.5	0.0190636
rs386633881;rs11166475	cg06223162	-0.07	-2.5	0.0190636
rs12041716	cg06223162	-0.07	-2.5	0.0190636
rs1335757	cg06223162	-0.07	-2.5	0.0190636
rs9521017	cg19440242	0.03	2.5	0.0190668
rs9521020	cg19440242	0.03	2.5	0.0190668
rs4861326	cg18401298	-0.03	-2.5	0.0190674
rs3181166	cg06938122	0.01	2.5	0.0190678
rs1865067	cg22620746	0.07	2.5	0.0190691
rs10426106	cg22620746	0.07	2.5	0.0190691
rs617609	cg22620746	0.07	2.5	0.0190691
rs397538	cg22620746	0.07	2.5	0.0190691
rs200102473	cg25797454	-0.04	-2.5	0.0190699
rs7047254	cg14294859	0.08	2.5	0.0190717
rs799902	cg14648161	0.02	2.5	0.0190724
rs799905	cg14648161	0.02	2.5	0.0190724
rs799910	cg14648161	0.02	2.5	0.0190724
rs9646418	cg14648161	0.02	2.5	0.0190724
rs4793230	cg14648161	0.02	2.5	0.0190724
rs11080034	cg14648161	0.02	2.5	0.0190724
rs212789	cg25075347	-0.05	-2.5	0.0190739
rs212787	cg25075347	-0.05	-2.5	0.0190739
rs212786	cg25075347	-0.05	-2.5	0.0190739
rs211589	cg25075347	-0.05	-2.5	0.0190739
rs7628578	cg27294008	0.06	2.5	0.0190783
rs1341328	cg14550981	0.04	2.5	0.01908
rs28550934	cg14550981	0.04	2.5	0.01908
rs432033	cg16255904	-0.03	-2.5	0.0190805
rs9260960	cg03293507	0.04	2.5	0.0190805
rs2018691	cg01268906	-0.03	-2.5	0.0190824
rs10839651	cg04895001	0.05	2.5	0.0190839
rs4472852	cg21341821	-0.07	-2.5	0.0190857
rs2878628	cg18487916	0.06	2.5	0.0190882
rs1570	cg18487916	0.06	2.5	0.0190882
rs17052256	cg18487916	0.06	2.5	0.0190882
rs17052259	cg18487916	0.06	2.5	0.0190882
rs13059862	cg18487916	0.06	2.5	0.0190882
rs13060048	cg18487916	0.06	2.5	0.0190882
rs6786919	cg18487916	0.06	2.5	0.0190882
rs1821879	cg18487916	0.06	2.5	0.0190882
rs13063160	cg18487916	0.06	2.5	0.0190882
rs10433550	cg18487916	0.06	2.5	0.0190882
rs9758945	cg18487916	0.06	2.5	0.0190882
rs6786043	cg18487916	0.06	2.5	0.0190882
rs6788887	cg18487916	0.06	2.5	0.0190882
rs6788993	cg18487916	0.06	2.5	0.0190882
rs4687546	cg18487916	0.06	2.5	0.0190882
rs11714565	cg18487916	0.06	2.5	0.0190882
rs7625743	cg18487916	0.06	2.5	0.0190882
rs11718420	cg18487916	0.06	2.5	0.0190882
rs4687629	cg18487916	0.06	2.5	0.0190882
rs11720159	cg18487916	0.06	2.5	0.0190882
rs11720243	cg18487916	0.06	2.5	0.0190882
rs3852066	cg18487916	0.06	2.5	0.0190882
rs34754793	cg18487916	0.06	2.5	0.0190882
rs4687637	cg18487916	0.06	2.5	0.0190882
rs9917834	cg18487916	0.06	2.5	0.0190882
rs11130308	cg18487916	0.06	2.5	0.0190882
rs7622694	cg18487916	0.06	2.5	0.0190882
rs6796726	cg18487916	0.06	2.5	0.0190882
rs13098776	cg18487916	0.06	2.5	0.0190882
rs13085775	cg18487916	0.06	2.5	0.0190882
rs62253740	cg18487916	0.06	2.5	0.0190882
rs4435633	cg18487916	0.06	2.5	0.0190882
rs2336149	cg18487916	0.06	2.5	0.0190882
rs7611731	cg18487916	0.06	2.5	0.0190882
rs6804145	cg18487916	0.06	2.5	0.0190882
rs62255368	cg18487916	0.06	2.5	0.0190882
rs3733039	cg18487916	0.06	2.5	0.0190882
rs35315313	cg18487916	0.06	2.5	0.0190882
rs2164885	cg18487916	0.06	2.5	0.0190882
rs12635140	cg18487916	0.06	2.5	0.0190882
rs6445534	cg18487916	0.06	2.5	0.0190882
rs13079063	cg18487916	0.06	2.5	0.0190882
rs4687644	cg18487916	0.06	2.5	0.0190882
rs1468638	cg18487916	0.06	2.5	0.0190882
rs11716747	cg18487916	0.06	2.5	0.0190882
rs35526119	cg18487916	0.06	2.5	0.0190882
rs7624716	cg18487916	0.06	2.5	0.0190882
rs2109634	cg18487916	0.06	2.5	0.0190882
rs57039206	cg18487916	0.06	2.5	0.0190882
rs56098033	cg18487916	0.06	2.5	0.0190882
rs2079929	cg18487916	0.06	2.5	0.0190882
rs34739010	cg18487916	0.06	2.5	0.0190882
rs767418	cg18487916	0.06	2.5	0.0190882
rs6445535	cg18487916	0.06	2.5	0.0190882
rs2159644	cg18487916	0.06	2.5	0.0190882
rs998909	cg18487916	0.06	2.5	0.0190882
rs11154801	cg18685455	-0.04	-2.5	0.0190885
rs7759971	cg18685455	-0.04	-2.5	0.0190885
rs12206850	cg18685455	-0.04	-2.5	0.0190885
rs7750586	cg18685455	-0.04	-2.5	0.0190885
rs4896153	cg18685455	-0.04	-2.5	0.0190885
rs58761508	cg18685455	-0.04	-2.5	0.0190885
rs9385726	cg18685455	-0.04	-2.5	0.0190885
rs9647635	cg18685455	-0.04	-2.5	0.0190885
rs9399148	cg18685455	-0.04	-2.5	0.0190885
rs67316642	cg18685455	-0.04	-2.5	0.0190885
rs13208505	cg18685455	-0.04	-2.5	0.0190885
rs761357	cg18685455	-0.04	-2.5	0.0190885
rs7759677	cg18685455	-0.04	-2.5	0.0190885
rs2776402	cg18460830	-0.04	-2.5	0.0190893
rs379493	cg18460830	-0.04	-2.5	0.0190893
rs379501	cg18460830	-0.04	-2.5	0.0190893
rs7034959	cg13837146	0.04	2.5	0.0190908
rs55999015	cg14562523	-0.07	-2.5	0.019091
rs10746318	cg16912512	0.03	2.5	0.0190931
rs7298229	cg16912512	0.03	2.5	0.0190931
rs3930655	cg16912512	0.03	2.5	0.0190931
rs1473442	cg16912512	0.03	2.5	0.0190931
rs1967392	cg16912512	0.03	2.5	0.0190931
rs11116341	cg16912512	0.03	2.5	0.0190931
rs11829894	cg16912512	0.03	2.5	0.0190931
rs11831985	cg16912512	0.03	2.5	0.0190931
rs1482401	cg16912512	0.03	2.5	0.0190931
rs55878611	cg16912512	0.03	2.5	0.0190931
rs7975057	cg16912512	0.03	2.5	0.0190931
rs11116345	cg16912512	0.03	2.5	0.0190931
rs28790869	cg16912512	0.03	2.5	0.0190931
rs988555	cg16912512	0.03	2.5	0.0190931
rs988554	cg16912512	0.03	2.5	0.0190931
rs10862851	cg16912512	0.03	2.5	0.0190931
rs10862853	cg16912512	0.03	2.5	0.0190931
rs2303264	cg09439754	0.03	2.5	0.0190939
rs2967363	cg09439754	0.03	2.5	0.0190939
rs2283361	cg19995539	-0.04	-2.5	0.0190947
rs201297580	cg18582073	-0.02	-2.5	0.0190952
rs1669619	cg19002941	0.02	2.5	0.0190954
rs1264342	cg00933603	-0.06	-2.5	0.0190957
rs1264320	cg00933603	-0.06	-2.5	0.0190957
rs1264317	cg00933603	-0.06	-2.5	0.0190957
rs1264311	cg00933603	-0.06	-2.5	0.0190957
rs2532921	cg00933603	-0.06	-2.5	0.0190957
rs12976715	cg25697727	-0.04	-2.5	0.0190977
rs12981067	cg25697727	-0.04	-2.5	0.0190977
rs7255647	cg25246084	0.02	2.5	0.0191009
rs59541213	cg25246084	0.02	2.5	0.0191009
rs12610654	cg25246084	0.02	2.5	0.0191009
rs263049	cg25246084	0.02	2.5	0.0191009
rs263062	cg25246084	0.02	2.5	0.0191009
rs263064	cg25246084	0.02	2.5	0.0191009
rs7184342	cg13832333	0.02	2.5	0.0191018
rs7191680	cg13832333	0.02	2.5	0.0191018
rs350996	cg13799104	-0.05	-2.5	0.0191021
rs7688535	cg13799104	-0.05	-2.5	0.0191021
rs6851379	cg13799104	-0.05	-2.5	0.0191021
rs6851082	cg13799104	-0.05	-2.5	0.0191021
rs28398024	cg13799104	-0.05	-2.5	0.0191021
rs28530168	cg13799104	-0.05	-2.5	0.0191021
rs62318269	cg13799104	-0.05	-2.5	0.0191021
rs7854263	cg09956618	0.03	2.5	0.0191034
rs6476409	cg09956618	0.03	2.5	0.0191034
rs6476410	cg09956618	0.03	2.5	0.0191034
rs73087706	cg06910290	0.01	2.5	0.0191041
rs677720	cg11568697	0.04	2.5	0.0191052
rs3742627	cg07157030	-0.06	-2.5	0.0191068
rs2246555	cg03449857	-0.11	-2.5	0.0191085
rs2735066	cg03449857	-0.11	-2.5	0.0191085
rs796764851;rs34472306;rs57627736;rs869258630	cg14282114	0.06	2.5	0.0191093
rs6501741	cg11563217	0.03	2.5	0.0191104
rs11650099	cg20807852	-0.02	-2.5	0.0191124
rs4447351	cg11828983	-0.05	-2.5	0.0191134
rs4313809	cg14431490	0.03	2.5	0.0191155
rs11076627	cg14431490	0.03	2.5	0.0191155
rs11076630	cg14431490	0.03	2.5	0.0191155
rs11859183	cg14431490	0.03	2.5	0.0191155
rs11076631	cg14431490	0.03	2.5	0.0191155
rs9927089	cg14431490	0.03	2.5	0.0191155
rs34298408	cg14822860	0.07	2.5	0.0191168
rs7981448	cg02122327	0.09	2.5	0.019118
rs7336027	cg02122327	0.09	2.5	0.019118
rs772295	cg19963856	0.09	2.5	0.019123
rs4752468	cg24120153	0.05	2.5	0.0191233
rs9325569	cg24120153	0.05	2.5	0.0191233
rs10886791	cg24120153	0.05	2.5	0.0191233
rs10886795	cg24120153	0.05	2.5	0.0191233
rs754870	cg24120153	0.05	2.5	0.0191233
rs12415091	cg24120153	0.05	2.5	0.0191233
rs1530116	cg24120153	0.05	2.5	0.0191233
rs12247355	cg24120153	0.05	2.5	0.0191233
rs12752348	cg15191933	0.03	2.5	0.0191269
rs6756342	cg12808797	0.05	2.5	0.019127
rs6714363	cg12808797	0.05	2.5	0.019127
rs10853959	cg00513288	-0.01	-2.5	0.0191284
rs59183468;rs56888649	cg23666844	-0.03	-2.5	0.0191298
rs10748447	cg21428710	-0.07	-2.5	0.0191308
rs12127619	cg24196422	0.03	2.5	0.0191308
rs9581727	cg07811470	-0.01	-2.5	0.0191327
rs9581728	cg07811470	-0.01	-2.5	0.0191327
rs9581729	cg07811470	-0.01	-2.5	0.0191327
rs59322	cg05409540	-0.06	-2.5	0.0191359
rs5755979	cg07395178	-0.06	-2.5	0.0191368
rs4571019	cg11373237	-0.03	-2.5	0.0191418
rs10749455	cg09507567	0.05	2.5	0.0191437
rs10788272	cg09507567	0.05	2.5	0.0191437
rs8181416	cg09507567	0.05	2.5	0.0191437
rs8181314	cg09507567	0.05	2.5	0.0191437
rs10749457	cg09507567	0.05	2.5	0.0191437
rs1028632	cg09507567	0.05	2.5	0.0191437
rs1028631	cg09507567	0.05	2.5	0.0191437
rs911776	cg09507567	0.05	2.5	0.0191437
rs1028630	cg09507567	0.05	2.5	0.0191437
rs8034502	cg01086414	-0.05	-2.5	0.0191489
rs1841697	cg01086414	-0.05	-2.5	0.0191489
rs11071308	cg01086414	-0.05	-2.5	0.0191489
rs55806758	cg07284347	0.03	2.5	0.0191539
rs12987566	cg03043243	-0.04	-2.5	0.0191553
rs8072215	cg02228675	-0.04	-2.5	0.0191557
rs739636	cg02228675	-0.04	-2.5	0.0191557
rs7211222	cg02228675	-0.04	-2.5	0.0191557
rs1869365	cg02228675	-0.04	-2.5	0.0191557
rs7225608	cg02228675	-0.04	-2.5	0.0191557
rs11200236	cg07444487	0.04	2.5	0.019157
rs12524823	cg25399239	-0.07	-2.5	0.019159
rs6910495	cg25399239	-0.07	-2.5	0.019159
rs11637666	cg18582073	-0.02	-2.5	0.0191611
rs1708303	cg27633580	0.07	2.5	0.0191656
rs1660038	cg27633580	0.07	2.5	0.0191656
rs864748	cg27633580	0.07	2.5	0.0191656
rs604162	cg27633580	0.07	2.5	0.0191656
rs607700	cg27633580	0.07	2.5	0.0191656
rs609911	cg27633580	0.07	2.5	0.0191656
rs686507	cg27633580	0.07	2.5	0.0191656
rs686412	cg27633580	0.07	2.5	0.0191656
rs685545	cg27633580	0.07	2.5	0.0191656
rs333308	cg27633580	0.07	2.5	0.0191656
rs333302	cg27633580	0.07	2.5	0.0191656
rs333301	cg27633580	0.07	2.5	0.0191656
rs10769647	cg24202936	0.04	2.5	0.0191668
rs10742963	cg24202936	0.04	2.5	0.0191668
rs7483824	cg24202936	0.04	2.5	0.0191668
rs4264152	cg24202936	0.04	2.5	0.0191668
rs7125112	cg24202936	0.04	2.5	0.0191668
rs28862975	cg24202936	0.04	2.5	0.0191668
rs28491498	cg24202936	0.04	2.5	0.0191668
rs12224327	cg24202936	0.04	2.5	0.0191668
rs7932015	cg24202936	0.04	2.5	0.0191668
rs2201636	cg24202936	0.04	2.5	0.0191668
rs12224914	cg24202936	0.04	2.5	0.0191668
rs7101411	cg24202936	0.04	2.5	0.0191668
rs7943523	cg24202936	0.04	2.5	0.0191668
rs11502001	cg24202936	0.04	2.5	0.0191668
rs3904274	cg24202936	0.04	2.5	0.0191668
rs56258046	cg24202936	0.04	2.5	0.0191668
rs7942986	cg24202936	0.04	2.5	0.0191668
rs11502004	cg24202936	0.04	2.5	0.0191668
rs61319414	cg24202936	0.04	2.5	0.0191668
rs77639753	cg24202936	0.04	2.5	0.0191668
rs11530897	cg24202936	0.04	2.5	0.0191668
rs7117501	cg24202936	0.04	2.5	0.0191668
rs7480651	cg24202936	0.04	2.5	0.0191668
rs4097537	cg24202936	0.04	2.5	0.0191668
rs7130223	cg24202936	0.04	2.5	0.0191668
rs7120506	cg24202936	0.04	2.5	0.0191668
rs12274688	cg24202936	0.04	2.5	0.0191668
rs7483817	cg24202936	0.04	2.5	0.0191668
rs11245655	cg24202936	0.04	2.5	0.0191668
rs3866801	cg24202936	0.04	2.5	0.0191668
rs11245661	cg24202936	0.04	2.5	0.0191668
rs7293950	cg24202936	0.04	2.5	0.0191668
rs8189401	cg24202936	0.04	2.5	0.0191668
rs8189134	cg24202936	0.04	2.5	0.0191668
rs12288415	cg24202936	0.04	2.5	0.0191668
rs12293696	cg24202936	0.04	2.5	0.0191668
rs113829766	cg24202936	0.04	2.5	0.0191668
rs7938137	cg24202936	0.04	2.5	0.0191668
rs11537283	cg24202936	0.04	2.5	0.0191668
rs2313609	cg24202936	0.04	2.5	0.0191668
rs6597926	cg24202936	0.04	2.5	0.0191668
rs10901952	cg24202936	0.04	2.5	0.0191668
rs77340754	cg24202936	0.04	2.5	0.0191668
rs73470296	cg24202936	0.04	2.5	0.0191668
rs12422197	cg24202936	0.04	2.5	0.0191668
rs113623252	cg24202936	0.04	2.5	0.0191668
rs11533317	cg24202936	0.04	2.5	0.0191668
rs7293940	cg24202936	0.04	2.5	0.0191668
rs8189003	cg24202936	0.04	2.5	0.0191668
rs7294276	cg24202936	0.04	2.5	0.0191668
rs11532135	cg24202936	0.04	2.5	0.0191668
rs4631910	cg24202936	0.04	2.5	0.0191668
rs8186351	cg24202936	0.04	2.5	0.0191668
rs1833272	cg24202936	0.04	2.5	0.0191668
rs12272441	cg24202936	0.04	2.5	0.0191668
rs3919555	cg24202936	0.04	2.5	0.0191668
rs1118132	cg24202936	0.04	2.5	0.0191668
rs4980483	cg24202936	0.04	2.5	0.0191668
rs4980456	cg24202936	0.04	2.5	0.0191668
rs2872642	cg24202936	0.04	2.5	0.0191668
rs11245798	cg24202936	0.04	2.5	0.0191668
rs10431185	cg24202936	0.04	2.5	0.0191668
rs2313933	cg24202936	0.04	2.5	0.0191668
rs2216276	cg24202936	0.04	2.5	0.0191668
rs8188960	cg24202936	0.04	2.5	0.0191668
rs73468069	cg24202936	0.04	2.5	0.0191668
rs7294286	cg24202936	0.04	2.5	0.0191668
rs4480542	cg24202936	0.04	2.5	0.0191668
rs11535897	cg24202936	0.04	2.5	0.0191668
rs10902053	cg24202936	0.04	2.5	0.0191668
rs11245875	cg24202936	0.04	2.5	0.0191668
rs11245878	cg24202936	0.04	2.5	0.0191668
rs36128	cg07068406	0.07	2.5	0.0191684
rs11627985	cg21493768	0.04	2.5	0.0191694
rs11627904	cg21493768	0.04	2.5	0.0191694
rs594655	cg23019889	-0.06	-2.5	0.0191698
rs6583249	cg05021355	0.06	2.5	0.0191708
rs7327739	cg12824973	0.05	2.5	0.0191718
rs35370188	cg02228675	-0.05	-2.5	0.0191738
rs3923838	cg21471272	0.04	2.5	0.0191753
rs839103	cg07264025	-0.05	-2.5	0.0191784
rs865138	cg07264025	-0.05	-2.5	0.0191784
rs6538022	cg07264025	-0.05	-2.5	0.0191784
rs839165	cg07264025	-0.05	-2.5	0.0191784
rs3812107	cg03975200	0.11	2.5	0.0191789
rs3792982	cg03975200	0.11	2.5	0.0191789
rs3828730	cg03975200	0.11	2.5	0.0191789
rs1447242	cg03975200	0.11	2.5	0.0191789
rs9461098	cg03975200	0.11	2.5	0.0191789
rs6928752	cg03975200	0.11	2.5	0.0191789
rs6928763	cg03975200	0.11	2.5	0.0191789
rs3792976	cg03975200	0.11	2.5	0.0191789
rs1037168	cg03975200	0.11	2.5	0.0191789
rs1037167	cg03975200	0.11	2.5	0.0191789
rs1002539	cg03975200	0.11	2.5	0.0191789
rs1002540	cg03975200	0.11	2.5	0.0191789
rs4712884	cg03975200	0.11	2.5	0.0191789
rs10887004	cg20835665	0.02	2.5	0.0191815
rs4403746	cg20835665	0.02	2.5	0.0191815
rs12761013	cg20835665	0.02	2.5	0.0191815
rs11200206	cg20835665	0.02	2.5	0.0191815
rs11200207	cg20835665	0.02	2.5	0.0191815
rs11200208	cg20835665	0.02	2.5	0.0191815
rs10887006	cg20835665	0.02	2.5	0.0191815
rs7901899	cg20835665	0.02	2.5	0.0191815
rs11200215	cg20835665	0.02	2.5	0.0191815
rs739239	cg21377026	0.04	2.5	0.0191823
rs9616714	cg21377026	0.04	2.5	0.0191823
rs57834329	cg18683082	0.04	2.5	0.0191828
rs13124714	cg18683082	0.04	2.5	0.0191828
rs10029104	cg18683082	0.04	2.5	0.0191828
rs13114026;rs747311612	cg18683082	0.04	2.5	0.0191828
rs509526	cg03816099	-0.01	-2.5	0.0191859
rs523902	cg03816099	-0.01	-2.5	0.0191859
rs2051626	cg20012806	0.02	2.5	0.0191871
rs1018812	cg20012806	0.02	2.5	0.0191871
rs11804248	cg17479169	-0.05	-2.5	0.0191888
rs34582937	cg04606867	-0.01	-2.5	0.0191895
rs55846816	cg04606867	-0.01	-2.5	0.0191895
rs78054969	cg04606867	-0.01	-2.5	0.0191895
rs6045006	cg04606867	-0.01	-2.5	0.0191895
rs7264276	cg04606867	-0.01	-2.5	0.0191895
rs13040711	cg04606867	-0.01	-2.5	0.0191895
rs13041891	cg04606867	-0.01	-2.5	0.0191895
rs7261006	cg04606867	-0.01	-2.5	0.0191895
rs6045009	cg04606867	-0.01	-2.5	0.0191895
rs6034905	cg04606867	-0.01	-2.5	0.0191895
rs8120452	cg04606867	-0.01	-2.5	0.0191895
rs8120458	cg04606867	-0.01	-2.5	0.0191895
rs8120653	cg04606867	-0.01	-2.5	0.0191895
rs8120525	cg04606867	-0.01	-2.5	0.0191895
rs6045010	cg04606867	-0.01	-2.5	0.0191895
rs6045011	cg04606867	-0.01	-2.5	0.0191895
rs6045012	cg04606867	-0.01	-2.5	0.0191895
rs6045013	cg04606867	-0.01	-2.5	0.0191895
rs7263475	cg04606867	-0.01	-2.5	0.0191895
rs6045014	cg04606867	-0.01	-2.5	0.0191895
rs6045015	cg04606867	-0.01	-2.5	0.0191895
rs7270347	cg04606867	-0.01	-2.5	0.0191895
rs7270298	cg04606867	-0.01	-2.5	0.0191895
rs7263585	cg04606867	-0.01	-2.5	0.0191895
rs7270478	cg04606867	-0.01	-2.5	0.0191895
rs13037998	cg04606867	-0.01	-2.5	0.0191895
rs4560197	cg04606867	-0.01	-2.5	0.0191895
rs13038918	cg04606867	-0.01	-2.5	0.0191895
rs34052955	cg04606867	-0.01	-2.5	0.0191895
rs11699601	cg04606867	-0.01	-2.5	0.0191895
rs6034906	cg04606867	-0.01	-2.5	0.0191895
rs73251069	cg04606867	-0.01	-2.5	0.0191895
rs6034907	cg04606867	-0.01	-2.5	0.0191895
rs8114761	cg04606867	-0.01	-2.5	0.0191895
rs59622805	cg04606867	-0.01	-2.5	0.0191895
rs4279	cg17063962	0.02	2.5	0.0191902
rs6465350	cg17063962	0.02	2.5	0.0191902
rs6951987	cg17063962	0.02	2.5	0.0191902
rs11971798	cg17063962	0.02	2.5	0.0191902
rs6975248	cg17063962	0.02	2.5	0.0191902
rs12540868	cg17063962	0.02	2.5	0.0191902
rs7801058	cg17063962	0.02	2.5	0.0191902
rs402164	cg25172127	0.03	2.5	0.0191906
rs284598	cg25172127	0.03	2.5	0.0191906
rs4853010	cg20891558	0.12	2.5	0.0191922
rs4853011	cg20891558	0.12	2.5	0.0191922
rs6107019	cg14384714	0.05	2.5	0.0191958
rs2365688	cg20979737	0.12	2.5	0.0191995
rs4838802	cg12881363	0.05	2.5	0.0192003
rs2832167	cg15135067	0.04	2.5	0.0192017
rs9977657	cg15135067	0.04	2.5	0.0192017
rs1572947	cg11277947	-0.04	-2.5	0.0192047
rs1736934	cg26121931	0.08	2.5	0.0192048
rs4913450	cg11799593	0.05	2.5	0.0192061
rs6079672	cg02101882	-0.04	-2.5	0.0192084
rs11592100	cg03634479	0.03	2.5	0.019209
rs55779508;rs71548154;rs113564212	cg18740968	0.09	2.5	0.0192098
rs9466080	cg18740968	0.09	2.5	0.0192098
rs12663356;rs71559680	cg18740968	0.09	2.5	0.0192098
rs12661871	cg18740968	0.09	2.5	0.0192098
rs1474693	cg18740968	0.09	2.5	0.0192098
rs9358431	cg18740968	0.09	2.5	0.0192098
rs5760121	cg27466466	-0.08	-2.5	0.0192116
rs5760122	cg27466466	-0.08	-2.5	0.0192116
rs4822459	cg27466466	-0.08	-2.5	0.0192116
rs4822461	cg27466466	-0.08	-2.5	0.0192116
rs874718;rs34988033;rs201770440	cg12791631	0.01	2.5	0.0192117
rs874717	cg12791631	0.01	2.5	0.0192117
rs8018967	cg23004066	-0.03	-2.5	0.0192117
rs1279476	cg18434912	0.05	2.5	0.0192118
rs6936543	cg06284734	-0.06	-2.5	0.0192139
rs111713756	cg00049323	-0.02	-2.5	0.0192159
rs112126699	cg00049323	-0.02	-2.5	0.0192159
rs1800335	cg14431490	0.03	2.5	0.0192168
rs6427671	cg02573566	-0.05	-2.5	0.0192202
rs10107948	cg25569470	0.04	2.5	0.0192216
rs6073587	cg06612594	-0.06	-2.5	0.019222
rs6073591	cg06612594	-0.06	-2.5	0.019222
rs6073593	cg06612594	-0.06	-2.5	0.019222
rs6513959	cg06612594	-0.06	-2.5	0.019222
rs10754956	cg11938718	0.03	2.5	0.0192229
rs804280	cg12568669	0.06	2.5	0.0192282
rs12928256	cg14431490	0.03	2.5	0.0192298
rs2080072	cg20509013	-0.03	-2.5	0.0192313
rs11167026	cg07964753	-0.04	-2.5	0.0192334
rs11167027	cg07964753	-0.04	-2.5	0.0192334
rs11167028	cg07964753	-0.04	-2.5	0.0192334
rs6885410	cg00318495	0.01	2.5	0.0192337
rs1021542	cg02546416	-0.04	-2.5	0.0192355
rs1021541	cg02546416	-0.04	-2.5	0.0192355
rs2935052	cg02546416	-0.04	-2.5	0.0192355
rs1009601	cg02546416	-0.04	-2.5	0.0192355
rs6843587	cg16911115	0.03	2.5	0.0192358
rs4073691	cg16911115	0.03	2.5	0.0192358
rs7700034	cg16911115	0.03	2.5	0.0192358
rs28472763	cg16911115	0.03	2.5	0.0192358
rs10015634	cg16911115	0.03	2.5	0.0192358
rs10007967	cg16911115	0.03	2.5	0.0192358
rs6811821	cg16911115	0.03	2.5	0.0192358
rs9312675	cg16911115	0.03	2.5	0.0192358
rs7663943	cg03786743	0.03	2.5	0.0192367
rs11031704	cg07934552	0.04	2.5	0.0192381
rs7944182	cg07934552	0.04	2.5	0.0192381
rs10835884	cg07934552	0.04	2.5	0.0192381
rs10835885	cg07934552	0.04	2.5	0.0192381
rs1022624	cg07934552	0.04	2.5	0.0192381
rs2003731	cg07934552	0.04	2.5	0.0192381
rs742996	cg07934552	0.04	2.5	0.0192381
rs7956194	cg10504392	0.04	2.5	0.0192394
rs7973253	cg10504392	0.04	2.5	0.0192394
rs12692384	cg00522231	-0.01	-2.5	0.0192396
rs6432014	cg00522231	-0.01	-2.5	0.0192396
rs11689299	cg00522231	-0.01	-2.5	0.0192396
rs6716424	cg00522231	-0.01	-2.5	0.0192396
rs12475429	cg00522231	-0.01	-2.5	0.0192396
rs4476322	cg00522231	-0.01	-2.5	0.0192396
rs6432017	cg00522231	-0.01	-2.5	0.0192396
rs12692385	cg00522231	-0.01	-2.5	0.0192396
rs297486	cg10052504	0.04	2.5	0.0192397
rs35066502	cg27095974	0.02	2.5	0.0192416
rs11229690	cg27588348	-0.06	-2.5	0.0192417
rs1938785	cg27588348	-0.06	-2.5	0.0192417
rs2494398	cg08034986	0.02	2.5	0.0192429
rs12054220	cg21827317	-0.06	-2.5	0.0192436
rs11711599	cg21827317	-0.06	-2.5	0.0192436
rs12941898	cg14587335	0.03	2.5	0.0192469
rs77160967	cg14587335	0.03	2.5	0.0192469
rs10103541	cg18649319	0.06	2.5	0.0192479
rs10101193	cg18649319	0.06	2.5	0.0192479
rs1511049	cg03327327	-0.03	-2.5	0.0192504
rs1511050	cg03327327	-0.03	-2.5	0.0192504
rs34797591	cg06917867	-0.04	-2.5	0.0192508
rs2228099	cg10589385	0.06	2.5	0.0192512
rs2611288	cg16912512	0.04	2.5	0.0192519
rs982023	cg16912512	0.04	2.5	0.0192519
rs982022	cg16912512	0.04	2.5	0.0192519
rs10746323	cg16912512	0.04	2.5	0.0192519
rs10746324	cg16912512	0.04	2.5	0.0192519
rs10735473	cg16912512	0.04	2.5	0.0192519
rs10779104	cg16912512	0.04	2.5	0.0192519
rs2446663	cg16912512	0.04	2.5	0.0192519
rs1903190	cg16912512	0.04	2.5	0.0192519
rs2956440	cg16912512	0.04	2.5	0.0192519
rs2468289	cg16912512	0.04	2.5	0.0192519
rs2468288	cg16912512	0.04	2.5	0.0192519
rs2730705	cg16912512	0.04	2.5	0.0192519
rs10862881	cg16912512	0.04	2.5	0.0192519
rs10862882	cg16912512	0.04	2.5	0.0192519
rs2611284	cg16912512	0.04	2.5	0.0192519
rs11867997	cg13679714	0.06	2.5	0.0192536
rs17706324	cg01143853	-0.05	-2.5	0.0192561
rs9273764	cg12296550	-0.05	-2.5	0.0192563
rs41263832	cg12296550	-0.05	-2.5	0.0192563
rs35273588	cg12296550	-0.05	-2.5	0.0192563
rs41264344	cg12296550	-0.05	-2.5	0.0192563
rs41264348	cg12296550	-0.05	-2.5	0.0192563
rs35353422	cg12296550	-0.05	-2.5	0.0192563
rs56211693	cg11719881	-0.05	-2.5	0.0192595
rs77101766	cg01414857	-0.03	-2.5	0.0192618
rs4724129	cg01414857	-0.03	-2.5	0.0192618
rs2836812	cg20721960	-0.05	-2.5	0.0192632
rs736813	cg20721960	-0.05	-2.5	0.0192632
rs2041533	cg14319628	0.02	2.5	0.0192637
rs72690867	cg25434864	0.07	2.5	0.0192705
rs72690869	cg25434864	0.07	2.5	0.0192705
rs4884002	cg25714798	-0.04	-2.5	0.0192742
rs4884003	cg25714798	-0.04	-2.5	0.0192742
rs12061708	cg25172338	-0.07	-2.49	0.0192744
rs2667701	cg16914149	0.05	2.49	0.019276
rs35991645	cg24758392	-0.03	-2.49	0.019276
rs4700762	cg24758392	-0.03	-2.49	0.019276
rs4700996	cg24758392	-0.03	-2.49	0.019276
rs4700764	cg24758392	-0.03	-2.49	0.019276
rs4700997	cg24758392	-0.03	-2.49	0.019276
rs78506492	cg24758392	-0.03	-2.49	0.019276
rs76520789	cg24758392	-0.03	-2.49	0.019276
rs77925420	cg24758392	-0.03	-2.49	0.019276
rs62405702	cg24758392	-0.03	-2.49	0.019276
rs62405703	cg24758392	-0.03	-2.49	0.019276
rs1767973	cg18434912	0.05	2.49	0.0192785
rs9386964	cg18434912	0.05	2.49	0.0192785
rs6902336	cg18434912	0.05	2.49	0.0192785
rs6902728	cg18434912	0.05	2.49	0.0192785
rs9384768	cg18434912	0.05	2.49	0.0192785
rs6942161	cg18434912	0.05	2.49	0.0192785
rs9386972	cg18434912	0.05	2.49	0.0192785
rs9374234	cg18434912	0.05	2.49	0.0192785
rs6568660	cg18434912	0.05	2.49	0.0192785
rs2341862	cg18434912	0.05	2.49	0.0192785
rs9374236	cg18434912	0.05	2.49	0.0192785
rs9487567	cg18434912	0.05	2.49	0.0192785
rs3851217	cg18434912	0.05	2.49	0.0192785
rs3851219	cg18434912	0.05	2.49	0.0192785
rs4571600	cg18434912	0.05	2.49	0.0192785
rs3763193	cg18434912	0.05	2.49	0.0192785
rs3763196	cg18434912	0.05	2.49	0.0192785
rs7192882	cg27189341	-0.02	-2.49	0.0192793
rs6546565	cg16458226	-0.05	-2.49	0.019282
rs6546566	cg16458226	-0.05	-2.49	0.019282
rs6546567	cg16458226	-0.05	-2.49	0.019282
rs4258391;rs765477816	cg08698687	-0.04	-2.49	0.0192822
rs12244388	cg01667636	-0.02	-2.49	0.0192845
rs6931740	cg12296550	0.04	2.49	0.0192848
rs10790268	cg19308663	0.06	2.49	0.0192903
rs11217074	cg19308663	0.06	2.49	0.0192903
rs7122669	cg19308663	0.06	2.49	0.0192903
rs1800285	cg14431490	0.03	2.49	0.0192911
rs11076628	cg14431490	0.03	2.49	0.0192911
rs9928953	cg14431490	0.03	2.49	0.0192911
rs11076632	cg14431490	0.03	2.49	0.0192911
rs2080955	cg02891314	0.12	2.49	0.0192917
rs4489253	cg21459739	0.02	2.49	0.019292
rs4400307	cg21459739	0.02	2.49	0.019292
rs8120336	cg20124963	-0.04	-2.49	0.0192922
rs11906083	cg20124963	-0.04	-2.49	0.0192922
rs7273603	cg20124963	-0.04	-2.49	0.0192922
rs7273654	cg20124963	-0.04	-2.49	0.0192922
rs56249676	cg20124963	-0.04	-2.49	0.0192922
rs62206533	cg20124963	-0.04	-2.49	0.0192922
rs6513954	cg20124963	-0.04	-2.49	0.0192922
rs2880503	cg20124963	-0.04	-2.49	0.0192922
rs7265025	cg20124963	-0.04	-2.49	0.0192922
rs1076686	cg20124963	-0.04	-2.49	0.0192922
rs11738924	cg23221052	0.09	2.49	0.0192942
rs11748619	cg23221052	0.09	2.49	0.0192942
rs35014968	cg10417934	-0.04	-2.49	0.0192951
rs7901595	cg24443494	0.03	2.49	0.0192955
rs17030085	cg13872005	-0.05	-2.49	0.0192968
rs7648762	cg18313416	-0.02	-2.49	0.0193009
rs201570453;rs201033169;rs567248968;rs780574293;rs5007976;rs147411992;rs546909686;rs762122841;rs763131595	cg09340198	0.06	2.49	0.0193011
rs17041602	cg09340198	0.06	2.49	0.0193011
rs6770156	cg09340198	0.06	2.49	0.0193011
rs58020103	cg09340198	0.06	2.49	0.0193011
rs13226607	cg04932937	0.02	2.49	0.0193048
rs11772148	cg04932937	0.02	2.49	0.0193048
rs11768484	cg04932937	0.02	2.49	0.0193048
rs11761673	cg04932937	0.02	2.49	0.0193048
rs11768564	cg04932937	0.02	2.49	0.0193048
rs17149209	cg04932937	0.02	2.49	0.0193048
rs11804248	cg10230190	-0.03	-2.49	0.0193049
rs1132845	cg21330207	-0.05	-2.49	0.0193057
rs7768939;rs369648073	cg07856975	-0.04	-2.49	0.0193076
rs140147	cg26167301	-0.05	-2.49	0.0193098
rs113802315	cg23795048	0.03	2.49	0.0193123
rs2074860	cg23218559	0.04	2.49	0.0193138
rs2534674	cg12094174	-0.01	-2.49	0.0193153
rs7096166	cg25076597	-0.05	-2.49	0.0193155
rs7082370	cg25076597	-0.05	-2.49	0.0193155
rs7082379	cg25076597	-0.05	-2.49	0.0193155
rs7079161	cg25076597	-0.05	-2.49	0.0193155
rs13882	cg25076597	-0.05	-2.49	0.0193155
rs2260876	cg25076597	-0.05	-2.49	0.0193155
rs2497643	cg25076597	-0.05	-2.49	0.0193155
rs2474331	cg25076597	-0.05	-2.49	0.0193155
rs17659759	cg00931514	0.03	2.49	0.0193156
rs76876925	cg08449403	-0.04	-2.49	0.0193171
rs10769936	cg08449403	-0.04	-2.49	0.0193171
rs4503528	cg08449403	-0.04	-2.49	0.0193171
rs11042025	cg08449403	-0.04	-2.49	0.0193171
rs4272783	cg08449403	-0.04	-2.49	0.0193171
rs4495896	cg08449403	-0.04	-2.49	0.0193171
rs12271470	cg08449403	-0.04	-2.49	0.0193171
rs1349378	cg14097152	-0.04	-2.49	0.0193173
rs12628159	cg11321893	0.02	2.49	0.0193177
rs73188949	cg05217193	0.02	2.49	0.019321
rs9285165	cg01732984	-0.06	-2.49	0.0193223
rs9591140	cg01732984	-0.06	-2.49	0.0193223
rs7556777	cg12880874	-0.02	-2.49	0.0193248
rs7322971	cg02122327	0.09	2.49	0.0193257
rs867435	cg00070241	0.02	2.49	0.0193271
rs7703149	cg06795995	0.05	2.49	0.019329
rs12608918	cg21196201	0.03	2.49	0.0193307
rs13094438	cg22292345	-0.04	-2.49	0.0193309
rs11130123	cg22292345	-0.04	-2.49	0.0193309
rs11710013	cg22292345	-0.04	-2.49	0.0193309
rs13065991	cg22292345	-0.04	-2.49	0.0193309
rs807935	cg22292345	-0.04	-2.49	0.0193309
rs811115	cg22292345	-0.04	-2.49	0.0193309
rs807936	cg22292345	-0.04	-2.49	0.0193309
rs1638676	cg22292345	-0.04	-2.49	0.0193309
rs295441	cg22292345	-0.04	-2.49	0.0193309
rs13072802	cg22292345	-0.04	-2.49	0.0193309
rs807932	cg22292345	-0.04	-2.49	0.0193309
rs295428	cg22292345	-0.04	-2.49	0.0193309
rs2302278	cg22292345	-0.04	-2.49	0.0193309
rs295461	cg22292345	-0.04	-2.49	0.0193309
rs295449	cg22292345	-0.04	-2.49	0.0193309
rs295452	cg22292345	-0.04	-2.49	0.0193309
rs295458	cg22292345	-0.04	-2.49	0.0193309
rs807810	cg22292345	-0.04	-2.49	0.0193309
rs236301	cg24091761	0.04	2.49	0.019331
rs236288	cg24091761	0.04	2.49	0.019331
rs9506345	cg19157500	0.07	2.49	0.0193311
rs17216041	cg11554543	0.02	2.49	0.0193332
rs56278919	cg11554543	0.02	2.49	0.0193332
rs55765017	cg11554543	0.02	2.49	0.0193332
rs56144632	cg11554543	0.02	2.49	0.0193332
rs2010506	cg11554543	0.02	2.49	0.0193332
rs2315023	cg11554543	0.02	2.49	0.0193332
rs113145184	cg11554543	0.02	2.49	0.0193332
rs112253053	cg11554543	0.02	2.49	0.0193332
rs4808944	cg11554543	0.02	2.49	0.0193332
rs57436187	cg11554543	0.02	2.49	0.0193332
rs4239639	cg11554543	0.02	2.49	0.0193332
rs2011503	cg11554543	0.02	2.49	0.0193332
rs1989867	cg11554543	0.02	2.49	0.0193332
rs2965194	cg11554543	0.02	2.49	0.0193332
rs11085260	cg11554543	0.02	2.49	0.0193332
rs756997	cg11554543	0.02	2.49	0.0193332
rs7522851	cg10230190	-0.03	-2.49	0.0193333
rs3861690	cg10230190	-0.03	-2.49	0.0193333
rs726708	cg10230190	-0.03	-2.49	0.0193333
rs10742993	cg09577324	0.04	2.49	0.0193349
rs1546723	cg04968944	-0.01	-2.49	0.0193354
rs6833137	cg24218277	0.04	2.49	0.0193354
rs6833640	cg24218277	0.04	2.49	0.0193354
rs6847221	cg24218277	0.04	2.49	0.0193354
rs13139794	cg24218277	0.04	2.49	0.0193354
rs10025873	cg24218277	0.04	2.49	0.0193354
rs9992603	cg24218277	0.04	2.49	0.0193354
rs111607302	cg26773607	-0.05	-2.49	0.0193381
rs1919101	cg14153681	0.05	2.49	0.0193388
rs3796616	cg09321418	0.03	2.49	0.0193392
rs13140040	cg09321418	0.03	2.49	0.0193392
rs13107446	cg09321418	0.03	2.49	0.0193392
rs6822570	cg09321418	0.03	2.49	0.0193392
rs4974610	cg09321418	0.03	2.49	0.0193392
rs4974555	cg09321418	0.03	2.49	0.0193392
rs13121833	cg09321418	0.03	2.49	0.0193392
rs13130329	cg09321418	0.03	2.49	0.0193392
rs11247995	cg09321418	0.03	2.49	0.0193392
rs1863329;rs199951084	cg24826020	0.05	2.49	0.0193433
rs11245813	cg09667753	0.03	2.49	0.019345
rs2286130	cg05182265	-0.08	-2.49	0.0193461
rs1636608	cg05182265	-0.08	-2.49	0.0193461
rs72817537	cg14242246	0.03	2.49	0.0193468
rs60631624	cg14242246	0.03	2.49	0.0193468
rs62130709	cg14242246	0.03	2.49	0.0193468
rs11686131	cg14242246	0.03	2.49	0.0193468
rs9710901	cg14242246	0.03	2.49	0.0193468
rs4665962	cg14242246	0.03	2.49	0.0193468
rs1975384	cg14242246	0.03	2.49	0.0193468
rs11084935	cg26843498	0.05	2.49	0.0193515
rs11067456	cg05709459	-0.04	-2.49	0.0193527
rs1170881	cg13682187	-0.04	-2.49	0.0193569
rs12092294	cg13682187	-0.04	-2.49	0.0193569
rs1576878	cg13682187	-0.04	-2.49	0.0193569
rs2336597	cg13682187	-0.04	-2.49	0.0193569
rs1412639	cg13682187	-0.04	-2.49	0.0193569
rs1759009	cg13682187	-0.04	-2.49	0.0193569
rs1759007	cg13682187	-0.04	-2.49	0.0193569
rs1576877	cg13682187	-0.04	-2.49	0.0193569
rs10801587	cg13682187	-0.04	-2.49	0.0193569
rs4915156	cg13682187	-0.04	-2.49	0.0193569
rs10801590	cg13682187	-0.04	-2.49	0.0193569
rs6695300	cg13682187	-0.04	-2.49	0.0193569
rs4350226	cg13682187	-0.04	-2.49	0.0193569
rs2280724	cg00431813	0.03	2.49	0.0193575
rs314320	cg23599764	0.02	2.49	0.0193581
rs314322	cg23599764	0.02	2.49	0.0193581
rs55747356	cg06225328	0.05	2.49	0.0193604
rs58245124	cg20827853	-0.05	-2.49	0.0193619
rs57034478	cg20827853	-0.05	-2.49	0.0193619
rs440454	cg04567302	-0.09	-2.49	0.019362
rs419788	cg04567302	-0.09	-2.49	0.019362
rs437179	cg04567302	-0.09	-2.49	0.019362
rs4239149	cg14648161	0.02	2.49	0.0193622
rs35014595	cg14648161	0.02	2.49	0.0193622
rs7627438	cg17392998	-0.06	-2.49	0.0193645
rs28733387	cg21700663	-0.01	-2.49	0.0193651
rs8024825	cg21700663	-0.01	-2.49	0.0193651
rs2028416	cg04829830	0.03	2.49	0.0193655
rs13081028	cg07507251	-0.03	-2.49	0.0193659
rs190215	cg15148984	0.04	2.49	0.0193671
rs117136290	cg01404873	0.05	2.49	0.0193676
rs59272528	cg01404873	0.05	2.49	0.0193676
rs12876820	cg01404873	0.05	2.49	0.0193676
rs1322114	cg02101882	-0.05	-2.49	0.0193683
rs6105362	cg02101882	-0.05	-2.49	0.0193683
rs6135343	cg02101882	-0.05	-2.49	0.0193683
rs6110525	cg02101882	-0.05	-2.49	0.0193683
rs12874106	cg20293942	0.03	2.49	0.0193683
rs12853861	cg20293942	0.03	2.49	0.0193683
rs2287246	cg00898013	-0.05	-2.49	0.0193787
rs1042338	cg03251349	-0.02	-2.49	0.01938
rs2844775	cg03251349	-0.02	-2.49	0.01938
rs1465518	cg21295549	-0.02	-2.49	0.0193807
rs2831959	cg23403192	-0.07	-2.49	0.0193818
rs7327799	cg06611532	-0.04	-2.49	0.0193854
rs232847	cg17210938	-0.05	-2.49	0.0193875
rs232844	cg17210938	-0.05	-2.49	0.0193875
rs232842	cg17210938	-0.05	-2.49	0.0193875
rs232841	cg17210938	-0.05	-2.49	0.0193875
rs61779295	cg17210938	-0.05	-2.49	0.0193875
rs61779296	cg17210938	-0.05	-2.49	0.0193875
rs741706	cg02784731	-0.05	-2.49	0.0193875
rs6010202	cg11077631	-0.04	-2.49	0.0193876
rs2836198	cg12746557	0.05	2.49	0.019388
rs9984176	cg12746557	0.05	2.49	0.019388
rs9975348	cg12746557	0.05	2.49	0.019388
rs2836241	cg12746557	0.05	2.49	0.019388
rs6558535	cg03101552	0.05	2.49	0.0193887
rs9022	cg03101552	0.05	2.49	0.0193887
rs9639880	cg12894711	0.07	2.49	0.0193887
rs9638972	cg12894711	0.07	2.49	0.0193887
rs9293292	cg21006536	0.06	2.49	0.0193887
rs10055480	cg21006536	0.06	2.49	0.0193887
rs4279313	cg21006536	0.06	2.49	0.0193887
rs16878635	cg21006536	0.06	2.49	0.0193887
rs3129557	cg08920545	-0.03	-2.49	0.0193899
rs8057207	cg08509907	-0.01	-2.49	0.0193906
rs8057401	cg08509907	-0.01	-2.49	0.0193906
rs695949	cg21721566	0.05	2.49	0.019391
rs4417648	cg15231942	-0.04	-2.49	0.0193913
rs2930898	cg15231942	-0.04	-2.49	0.0193913
rs1042149	cg23505644	-0.04	-2.49	0.0193916
rs1042147	cg23505644	-0.04	-2.49	0.0193916
rs1042146	cg23505644	-0.04	-2.49	0.0193916
rs3094219	cg23505644	-0.04	-2.49	0.0193916
rs1042145	cg23505644	-0.04	-2.49	0.0193916
rs1042141	cg23505644	-0.04	-2.49	0.0193916
rs3094218	cg23505644	-0.04	-2.49	0.0193916
rs3094217	cg23505644	-0.04	-2.49	0.0193916
rs1042134	cg23505644	-0.04	-2.49	0.0193916
rs3130982	cg23505644	-0.04	-2.49	0.0193916
rs3132554	cg23505644	-0.04	-2.49	0.0193916
rs1042126	cg23505644	-0.04	-2.49	0.0193916
rs3094215	cg23505644	-0.04	-2.49	0.0193916
rs3130983	cg23505644	-0.04	-2.49	0.0193916
rs3094214	cg23505644	-0.04	-2.49	0.0193916
rs3130555	cg23505644	-0.04	-2.49	0.0193916
rs3094212	cg23505644	-0.04	-2.49	0.0193916
rs2097278	cg01427108	-0.13	-2.49	0.0193928
rs55651319	cg01427108	-0.13	-2.49	0.0193928
rs356967	cg15708526	-0.05	-2.49	0.0193929
rs2517678	cg15708526	-0.05	-2.49	0.019394
rs10422678	cg24033444	-0.04	-2.49	0.0193957
rs8101540	cg24033444	-0.04	-2.49	0.0193957
rs56406666	cg16004875	0.07	2.49	0.0193964
rs16862061	cg16004875	0.07	2.49	0.0193964
rs1811123	cg25258033	0.05	2.49	0.0193978
rs6535839	cg14569771	0.05	2.49	0.0193984
rs4434138;rs758247254	cg07507251	0.02	2.49	0.0193988
rs4234633	cg07507251	0.02	2.49	0.0193988
rs2483852	cg14939821	0.05	2.49	0.0194009
rs745999	cg22708112	-0.05	-2.49	0.0194018
rs12654953	cg18668511	-0.05	-2.49	0.0194019
rs11886254	cg18011517	-0.03	-2.49	0.0194019
rs3775141	cg12148312	-0.01	-2.49	0.0194023
rs7007949	cg19696211	0.04	2.49	0.0194036
rs10109061	cg19696211	0.04	2.49	0.0194036
rs6011149	cg09732913	0.03	2.49	0.019404
rs360894	cg04623471	0.03	2.49	0.019405
rs57165925	cg02481842	-0.08	-2.49	0.0194066
rs12496092	cg16914149	0.05	2.49	0.0194088
rs2667689	cg16914149	0.05	2.49	0.0194088
rs3106810	cg16914149	0.05	2.49	0.0194088
rs2944387	cg16914149	0.05	2.49	0.0194088
rs2969252	cg16914149	0.05	2.49	0.0194088
rs3106809	cg16914149	0.05	2.49	0.0194088
rs7654466	cg13469425	-0.03	-2.49	0.0194098
rs28740900	cg13469425	-0.03	-2.49	0.0194098
rs9557137	cg22276401	-0.02	-2.49	0.0194102
rs2973791	cg17590710	-0.03	-2.49	0.0194107
rs2973795	cg17590710	-0.03	-2.49	0.0194107
rs2913762	cg17590710	-0.03	-2.49	0.0194107
rs2234762	cg00310523	0.05	2.49	0.0194113
rs74048208	cg24353535	0.04	2.49	0.0194113
rs74048209	cg24353535	0.04	2.49	0.0194113
rs61871560	cg24353535	0.04	2.49	0.0194113
rs1501466	cg24353535	0.04	2.49	0.0194113
rs7519947	cg05202204	-0.05	-2.49	0.0194123
rs6713537	cg07589899	0.03	2.49	0.019415
rs28675881	cg07589899	0.03	2.49	0.019415
rs28630989	cg07589899	0.03	2.49	0.019415
rs10188144	cg07589899	0.03	2.49	0.019415
rs13425198	cg07589899	0.03	2.49	0.019415
rs34404586	cg11140265	0.05	2.49	0.0194157
rs76167840	cg11140265	0.05	2.49	0.0194157
rs74548978	cg11140265	0.05	2.49	0.0194157
rs79139909	cg11140265	0.05	2.49	0.0194157
rs988211	cg22620746	-0.1	-2.49	0.0194164
rs7252547	cg22620746	-0.1	-2.49	0.0194164
rs1975168	cg22620746	-0.1	-2.49	0.0194164
rs1560716	cg22620746	-0.1	-2.49	0.0194164
rs62112368	cg22620746	-0.1	-2.49	0.0194164
rs896945	cg10438391	0.05	2.49	0.0194165
rs259921	cg15570656	-0.11	-2.49	0.0194169
rs2395977	cg12014714	-0.02	-2.49	0.0194173
rs12782244	cg17334937	0.03	2.49	0.0194182
rs60709250	cg17334937	0.03	2.49	0.0194182
rs10818811	cg14503395	0.05	2.49	0.0194203
rs7833478	cg08540654	0.06	2.49	0.0194228
rs12468224	cg05401590	0.06	2.49	0.0194246
rs13386602	cg05401590	0.06	2.49	0.0194246
rs13398125	cg05401590	0.06	2.49	0.0194246
rs13389457	cg05401590	0.06	2.49	0.0194246
rs11887823	cg05401590	0.06	2.49	0.0194246
rs11891557	cg05401590	0.06	2.49	0.0194246
rs12711750	cg05401590	0.06	2.49	0.0194246
rs11677043	cg05401590	0.06	2.49	0.0194246
rs11682107	cg05401590	0.06	2.49	0.0194246
rs11693750	cg05401590	0.06	2.49	0.0194246
rs11677088	cg05401590	0.06	2.49	0.0194246
rs11678375	cg05401590	0.06	2.49	0.0194246
rs12477866	cg05401590	0.06	2.49	0.0194246
rs12477867	cg05401590	0.06	2.49	0.0194246
rs12466799	cg05401590	0.06	2.49	0.0194246
rs6759676	cg05401590	0.06	2.49	0.0194246
rs3112991	cg01538610	-0.03	-2.49	0.0194263
rs10764667	cg23656959	0.01	2.49	0.0194274
rs824073	cg18071374	0.03	2.49	0.0194277
rs7543462	cg06974143	0.02	2.49	0.0194296
rs10899509	cg02023728	0.02	2.49	0.0194297
rs2095972	cg03718662	0.01	2.49	0.0194331
rs6872131	cg11797159	0.02	2.49	0.0194373
rs12117392	cg17425144	0.03	2.49	0.0194401
rs12120962	cg17425144	0.03	2.49	0.0194401
rs6688558	cg17425144	0.03	2.49	0.0194401
rs6696891	cg17425144	0.03	2.49	0.0194401
rs7555790	cg17425144	0.03	2.49	0.0194401
rs12127400	cg17425144	0.03	2.49	0.0194401
rs9660218	cg17425144	0.03	2.49	0.0194401
rs7512495	cg17425144	0.03	2.49	0.0194401
rs6676491	cg17425144	0.03	2.49	0.0194401
rs145976262	cg00018245	0.1	2.49	0.0194407
rs113426058	cg17467100	0.06	2.49	0.0194428
rs1814964	cg11526635	0.05	2.49	0.0194429
rs6539846	cg16912512	-0.03	-2.49	0.0194447
rs1529910	cg02323726	-0.04	-2.49	0.0194473
rs10852623	cg07402062	0.04	2.49	0.0194488
rs1259700	cg09509267	-0.05	-2.49	0.0194488
rs10748448	cg15584813	-0.05	-2.49	0.0194503
rs201148979;rs758446314;rs149520697;rs10531059;rs61059508;rs555582775;rs775668713	cg15584813	-0.05	-2.49	0.0194503
rs10880973	cg15584813	-0.05	-2.49	0.0194503
rs10748450	cg15584813	-0.05	-2.49	0.0194503
rs9697091	cg24998347	0.05	2.49	0.0194506
rs12984907	cg09314196	0.18	2.49	0.0194515
rs11133930	cg06012299	0.07	2.49	0.0194523
rs16903364	cg06012299	0.07	2.49	0.0194523
rs12654394	cg06012299	0.07	2.49	0.0194523
rs6840352	cg06672737	-0.02	-2.49	0.019455
rs10951404	cg26193418	-0.01	-2.49	0.0194577
rs801651	cg15596311	0.04	2.49	0.0194592
rs4760244	cg09104660	0.02	2.49	0.01946
rs2691196	cg18434912	0.05	2.49	0.0194632
rs799176	cg02101882	-0.03	-2.49	0.019464
rs2982408	cg00418799	0.05	2.49	0.0194643
rs2982407	cg00418799	0.05	2.49	0.0194643
rs2982396	cg00418799	0.05	2.49	0.0194643
rs9295830	cg06195293	-0.03	-2.49	0.0194649
rs7561765	cg20296298	-0.09	-2.49	0.0194667
rs2028355	cg20296298	-0.09	-2.49	0.0194667
rs4673454	cg20296298	-0.09	-2.49	0.0194667
rs2365304	cg20296298	-0.09	-2.49	0.0194667
rs6742787	cg20296298	-0.09	-2.49	0.0194667
rs7572758	cg20296298	-0.09	-2.49	0.0194667
rs1439726	cg20296298	-0.09	-2.49	0.0194667
rs993915	cg20296298	-0.09	-2.49	0.0194667
rs1837429	cg20296298	-0.09	-2.49	0.0194667
rs1470079	cg20296298	-0.09	-2.49	0.0194667
rs1837430	cg20296298	-0.09	-2.49	0.0194667
rs1946882	cg20296298	-0.09	-2.49	0.0194667
rs12105275	cg20296298	-0.09	-2.49	0.0194667
rs7419805	cg20296298	-0.09	-2.49	0.0194667
rs78270252	cg20296298	-0.09	-2.49	0.0194667
rs1439729	cg20296298	-0.09	-2.49	0.0194667
rs1158556	cg20296298	-0.09	-2.49	0.0194667
rs1900312	cg20296298	-0.09	-2.49	0.0194667
rs1160650	cg20296298	-0.09	-2.49	0.0194667
rs1446601	cg20296298	-0.09	-2.49	0.0194667
rs1020406	cg20296298	-0.09	-2.49	0.0194667
rs895525	cg20296298	-0.09	-2.49	0.0194667
rs895523	cg20296298	-0.09	-2.49	0.0194667
rs1114823	cg20296298	-0.09	-2.49	0.0194667
rs2218562	cg20296298	-0.09	-2.49	0.0194667
rs6743594	cg20296298	-0.09	-2.49	0.0194667
rs10174941	cg20296298	-0.09	-2.49	0.0194667
rs7570808	cg20296298	-0.09	-2.49	0.0194667
rs2197592	cg20296298	-0.09	-2.49	0.0194667
rs12622705	cg20296298	-0.09	-2.49	0.0194667
rs7711189	cg24157836	-0.05	-2.49	0.0194699
rs1633065	cg11747594	-0.07	-2.49	0.0194712
rs6801363	cg12003804	-0.03	-2.49	0.0194727
rs56207348	cg12003804	-0.03	-2.49	0.0194727
rs1995137	cg12003804	-0.03	-2.49	0.0194727
rs77101766	cg03188948	0.09	2.49	0.0194733
rs4724129	cg03188948	0.09	2.49	0.0194733
rs9295821	cg03432955	0.04	2.49	0.0194735
rs7164385	cg08186447	0.05	2.49	0.0194757
rs12050894	cg10523402	-0.05	-2.49	0.0194759
rs7120597	cg27588348	-0.05	-2.49	0.0194781
rs2156322	cg27588348	-0.05	-2.49	0.0194781
rs62413716	cg21213783	0.08	2.49	0.0194792
rs4677744	cg21284822	0.03	2.49	0.0194808
rs28734794	cg00514003	0.03	2.49	0.0194816
rs2513658	cg18986090	0.03	2.49	0.0194816
rs3824627	cg15710130	0.02	2.49	0.0194843
rs2900942	cg15710130	0.02	2.49	0.0194843
rs2297992	cg15710130	0.02	2.49	0.0194843
rs7089231	cg15710130	0.02	2.49	0.0194843
rs75084665	cg24925701	-0.02	-2.49	0.0194851
rs1565442	cg20992785	0.03	2.49	0.019487
rs1565443	cg20992785	0.03	2.49	0.019487
rs9601093	cg21838488	0.06	2.49	0.0194875
rs1633096	cg15708526	-0.05	-2.49	0.0194879
rs8069133	cg18565023	0.02	2.49	0.0194956
rs3764458	cg18565023	0.02	2.49	0.0194956
rs3764456	cg18565023	0.02	2.49	0.0194956
rs3764455	cg18565023	0.02	2.49	0.0194956
rs3764454	cg18565023	0.02	2.49	0.0194956
rs3794811	cg18565023	0.02	2.49	0.0194956
rs35416508	cg18565023	0.02	2.49	0.0194956
rs3794810	cg18565023	0.02	2.49	0.0194956
rs10204044	cg18848366	0.02	2.49	0.0194982
rs7851324	cg14282114	0.06	2.49	0.0194987
rs4330194	cg23078782	-0.01	-2.49	0.0194995
rs4330195	cg23078782	-0.01	-2.49	0.0194995
rs2965187	cg18361420	-0.01	-2.49	0.0194997
rs202579	cg03641585	0.03	2.49	0.0194998
rs10404874	cg10148591	-0.03	-2.49	0.0195001
rs4804368	cg10148591	-0.03	-2.49	0.0195001
rs7175191	cg01086414	-0.05	-2.49	0.0195007
rs4699196	cg23831005	0.03	2.49	0.0195024
rs6820200	cg23831005	0.03	2.49	0.0195024
rs542847	cg00568177	-0.06	-2.49	0.0195085
rs9895947	cg07010633	-0.06	-2.49	0.0195087
rs10520983	cg18163325	-0.07	-2.49	0.0195091
rs4805891	cg01625851	0.03	2.49	0.0195096
rs12781422	cg07889765	-0.1	-2.49	0.0195102
rs35446195	cg07889765	-0.1	-2.49	0.0195102
rs12766693	cg07889765	-0.1	-2.49	0.0195102
rs61794362	cg10180092	-0.06	-2.49	0.0195132
rs17407478	cg10180092	-0.06	-2.49	0.0195132
rs61794364	cg10180092	-0.06	-2.49	0.0195132
rs10513694	cg10180092	-0.06	-2.49	0.0195132
rs61794366	cg10180092	-0.06	-2.49	0.0195132
rs12127737	cg13246856	-0.02	-2.49	0.0195133
rs6671164	cg13246856	-0.02	-2.49	0.0195133
rs34830883	cg13246856	-0.02	-2.49	0.0195133
rs10925038	cg14830002	0.07	2.49	0.0195134
rs2040703	cg11797159	0.03	2.49	0.019515
rs931372	cg04115878	0.06	2.49	0.019515
rs7298798	cg04115878	0.06	2.49	0.019515
rs6460851	cg15090509	-0.05	-2.49	0.0195156
rs12084459	cg13246856	-0.02	-2.49	0.0195157
rs113008751	cg09491104	-0.04	-2.49	0.019516
rs2288419	cg03097995	0.03	2.49	0.0195164
rs2968462	cg17894821	-0.06	-2.49	0.0195166
rs67418572	cg06537467	0.03	2.49	0.0195171
rs4910417	cg20291244	0.06	2.49	0.0195183
rs10451253	cg05112120	-0.04	-2.49	0.0195187
rs10451235	cg05112120	-0.04	-2.49	0.0195187
rs7208611	cg05112120	-0.04	-2.49	0.0195187
rs36053835	cg05112120	-0.04	-2.49	0.0195187
rs12945151	cg05112120	-0.04	-2.49	0.0195187
rs6503296	cg05112120	-0.04	-2.49	0.0195187
rs12947092	cg05112120	-0.04	-2.49	0.0195187
rs11078837	cg05112120	-0.04	-2.49	0.0195187
rs12449961	cg05112120	-0.04	-2.49	0.0195187
rs2079577	cg05112120	-0.04	-2.49	0.0195187
rs2079578	cg05112120	-0.04	-2.49	0.0195187
rs4791948	cg05112120	-0.04	-2.49	0.0195187
rs4791949	cg05112120	-0.04	-2.49	0.0195187
rs11867388	cg05112120	-0.04	-2.49	0.0195187
rs11867458	cg05112120	-0.04	-2.49	0.0195187
rs1008529	cg03887218	-0.02	-2.49	0.0195193
rs8432	cg23874815	0.04	2.49	0.0195199
rs17612533	cg12296550	0.04	2.49	0.01952
rs17612541	cg12296550	0.04	2.49	0.01952
rs17612548	cg12296550	0.04	2.49	0.01952
rs17612555	cg12296550	0.04	2.49	0.01952
rs2581370	cg13132497	-0.06	-2.49	0.0195201
rs2581369	cg13132497	-0.06	-2.49	0.0195201
rs2581367	cg13132497	-0.06	-2.49	0.0195201
rs2573669	cg13132497	-0.06	-2.49	0.0195201
rs2727168	cg13132497	-0.06	-2.49	0.0195201
rs2727166	cg13132497	-0.06	-2.49	0.0195201
rs2727192	cg13132497	-0.06	-2.49	0.0195201
rs1347478	cg13132497	-0.06	-2.49	0.0195201
rs9470267	cg08424722	0.02	2.49	0.019521
rs2057351	cg08424722	0.02	2.49	0.019521
rs12663882	cg08424722	0.02	2.49	0.019521
rs67313027	cg08424722	0.02	2.49	0.019521
rs12660899	cg08424722	0.02	2.49	0.019521
rs58153398	cg08424722	0.02	2.49	0.019521
rs4713972	cg08424722	0.02	2.49	0.019521
rs6457911	cg08424722	0.02	2.49	0.019521
rs6899437	cg08424722	0.02	2.49	0.019521
rs7773253	cg08424722	0.02	2.49	0.019521
rs6457912	cg08424722	0.02	2.49	0.019521
rs6928287	cg08424722	0.02	2.49	0.019521
rs28371845	cg08424722	0.02	2.49	0.019521
rs12202691	cg08424722	0.02	2.49	0.019521
rs7746792	cg08424722	0.02	2.49	0.019521
rs2571400	cg11747594	-0.07	-2.49	0.0195224
rs425020	cg05409540	-0.06	-2.49	0.0195235
rs1212984	cg05409540	-0.06	-2.49	0.0195235
rs368291	cg05409540	-0.06	-2.49	0.0195235
rs377780	cg05409540	-0.06	-2.49	0.0195235
rs138305038	cg05409540	-0.06	-2.49	0.0195235
rs242262	cg05409540	-0.06	-2.49	0.0195235
rs4883994	cg27154679	-0.03	-2.49	0.0195243
rs1265744	cg21023121	0.02	2.49	0.0195254
rs213945	cg25509184	0.04	2.49	0.0195288
rs213949	cg25509184	0.04	2.49	0.0195288
rs1815964	cg24647015	0.04	2.49	0.0195289
rs11214968	cg24647015	0.04	2.49	0.0195289
rs7951645	cg24647015	0.04	2.49	0.0195289
rs7942429	cg24647015	0.04	2.49	0.0195289
rs1941395	cg24647015	0.04	2.49	0.0195289
rs823101	cg12898220	0.12	2.49	0.019529
rs4757244	cg19336497	-0.04	-2.49	0.0195303
rs57244010	cg09901733	0.08	2.49	0.0195314
rs7212849	cg09901733	0.08	2.49	0.0195314
rs7217992	cg09901733	0.08	2.49	0.0195314
rs6751180	cg12761732	-0.01	-2.49	0.0195332
rs34161055	cg12761732	-0.01	-2.49	0.0195332
rs4675927	cg12761732	-0.01	-2.49	0.0195332
rs10201535	cg12761732	-0.01	-2.49	0.0195332
rs4675925	cg12761732	-0.01	-2.49	0.0195332
rs3891039	cg16850897	-0.05	-2.49	0.0195336
rs1403898	cg23070169	-0.11	-2.49	0.0195351
rs2949009	cg23070169	-0.11	-2.49	0.0195351
rs1382318	cg23070169	-0.11	-2.49	0.0195351
rs7576187	cg23070169	-0.11	-2.49	0.0195351
rs7750582	cg00947782	0.13	2.49	0.019536
rs9261113	cg03293507	0.04	2.49	0.0195372
rs399970	cg26982279	0.04	2.49	0.0195379
rs145011	cg26982279	0.04	2.49	0.0195379
rs10839663	cg09577324	0.04	2.49	0.0195379
rs3094287	cg02314012	-0.03	-2.49	0.019543
rs3760252	cg14705018	0.04	2.49	0.0195431
rs6115099	cg14384714	0.05	2.49	0.0195433
rs6132820	cg14384714	0.05	2.49	0.0195433
rs6125929	cg07615977	0.04	2.49	0.0195448
rs6125930	cg07615977	0.04	2.49	0.0195448
rs6020335	cg07615977	0.04	2.49	0.0195448
rs6512614	cg07615977	0.04	2.49	0.0195448
rs55653896	cg17289913	-0.03	-2.49	0.0195462
rs2517678	cg07134666	-0.1	-2.49	0.0195463
rs2337214	cg08765317	0.03	2.49	0.0195471
rs2861026	cg17318748	0.05	2.49	0.0195488
rs2166438	cg17318748	0.05	2.49	0.0195488
rs2166437	cg17318748	0.05	2.49	0.0195488
rs7584239	cg17318748	0.05	2.49	0.0195488
rs4848568	cg17318748	0.05	2.49	0.0195488
rs6542561	cg17318748	0.05	2.49	0.0195488
rs11123539	cg17318748	0.05	2.49	0.0195488
rs13035787	cg22023206	0.07	2.49	0.0195536
rs13015628	cg22023206	0.07	2.49	0.0195536
rs11691533	cg22023206	0.07	2.49	0.0195536
rs905493	cg22023206	0.07	2.49	0.0195536
rs28444396	cg19530281	-0.03	-2.49	0.019555
rs28371449	cg19530281	-0.03	-2.49	0.019555
rs12963845	cg12110659	0.05	2.49	0.0195557
rs17168200	cg07876788	0.05	2.49	0.0195568
rs150252150	cg07876788	0.05	2.49	0.0195568
rs7809232	cg07876788	0.05	2.49	0.0195568
rs4732087	cg07876788	0.05	2.49	0.0195568
rs1364639	cg09548661	0.01	2.49	0.0195601
rs1364640	cg09548661	0.01	2.49	0.0195601
rs59997697	cg09548661	0.01	2.49	0.0195601
rs12474617	cg09548661	0.01	2.49	0.0195601
rs7566504	cg09548661	0.01	2.49	0.0195601
rs1559590	cg09548661	0.01	2.49	0.0195601
rs1559591	cg09548661	0.01	2.49	0.0195601
rs1559592	cg09548661	0.01	2.49	0.0195601
rs1559593	cg09548661	0.01	2.49	0.0195601
rs1004814	cg09548661	0.01	2.49	0.0195601
rs1364641	cg09548661	0.01	2.49	0.0195601
rs1364642	cg09548661	0.01	2.49	0.0195601
rs2546980	cg05804568	0.08	2.49	0.0195621
rs10094564	cg07874755	-0.03	-2.49	0.0195625
rs4974541	cg15586393	0.04	2.49	0.0195662
rs2291199	cg15586393	0.04	2.49	0.0195662
rs1564508	cg15586393	0.04	2.49	0.0195662
rs2279281	cg15586393	0.04	2.49	0.0195662
rs12642797	cg15586393	0.04	2.49	0.0195662
rs13124876	cg15586393	0.04	2.49	0.0195662
rs4974542	cg15586393	0.04	2.49	0.0195662
rs4974543	cg15586393	0.04	2.49	0.0195662
rs13132584	cg15586393	0.04	2.49	0.0195662
rs11721789	cg15586393	0.04	2.49	0.0195662
rs12499546	cg15586393	0.04	2.49	0.0195662
rs13110563	cg15586393	0.04	2.49	0.0195662
rs10421701	cg20630647	0.03	2.49	0.0195664
rs10420194	cg20630647	0.03	2.49	0.0195664
rs11277519;rs60955710;rs201905982	cg09918751	0.01	2.49	0.0195689
rs2581345	cg09918751	0.01	2.49	0.0195689
rs11851530	cg02986715	-0.06	-2.49	0.0195693
rs73270847	cg02986715	-0.06	-2.49	0.0195693
rs60233922	cg02986715	-0.06	-2.49	0.0195693
rs76688468	cg02986715	-0.06	-2.49	0.0195693
rs167110	cg17010254	0.08	2.49	0.0195742
rs56783672	cg14339214	-0.05	-2.49	0.0195751
rs12542919	cg24661867	-0.03	-2.49	0.0195758
rs4737048	cg24661867	-0.03	-2.49	0.0195758
rs2045131	cg07782112	0.03	2.49	0.0195762
rs1765719	cg07599881	-0.02	-2.49	0.0195787
rs62394175	cg06588529	-0.08	-2.49	0.0195816
rs1359321	cg06588529	-0.08	-2.49	0.0195816
rs71553907	cg06588529	-0.08	-2.49	0.0195816
rs3177253	cg06588529	-0.08	-2.49	0.0195816
rs35729135	cg15543551	0.07	2.49	0.0195841
rs75305787	cg07162820	0.03	2.49	0.0195847
rs2332325	cg07162820	0.03	2.49	0.0195847
rs17153498	cg00856667	0.04	2.49	0.0195881
rs7103863	cg00258081	0.04	2.49	0.0195888
rs34303822	cg17221584	0.04	2.49	0.0195892
rs12899647	cg17221584	0.04	2.49	0.0195892
rs10264227	cg12381697	-0.02	-2.49	0.0195898
rs745510956;rs74876753	cg14409029	-0.04	-2.49	0.0195918
rs7585590	cg13393762	-0.04	-2.49	0.0195958
rs4688927	cg02142461	0.04	2.49	0.0195964
rs2916439	cg02142461	0.04	2.49	0.0195964
rs4688928	cg02142461	0.04	2.49	0.0195964
rs4688929	cg02142461	0.04	2.49	0.0195964
rs10006514	cg02142461	0.04	2.49	0.0195964
rs2980213	cg02142461	0.04	2.49	0.0195964
rs10011220	cg02142461	0.04	2.49	0.0195964
rs2980211	cg02142461	0.04	2.49	0.0195964
rs3775336	cg02142461	0.04	2.49	0.0195964
rs3775337	cg02142461	0.04	2.49	0.0195964
rs6744518	cg04289314	0.03	2.49	0.0195979
rs5763688	cg26167301	-0.04	-2.49	0.019599
rs72647101	cg11062466	0.08	2.49	0.0196003
rs12155661	cg11062466	0.08	2.49	0.0196003
rs7015093	cg11062466	0.08	2.49	0.0196003
rs10892251	cg19308663	0.05	2.49	0.0196015
rs10892252	cg19308663	0.05	2.49	0.0196015
rs9240	cg21330207	-0.05	-2.49	0.0196038
rs4465252	cg05044291	0.06	2.49	0.0196041
rs4595421	cg05044291	0.06	2.49	0.0196041
rs4508081	cg05044291	0.06	2.49	0.0196041
rs12137752	cg05044291	0.06	2.49	0.0196041
rs10920358	cg05044291	0.06	2.49	0.0196041
rs233031	cg02762363	0.05	2.49	0.0196053
rs7116519	cg04064998	-0.04	-2.49	0.0196058
rs7945492	cg04064998	-0.04	-2.49	0.0196058
rs1610625	cg15708526	-0.05	-2.49	0.0196058
rs2598418	cg23601515	-0.03	-2.49	0.0196066
rs2665964	cg23601515	-0.03	-2.49	0.0196066
rs2734972	cg03432955	0.04	2.49	0.0196108
rs4886999	cg20059377	0.03	2.49	0.0196133
rs3736176	cg12995384	0.06	2.49	0.0196153
rs3816778	cg12995384	0.06	2.49	0.0196153
rs4853508	cg13263947	0.07	2.49	0.0196164
rs7560318	cg13263947	0.07	2.49	0.0196164
rs4129081	cg13263947	0.07	2.49	0.0196164
rs7660555	cg18683082	0.04	2.49	0.0196168
rs7692313	cg18683082	0.04	2.49	0.0196168
rs7678962	cg18683082	0.04	2.49	0.0196168
rs7666226	cg18683082	0.04	2.49	0.0196168
rs7666425	cg18683082	0.04	2.49	0.0196168
rs12716294	cg11296722	-0.03	-2.49	0.0196175
rs11738307	cg11296722	-0.03	-2.49	0.0196175
rs1832023	cg12777182	0.03	2.49	0.0196202
rs9934528	cg02173208	0.04	2.49	0.0196213
rs2304829	cg20761322	-0.01	-2.49	0.0196222
rs8032449	cg20761322	-0.01	-2.49	0.0196222
rs7162025	cg20761322	-0.01	-2.49	0.0196222
rs8028859	cg20761322	-0.01	-2.49	0.0196222
rs6495273	cg20761322	-0.01	-2.49	0.0196222
rs9898065	cg07760125	-0.04	-2.49	0.0196223
rs1382685	cg07760125	-0.04	-2.49	0.0196223
rs9894019	cg07760125	-0.04	-2.49	0.0196223
rs4395112	cg07760125	-0.04	-2.49	0.0196223
rs1807204	cg07760125	-0.04	-2.49	0.0196223
rs9907813	cg07760125	-0.04	-2.49	0.0196223
rs594655	cg20449590	0.04	2.49	0.0196226
rs289393	cg17256791	0.01	2.49	0.0196233
rs4851113	cg10313151	-0.03	-2.49	0.0196246
rs10887021	cg20835665	0.02	2.49	0.0196253
rs10839645	cg04895001	0.05	2.49	0.0196285
rs34364151	cg22620746	0.07	2.49	0.0196295
rs11669885	cg22620746	0.07	2.49	0.0196295
rs7524686	cg06935979	0.06	2.49	0.0196308
rs7554491;rs71561684	cg12412036	0.05	2.49	0.0196358
rs10494639	cg12412036	0.05	2.49	0.0196358
rs7547422	cg12412036	0.05	2.49	0.0196358
rs6485746	cg00674440	-0.05	-2.49	0.0196385
rs12566304	cg04669889	0.05	2.49	0.0196385
rs12977961	cg24539764	0.05	2.49	0.019644
rs12976273	cg24539764	0.05	2.49	0.019644
rs3795039	cg24539764	0.05	2.49	0.019644
rs11084936	cg24539764	0.05	2.49	0.019644
rs11671	cg24539764	0.05	2.49	0.019644
rs62119753	cg24539764	0.05	2.49	0.019644
rs901060	cg04662369	0.03	2.49	0.019646
rs901061	cg04662369	0.03	2.49	0.019646
rs901062	cg04662369	0.03	2.49	0.019646
rs12952285	cg04662369	0.03	2.49	0.019646
rs4889870	cg04662369	0.03	2.49	0.019646
rs4889871	cg04662369	0.03	2.49	0.019646
rs9905747	cg04662369	0.03	2.49	0.019646
rs9906589	cg04662369	0.03	2.49	0.019646
rs11200196	cg07444487	0.03	2.49	0.0196478
rs11200197	cg07444487	0.03	2.49	0.0196478
rs10887002	cg07444487	0.03	2.49	0.0196478
rs4751860	cg07444487	0.03	2.49	0.0196478
rs10510103	cg07444487	0.03	2.49	0.0196478
rs2286564	cg04082324	0.02	2.49	0.0196491
rs8432	cg20773576	0.03	2.49	0.0196504
rs6990835	cg05330139	0.04	2.49	0.0196506
rs6772406	cg06917867	-0.04	-2.49	0.0196518
rs7627654	cg06917867	-0.04	-2.49	0.0196518
rs7627726	cg06917867	-0.04	-2.49	0.0196518
rs6806417	cg06917867	-0.04	-2.49	0.0196518
rs6785027	cg06917867	-0.04	-2.49	0.0196518
rs9833753	cg06917867	-0.04	-2.49	0.0196518
rs17694011	cg06917867	-0.04	-2.49	0.0196518
rs62269547	cg06917867	-0.04	-2.49	0.0196518
rs6802654	cg06917867	-0.04	-2.49	0.0196518
rs9870262	cg06917867	-0.04	-2.49	0.0196518
rs2370641	cg06917867	-0.04	-2.49	0.0196518
rs9815983	cg06917867	-0.04	-2.49	0.0196518
rs12492930	cg06917867	-0.04	-2.49	0.0196518
rs13316205	cg06917867	-0.04	-2.49	0.0196518
rs9826496	cg06917867	-0.04	-2.49	0.0196518
rs11708531	cg06917867	-0.04	-2.49	0.0196518
rs4974478	cg06917867	-0.04	-2.49	0.0196518
rs9813774	cg06917867	-0.04	-2.49	0.0196518
rs3846056	cg06917867	-0.04	-2.49	0.0196518
rs6804770	cg06917867	-0.04	-2.49	0.0196518
rs9289471	cg06917867	-0.04	-2.49	0.0196518
rs9985341	cg06917867	-0.04	-2.49	0.0196518
rs6776203	cg06917867	-0.04	-2.49	0.0196518
rs9827672	cg06917867	-0.04	-2.49	0.0196518
rs7373874	cg06917867	-0.04	-2.49	0.0196518
rs7433663	cg06917867	-0.04	-2.49	0.0196518
rs9289475	cg06917867	-0.04	-2.49	0.0196518
rs9855013	cg06917867	-0.04	-2.49	0.0196518
rs150296534	cg06917867	-0.04	-2.49	0.0196518
rs7637227	cg06917867	-0.04	-2.49	0.0196518
rs7648990	cg06917867	-0.04	-2.49	0.0196518
rs2177602	cg06917867	-0.04	-2.49	0.0196518
rs9863786	cg06917867	-0.04	-2.49	0.0196518
rs9869981	cg06917867	-0.04	-2.49	0.0196518
rs7371896	cg06917867	-0.04	-2.49	0.0196518
rs6439484	cg06917867	-0.04	-2.49	0.0196518
rs7611828	cg06917867	-0.04	-2.49	0.0196518
rs7428326	cg06917867	-0.04	-2.49	0.0196518
rs6787371	cg06917867	-0.04	-2.49	0.0196518
rs9884031	cg06917867	-0.04	-2.49	0.0196518
rs6439487	cg06917867	-0.04	-2.49	0.0196518
rs9835204	cg06917867	-0.04	-2.49	0.0196518
rs9828815	cg06917867	-0.04	-2.49	0.0196518
rs7374158	cg06917867	-0.04	-2.49	0.0196518
rs6782128	cg06917867	-0.04	-2.49	0.0196518
rs140983487	cg06917867	-0.04	-2.49	0.0196518
rs4309773	cg06917867	-0.04	-2.49	0.0196518
rs9809619	cg06917867	-0.04	-2.49	0.0196518
rs9815894	cg06917867	-0.04	-2.49	0.0196518
rs1534028	cg06917867	-0.04	-2.49	0.0196518
rs1534027	cg06917867	-0.04	-2.49	0.0196518
rs1534026	cg06917867	-0.04	-2.49	0.0196518
rs55913793	cg06917867	-0.04	-2.49	0.0196518
rs4955555	cg06917867	-0.04	-2.49	0.0196518
rs6769885	cg06917867	-0.04	-2.49	0.0196518
rs4367113	cg06917867	-0.04	-2.49	0.0196518
rs9819532	cg06917867	-0.04	-2.49	0.0196518
rs6439492	cg06917867	-0.04	-2.49	0.0196518
rs4692720	cg05666456	0.07	2.49	0.0196522
rs11855646	cg01086414	-0.05	-2.49	0.019654
rs35387949	cg13519106	-0.04	-2.49	0.0196549
rs28749548	cg16626479	-0.02	-2.49	0.0196555
rs11961945	cg16626479	-0.02	-2.49	0.0196555
rs12098937	cg14883291	-0.06	-2.49	0.0196593
rs2258678	cg04162223	-0.04	-2.49	0.0196595
rs1253181	cg21493768	0.03	2.49	0.0196607
rs1253182	cg21493768	0.03	2.49	0.0196607
rs1253183	cg21493768	0.03	2.49	0.0196607
rs1612112	cg21493768	0.03	2.49	0.0196607
rs1269949	cg21493768	0.03	2.49	0.0196607
rs1273156	cg21493768	0.03	2.49	0.0196607
rs1272107	cg21493768	0.03	2.49	0.0196607
rs1253187	cg21493768	0.03	2.49	0.0196607
rs1268590	cg21493768	0.03	2.49	0.0196607
rs1272108	cg21493768	0.03	2.49	0.0196607
rs1268591	cg21493768	0.03	2.49	0.0196607
rs2769278	cg21493768	0.03	2.49	0.0196607
rs1755715	cg21493768	0.03	2.49	0.0196607
rs1755714	cg21493768	0.03	2.49	0.0196607
rs7364173	cg21649580	-0.01	-2.49	0.0196631
rs80079682	cg14050233	0.02	2.49	0.0196646
rs141520475	cg08219700	0.09	2.49	0.0196658
rs7569342	cg24666046	0.04	2.49	0.0196675
rs6716681	cg24666046	0.04	2.49	0.0196675
rs11018903	cg26138821	-0.03	-2.49	0.0196687
rs4275821	cg23880581	0.01	2.49	0.0196693
rs7173512	cg23880581	0.01	2.49	0.0196693
rs10257426	cg24642844	-0.04	-2.49	0.0196693
rs7384797	cg06963709	-0.05	-2.49	0.0196759
rs59976377	cg06963709	-0.05	-2.49	0.0196759
rs58168460	cg06963709	-0.05	-2.49	0.0196759
rs6904446	cg18740968	0.09	2.49	0.0196764
rs935200	cg19790877	-0.02	-2.49	0.0196765
rs11644668	cg03615426	0.09	2.49	0.0196792
rs11001617	cg09553982	-0.05	-2.49	0.0196805
rs11001618	cg09553982	-0.05	-2.49	0.0196805
rs4683023	cg25576364	-0.03	-2.49	0.0196813
rs9861505	cg25576364	-0.03	-2.49	0.0196813
rs2372850	cg25576364	-0.03	-2.49	0.0196813
rs37436	cg25852941	-0.04	-2.49	0.0196875
rs10509922	cg07226162	0.09	2.49	0.0196897
rs75876950	cg07226162	0.09	2.49	0.0196897
rs73349400	cg07226162	0.09	2.49	0.0196897
rs11195175	cg07226162	0.09	2.49	0.0196897
rs12355893	cg07226162	0.09	2.49	0.0196897
rs11195176	cg07226162	0.09	2.49	0.0196897
rs11195177	cg07226162	0.09	2.49	0.0196897
rs60857224	cg07226162	0.09	2.49	0.0196897
rs1832687	cg07226162	0.09	2.49	0.0196897
rs4686531	cg14339214	-0.05	-2.49	0.0196922
rs60345476	cg14339214	-0.05	-2.49	0.0196922
rs11117291	cg26764761	0.06	2.49	0.0196958
rs142953961	cg12135269	0.05	2.49	0.0196969
rs146108074	cg12135269	0.05	2.49	0.0196969
rs10196981	cg12135269	0.05	2.49	0.0196969
rs10199450	cg12135269	0.05	2.49	0.0196969
rs13399327	cg12135269	0.05	2.49	0.0196969
rs10895987	cg19940438	0.03	2.49	0.0196977
rs12365171	cg19940438	0.03	2.49	0.0196977
rs10193982	cg05517875	0.03	2.49	0.0197001
rs17554925	cg05119883	0.1	2.49	0.0197019
rs7557582	cg00532797	-0.07	-2.49	0.0197028
rs7217762	cg12078154	-0.08	-2.49	0.0197039
rs2878074	cg12078154	-0.08	-2.49	0.0197039
rs3863724	cg12731430	-0.03	-2.49	0.0197044
rs2307014	cg14885077	0.02	2.49	0.0197065
rs9999854	cg10989690	-0.05	-2.49	0.0197103
rs28755988	cg10989690	-0.05	-2.49	0.0197103
rs10788213	cg09943237	0.01	2.49	0.0197126
rs4326725	cg09943237	0.01	2.49	0.0197126
rs10083213	cg12589140	-0.01	-2.49	0.0197126
rs690124	cg11563217	0.04	2.49	0.0197135
rs369252	cg05844789	-0.02	-2.48	0.0197166
rs883749	cg05844789	-0.02	-2.48	0.0197166
rs12035900	cg05844789	-0.02	-2.48	0.0197166
rs3758669	cg00674440	-0.05	-2.48	0.019717
rs10838684	cg00674440	-0.05	-2.48	0.019717
rs11039156	cg00674440	-0.05	-2.48	0.019717
rs3753776	cg13052954	0.03	2.48	0.0197204
rs2359647	cg13052954	0.03	2.48	0.0197204
rs6686296	cg13052954	0.03	2.48	0.0197204
rs59729868	cg13052954	0.03	2.48	0.0197204
rs12922302	cg07402062	0.03	2.48	0.0197219
rs2041625	cg23795048	0.03	2.48	0.0197269
rs2377674	cg23795048	0.03	2.48	0.0197269
rs11048264	cg23795048	0.03	2.48	0.0197269
rs7315055	cg23795048	0.03	2.48	0.0197269
rs143107476	cg23795048	0.03	2.48	0.0197269
rs11048337	cg23795048	0.03	2.48	0.0197269
rs7301381	cg23795048	0.03	2.48	0.0197269
rs62245467	cg12333628	-0.12	-2.48	0.0197276
rs10094270	cg07513992	-0.04	-2.48	0.0197288
rs66618176	cg07513992	-0.04	-2.48	0.0197288
rs73201840	cg07513992	-0.04	-2.48	0.0197288
rs113694763	cg07513992	-0.04	-2.48	0.0197288
rs115037021	cg07513992	-0.04	-2.48	0.0197288
rs386722006;rs114184516	cg07513992	-0.04	-2.48	0.0197288
rs28521727	cg07513992	-0.04	-2.48	0.0197288
rs28402110	cg07513992	-0.04	-2.48	0.0197288
rs10112989	cg07513992	-0.04	-2.48	0.0197288
rs10113326	cg07513992	-0.04	-2.48	0.0197288
rs1039910	cg07513992	-0.04	-2.48	0.0197288
rs1039911	cg07513992	-0.04	-2.48	0.0197288
rs1039912	cg07513992	-0.04	-2.48	0.0197288
rs10105920	cg07513992	-0.04	-2.48	0.0197288
rs10092600	cg07513992	-0.04	-2.48	0.0197288
rs10092720	cg07513992	-0.04	-2.48	0.0197288
rs10105690	cg07513992	-0.04	-2.48	0.0197288
rs67766414	cg07513992	-0.04	-2.48	0.0197288
rs34732488	cg07513992	-0.04	-2.48	0.0197288
rs3827807	cg07513992	-0.04	-2.48	0.0197288
rs138378092;rs745784827;rs28441572	cg07513992	-0.04	-2.48	0.0197288
rs17843671	cg12296550	0.04	2.48	0.0197301
rs17613243	cg12296550	0.04	2.48	0.0197301
rs17613250	cg12296550	0.04	2.48	0.0197301
rs17613257	cg12296550	0.04	2.48	0.0197301
rs17613264	cg12296550	0.04	2.48	0.0197301
rs3094733	cg12463578	-0.05	-2.48	0.0197312
rs9258105	cg12463578	-0.05	-2.48	0.0197312
rs126380	cg01161222	-0.05	-2.48	0.019736
rs7287018	cg01161222	-0.05	-2.48	0.019736
rs6009848	cg01161222	-0.05	-2.48	0.019736
rs139789	cg01161222	-0.05	-2.48	0.019736
rs4961385	cg17903548	0.05	2.48	0.0197369
rs4961383	cg17903548	0.05	2.48	0.0197369
rs7681805	cg01805035	-0.05	-2.48	0.0197383
rs7622159	cg08272803	-0.03	-2.48	0.0197391
rs62256009	cg08272803	-0.03	-2.48	0.0197391
rs17234771	cg08272803	-0.03	-2.48	0.0197391
rs944261	cg26075360	-0.03	-2.48	0.0197407
rs6812181	cg11037576	-0.02	-2.48	0.0197415
rs12646578	cg11037576	-0.02	-2.48	0.0197415
rs2735024	cg26121931	0.08	2.48	0.0197422
rs1736937	cg26121931	0.08	2.48	0.0197422
rs9989472	cg00774579	-0.04	-2.48	0.0197424
rs7810861	cg01191920	-0.03	-2.48	0.0197424
rs4757094	cg04755604	-0.02	-2.48	0.0197427
rs7851142;rs386738476;rs202005620	cg14219918	-0.07	-2.48	0.0197452
rs7951740	cg19308663	0.05	2.48	0.0197456
rs7117261	cg19308663	0.05	2.48	0.0197456
rs4938573	cg19308663	0.05	2.48	0.0197456
rs195525	cg05304507	0.06	2.48	0.0197464
rs521985	cg05304507	0.06	2.48	0.0197464
rs74313507;rs7783659;rs377126947	cg17361163	0.02	2.48	0.0197504
rs7211217	cg14780427	-0.05	-2.48	0.0197509
rs9896820	cg14780427	-0.05	-2.48	0.0197509
rs7248016	cg09314196	0.18	2.48	0.019752
rs7677087	cg02500748	0.06	2.48	0.0197533
rs7659453	cg02500748	0.06	2.48	0.0197533
rs7676108	cg02500748	0.06	2.48	0.0197533
rs5758670	cg07374015	-0.06	-2.48	0.0197546
rs5751250	cg07374015	-0.06	-2.48	0.0197546
rs2440129	cg09737314	-0.04	-2.48	0.0197559
rs2920420	cg09737314	-0.04	-2.48	0.0197559
rs2920421	cg09737314	-0.04	-2.48	0.0197559
rs75861841	cg01797371	0.08	2.48	0.0197574
rs9839985	cg01797371	0.08	2.48	0.0197574
rs9863553	cg01797371	0.08	2.48	0.0197574
rs6600342	cg20155064	0	-2.48	0.0197583
rs6667105	cg20155064	0	-2.48	0.0197583
rs3131893	cg11747594	0.08	2.48	0.0197586
rs17189979	cg25627364	-0.03	-2.48	0.0197594
rs7982258	cg12824973	0.06	2.48	0.0197604
rs60210472	cg23187316	0.06	2.48	0.0197614
rs6060130	cg09632011	-0.02	-2.48	0.0197638
rs3775338	cg02142461	0.04	2.48	0.0197662
rs3775345	cg02142461	0.04	2.48	0.0197662
rs9684809	cg02142461	0.04	2.48	0.0197662
rs2980155	cg02142461	0.04	2.48	0.0197662
rs163303	cg02094681	-0.07	-2.48	0.0197668
rs322743	cg00914028	-0.03	-2.48	0.0197693
rs1536178	cg07937631	-0.05	-2.48	0.0197695
rs7931570	cg11362935	0.03	2.48	0.0197703
rs28653480	cg14089516	-0.06	-2.48	0.0197722
rs9919256	cg14089516	-0.06	-2.48	0.0197722
rs72672216	cg17502213	-0.08	-2.48	0.0197724
rs35232598	cg06761850	-0.04	-2.48	0.019773
rs34642270	cg06761850	-0.04	-2.48	0.019773
rs11621647	cg06761850	-0.04	-2.48	0.019773
rs11626776	cg06761850	-0.04	-2.48	0.019773
rs12881601	cg06761850	-0.04	-2.48	0.019773
rs35414481	cg06761850	-0.04	-2.48	0.019773
rs3783379	cg06761850	-0.04	-2.48	0.019773
rs11620903	cg06761850	-0.04	-2.48	0.019773
rs139438	cg01360084	0.03	2.48	0.0197734
rs386821449;rs139459;rs371969962	cg01360084	0.03	2.48	0.0197734
rs9384777	cg02359132	0.03	2.48	0.0197749
rs3851220	cg02359132	0.03	2.48	0.0197749
rs7276398	cg23403192	-0.07	-2.48	0.0197763
rs9976167	cg23403192	-0.07	-2.48	0.0197763
rs57061298	cg23403192	-0.07	-2.48	0.0197763
rs760398	cg23403192	-0.07	-2.48	0.0197763
rs2142358	cg23403192	-0.07	-2.48	0.0197763
rs2205417	cg23403192	-0.07	-2.48	0.0197763
rs62224130	cg23403192	-0.07	-2.48	0.0197763
rs60543880	cg23403192	-0.07	-2.48	0.0197763
rs7280878	cg23403192	-0.07	-2.48	0.0197763
rs7281399	cg23403192	-0.07	-2.48	0.0197763
rs7282900	cg23403192	-0.07	-2.48	0.0197763
rs12482345	cg23403192	-0.07	-2.48	0.0197763
rs2831953	cg23403192	-0.07	-2.48	0.0197763
rs992200	cg23403192	-0.07	-2.48	0.0197763
rs992201	cg23403192	-0.07	-2.48	0.0197763
rs874337	cg23403192	-0.07	-2.48	0.0197763
rs2831955	cg23403192	-0.07	-2.48	0.0197763
rs995014	cg23403192	-0.07	-2.48	0.0197763
rs2831956	cg23403192	-0.07	-2.48	0.0197763
rs2831957	cg23403192	-0.07	-2.48	0.0197763
rs12482197	cg23403192	-0.07	-2.48	0.0197763
rs2223123	cg23403192	-0.07	-2.48	0.0197763
rs147230203	cg23403192	-0.07	-2.48	0.0197763
rs9985089	cg23403192	-0.07	-2.48	0.0197763
rs2223124	cg23403192	-0.07	-2.48	0.0197763
rs2205421	cg23403192	-0.07	-2.48	0.0197763
rs2205410	cg23403192	-0.07	-2.48	0.0197763
rs4817251	cg23403192	-0.07	-2.48	0.0197763
rs4816324	cg23403192	-0.07	-2.48	0.0197763
rs2831981	cg23403192	-0.07	-2.48	0.0197763
rs8134372	cg23403192	-0.07	-2.48	0.0197763
rs56402156	cg05908241	-0.04	-2.48	0.019777
rs11762262	cg05908241	-0.04	-2.48	0.019777
rs11763230	cg05908241	-0.04	-2.48	0.019777
rs11767557	cg05908241	-0.04	-2.48	0.019777
rs10231956	cg13827984	0.02	2.48	0.0197772
rs256871	cg08979191	-0.09	-2.48	0.0197784
rs60833263	cg14596589	0.04	2.48	0.0197795
rs7558190	cg13393762	-0.04	-2.48	0.0197795
rs13057022	cg19421585	0.07	2.48	0.01978
rs5769719	cg19421585	0.07	2.48	0.01978
rs5769720	cg19421585	0.07	2.48	0.01978
rs5770633	cg19421585	0.07	2.48	0.01978
rs7293089	cg19421585	0.07	2.48	0.01978
rs1262128	cg14240646	0.12	2.48	0.0197806
rs788230	cg14240646	0.12	2.48	0.0197806
rs788232	cg14240646	0.12	2.48	0.0197806
rs62110707	cg12703841	-0.05	-2.48	0.0197821
rs145131384	cg13266496	-0.04	-2.48	0.0197858
rs964080	cg13266496	-0.04	-2.48	0.0197858
rs10231513	cg21785750	-0.02	-2.48	0.0197893
rs17840696	cg21785750	-0.02	-2.48	0.0197893
rs10261836	cg21785750	-0.02	-2.48	0.0197893
rs1988260	cg21785750	-0.02	-2.48	0.0197893
rs7780864	cg21785750	-0.02	-2.48	0.0197893
rs4726563	cg21785750	-0.02	-2.48	0.0197893
rs4726564	cg21785750	-0.02	-2.48	0.0197893
rs4725598	cg21785750	-0.02	-2.48	0.0197893
rs6953265	cg21785750	-0.02	-2.48	0.0197893
rs4725599	cg21785750	-0.02	-2.48	0.0197893
rs4726566	cg21785750	-0.02	-2.48	0.0197893
rs10228203	cg21785750	-0.02	-2.48	0.0197893
rs10276890	cg21785750	-0.02	-2.48	0.0197893
rs4726567	cg21785750	-0.02	-2.48	0.0197893
rs4726568	cg21785750	-0.02	-2.48	0.0197893
rs4726569	cg21785750	-0.02	-2.48	0.0197893
rs1060640	cg21785750	-0.02	-2.48	0.0197893
rs3734919	cg21785750	-0.02	-2.48	0.0197893
rs3823473	cg21785750	-0.02	-2.48	0.0197893
rs7811859	cg21785750	-0.02	-2.48	0.0197893
rs7780142	cg21785750	-0.02	-2.48	0.0197893
rs2027801	cg21785750	-0.02	-2.48	0.0197893
rs968542	cg21785750	-0.02	-2.48	0.0197893
rs968543	cg21785750	-0.02	-2.48	0.0197893
rs1041851	cg21785750	-0.02	-2.48	0.0197893
rs1041852	cg21785750	-0.02	-2.48	0.0197893
rs7803072	cg21785750	-0.02	-2.48	0.0197893
rs906890	cg26554054	-0.06	-2.48	0.0197898
rs1703938	cg26554054	-0.06	-2.48	0.0197898
rs1618030	cg17318748	0.04	2.48	0.0197919
rs137860954	cg17318748	0.04	2.48	0.0197919
rs137948589	cg17318748	0.04	2.48	0.0197919
rs1713068	cg17318748	0.04	2.48	0.0197919
rs1713067	cg17318748	0.04	2.48	0.0197919
rs1665061	cg17318748	0.04	2.48	0.0197919
rs1713065	cg17318748	0.04	2.48	0.0197919
rs1713074	cg17318748	0.04	2.48	0.0197919
rs1628927	cg17318748	0.04	2.48	0.0197919
rs1713073	cg17318748	0.04	2.48	0.0197919
rs3107029	cg17318748	0.04	2.48	0.0197919
rs9273038	cg12296550	0.04	2.48	0.019792
rs9273043	cg12296550	0.04	2.48	0.019792
rs17843579	cg12296550	0.04	2.48	0.019792
rs12449702	cg07107105	0.07	2.48	0.019795
rs9896474	cg07107105	0.07	2.48	0.019795
rs7981448	cg03295274	0.03	2.48	0.0197969
rs7336027	cg03295274	0.03	2.48	0.0197969
rs4625008	cg17920646	-0.08	-2.48	0.0197977
rs7589901	cg17445212	0.05	2.48	0.0197981
rs7576384	cg17445212	0.05	2.48	0.0197981
rs1877926	cg11949518	0.02	2.48	0.0198019
rs7286706	cg07837763	0.05	2.48	0.0198082
rs2054080	cg27659368	-0.03	-2.48	0.0198093
rs11103651	cg14633052	0.04	2.48	0.0198131
rs11103652	cg14633052	0.04	2.48	0.0198131
rs11103653	cg14633052	0.04	2.48	0.0198131
rs11103654	cg14633052	0.04	2.48	0.0198131
rs11103655	cg14633052	0.04	2.48	0.0198131
rs11103656	cg14633052	0.04	2.48	0.0198131
rs11103659	cg14633052	0.04	2.48	0.0198131
rs114348280	cg14633052	0.04	2.48	0.0198131
rs13035891	cg02022344	0.05	2.48	0.0198136
rs12470308	cg02022344	0.05	2.48	0.0198136
rs12030713	cg17502213	-0.06	-2.48	0.0198183
rs398998	cg02101882	-0.03	-2.48	0.019819
rs464320	cg02101882	-0.03	-2.48	0.019819
rs461666	cg02101882	-0.03	-2.48	0.019819
rs4246109	cg09462937	0.06	2.48	0.0198219
rs4246111	cg09462937	0.06	2.48	0.0198219
rs16881203	cg09462937	0.06	2.48	0.0198219
rs9578078	cg19209977	0.03	2.48	0.0198229
rs9397551	cg03415253	-0.02	-2.48	0.0198236
rs9356459	cg06284734	-0.06	-2.48	0.019832
rs9365985	cg06284734	-0.06	-2.48	0.019832
rs9364837	cg06284734	-0.06	-2.48	0.019832
rs2489399	cg01612766	0.03	2.48	0.0198355
rs1889434	cg01612766	0.03	2.48	0.0198355
rs1060561	cg01612766	0.03	2.48	0.0198355
rs11260615	cg16926213	-0.02	-2.48	0.0198356
rs12134553	cg16926213	-0.02	-2.48	0.0198356
rs73188943	cg05217193	0.02	2.48	0.019836
rs78575967	cg05217193	0.02	2.48	0.019836
rs198405	cg25341925	-0.02	-2.48	0.0198364
rs169158	cg25341925	-0.02	-2.48	0.0198364
rs198409	cg25341925	-0.02	-2.48	0.0198364
rs528705	cg25341925	-0.02	-2.48	0.0198364
rs528704	cg25341925	-0.02	-2.48	0.0198364
rs198411	cg25341925	-0.02	-2.48	0.0198364
rs198413	cg25341925	-0.02	-2.48	0.0198364
rs198414	cg25341925	-0.02	-2.48	0.0198364
rs11206430	cg02959988	-0.05	-2.48	0.0198373
rs28788506	cg02959988	-0.05	-2.48	0.0198373
rs4660311	cg02959988	-0.05	-2.48	0.0198373
rs643788	cg22259797	-0.02	-2.48	0.0198383
rs11696032	cg03043243	-0.04	-2.48	0.0198408
rs4712112	cg02484732	0.08	2.48	0.019841
rs13244436	cg12022883	-0.07	-2.48	0.0198413
rs1404195	cg10356256	0.08	2.48	0.0198424
rs9535032	cg11408952	-0.02	-2.48	0.0198439
rs1951775	cg11408952	-0.02	-2.48	0.0198439
rs9535033	cg11408952	-0.02	-2.48	0.0198439
rs9568043	cg11408952	-0.02	-2.48	0.0198439
rs7578633	cg23122642	0.06	2.48	0.0198456
rs11123170	cg23122642	0.06	2.48	0.0198456
rs6707386	cg23122642	0.06	2.48	0.0198456
rs6755040	cg23122642	0.06	2.48	0.0198456
rs4849177	cg23122642	0.06	2.48	0.0198456
rs11123172	cg23122642	0.06	2.48	0.0198456
rs4849179	cg23122642	0.06	2.48	0.0198456
rs10175462	cg23122642	0.06	2.48	0.0198456
rs2863243	cg23122642	0.06	2.48	0.0198456
rs7563094	cg23122642	0.06	2.48	0.0198456
rs351749	cg16075940	-0.04	-2.48	0.019846
rs351752	cg16075940	-0.04	-2.48	0.019846
rs11980656	cg21341645	0.03	2.48	0.0198461
rs12264769	cg08344422	0.06	2.48	0.0198478
rs6999466	cg12940923	0.02	2.48	0.0198497
rs7036516	cg02830496	0.04	2.48	0.0198526
rs2183128	cg02830496	0.04	2.48	0.0198526
rs10814640	cg02830496	0.04	2.48	0.0198526
rs10814641	cg02830496	0.04	2.48	0.0198526
rs2183130	cg02830496	0.04	2.48	0.0198526
rs4077170	cg14181112	0.05	2.48	0.0198543
rs12084753	cg16129703	0.04	2.48	0.0198546
rs1633065	cg15570656	-0.1	-2.48	0.0198554
rs66530152	cg12110659	0.05	2.48	0.0198572
rs2282851	cg18353226	0.01	2.48	0.0198587
rs3106191	cg18353226	0.01	2.48	0.0198587
rs2239841;rs368767767;rs753491045	cg18353226	0.01	2.48	0.0198587
rs2239840	cg18353226	0.01	2.48	0.0198587
rs2239839	cg18353226	0.01	2.48	0.0198587
rs1059231	cg18353226	0.01	2.48	0.0198587
rs3106194	cg18353226	0.01	2.48	0.0198587
rs7526979	cg10734950	0.04	2.48	0.0198591
rs2924584	cg27562174	-0.05	-2.48	0.019861
rs11264581	cg08480098	0.04	2.48	0.0198613
rs11714419	cg18487916	0.06	2.48	0.0198628
rs2336145	cg18487916	0.06	2.48	0.0198628
rs12901703	cg24247231	0.08	2.48	0.0198637
rs2060731	cg11646262	0.02	2.48	0.0198652
rs3750078	cg11646262	0.02	2.48	0.0198652
rs35110377	cg11646262	0.02	2.48	0.0198652
rs4633248	cg00321850	0.03	2.48	0.019867
rs3848403	cg03115019	0.03	2.48	0.019868
rs3859207	cg03115019	0.03	2.48	0.019868
rs6592728	cg06061081	0.04	2.48	0.0198697
rs4945178	cg06061081	0.04	2.48	0.0198697
rs12290511	cg06061081	0.04	2.48	0.0198697
rs9783279	cg16166568	0.03	2.48	0.0198701
rs34175377	cg12495798	-0.06	-2.48	0.0198703
rs3131886	cg12463578	-0.05	-2.48	0.0198722
rs3116806	cg12463578	-0.05	-2.48	0.0198722
rs3129080	cg12463578	-0.05	-2.48	0.0198722
rs7776082	cg12463578	-0.05	-2.48	0.0198722
rs9258089	cg12463578	-0.05	-2.48	0.0198722
rs9258090;rs9278253	cg12463578	-0.05	-2.48	0.0198722
rs3129064	cg12463578	-0.05	-2.48	0.0198722
rs10899436	cg06714440	-0.05	-2.48	0.0198736
rs13271571	cg24049348	0.02	2.48	0.0198745
rs13273695	cg24049348	0.02	2.48	0.0198745
rs13273725	cg24049348	0.02	2.48	0.0198745
rs13272153	cg24049348	0.02	2.48	0.0198745
rs7002459	cg24049348	0.02	2.48	0.0198745
rs6989102	cg24049348	0.02	2.48	0.0198745
rs6985221	cg24049348	0.02	2.48	0.0198745
rs3780117	cg24049348	0.02	2.48	0.0198745
rs3780116	cg24049348	0.02	2.48	0.0198745
rs3780115	cg24049348	0.02	2.48	0.0198745
rs9792294	cg24049348	0.02	2.48	0.0198745
rs9792285	cg24049348	0.02	2.48	0.0198745
rs150655650	cg23100626	0.04	2.48	0.0198779
rs11061787	cg15027294	0.05	2.48	0.019881
rs7979032	cg15027294	0.05	2.48	0.019881
rs6875173	cg23492415	0.04	2.48	0.0198833
rs6897114	cg23492415	0.04	2.48	0.0198833
rs13357450	cg23492415	0.04	2.48	0.0198833
rs35773081	cg23492415	0.04	2.48	0.0198833
rs2255188	cg17402294	0.03	2.48	0.019886
rs17843676	cg12296550	0.04	2.48	0.0198882
rs9908277	cg04443493	0.03	2.48	0.0198929
rs12150321	cg04443493	0.03	2.48	0.0198929
rs12150322	cg04443493	0.03	2.48	0.0198929
rs11598892	cg24877975	0.06	2.48	0.019895
rs825740	cg05593590	-0.02	-2.48	0.0198951
rs825739	cg05593590	-0.02	-2.48	0.0198951
rs484846	cg05593590	-0.02	-2.48	0.0198951
rs540388	cg05593590	-0.02	-2.48	0.0198951
rs402995	cg02101882	-0.03	-2.48	0.0198992
rs396513	cg02101882	-0.03	-2.48	0.0198992
rs383066	cg02101882	-0.03	-2.48	0.0198992
rs383641	cg02101882	-0.03	-2.48	0.0198992
rs427928	cg02101882	-0.03	-2.48	0.0198992
rs708975	cg02101882	-0.03	-2.48	0.0198992
rs7621911	cg02527881	0.07	2.48	0.019906
rs10781218	cg14282114	0.06	2.48	0.0199063
rs10869381	cg14282114	0.06	2.48	0.0199063
rs10869382	cg14282114	0.06	2.48	0.0199063
rs4142557	cg14282114	0.06	2.48	0.0199063
rs10746955	cg14282114	0.06	2.48	0.0199063
rs10869384	cg14282114	0.06	2.48	0.0199063
rs4526418	cg14282114	0.06	2.48	0.0199063
rs7867719	cg14282114	0.06	2.48	0.0199063
rs4493972	cg14282114	0.06	2.48	0.0199063
rs1931588	cg14282114	0.06	2.48	0.0199063
rs11732394	cg07602734	0.08	2.48	0.0199075
rs67541678	cg07602734	0.08	2.48	0.0199075
rs62310298	cg07602734	0.08	2.48	0.0199075
rs34948796	cg07602734	0.08	2.48	0.0199075
rs34855462	cg07602734	0.08	2.48	0.0199075
rs13146153	cg07602734	0.08	2.48	0.0199075
rs77943789	cg02869364	-0.03	-2.48	0.0199114
rs10266519	cg02869364	-0.03	-2.48	0.0199114
rs1320346	cg03367356	-0.1	-2.48	0.0199127
rs80346174	cg00404280	-0.04	-2.48	0.0199139
rs2045193	cg14282114	0.06	2.48	0.0199139
rs10746937	cg14282114	0.06	2.48	0.0199139
rs2045192	cg14282114	0.06	2.48	0.0199139
rs2045191	cg14282114	0.06	2.48	0.0199139
rs10746939	cg14282114	0.06	2.48	0.0199139
rs10781194	cg14282114	0.06	2.48	0.0199139
rs62046890	cg17741178	0.03	2.48	0.0199145
rs456212	cg22515913	0.03	2.48	0.0199149
rs459955	cg22515913	0.03	2.48	0.0199149
rs462145	cg22515913	0.03	2.48	0.0199149
rs380421	cg22515913	0.03	2.48	0.0199149
rs405247	cg22515913	0.03	2.48	0.0199149
rs403199	cg22515913	0.03	2.48	0.0199149
rs34901100	cg07178877	-0.02	-2.48	0.0199168
rs7089927	cg23260525	-0.03	-2.48	0.0199188
rs10885626	cg23260525	-0.03	-2.48	0.0199188
rs10885627	cg23260525	-0.03	-2.48	0.0199188
rs876202	cg15284256	0.03	2.48	0.0199203
rs4681842	cg06910290	0.01	2.48	0.0199205
rs4681676	cg06910290	0.01	2.48	0.0199205
rs6445969	cg06910290	0.01	2.48	0.0199205
rs4681677	cg06910290	0.01	2.48	0.0199205
rs2056119	cg06910290	0.01	2.48	0.0199205
rs6445971	cg06910290	0.01	2.48	0.0199205
rs7610449	cg06910290	0.01	2.48	0.0199205
rs6445972	cg06910290	0.01	2.48	0.0199205
rs9817084	cg06910290	0.01	2.48	0.0199205
rs11757273	cg21887655	0.04	2.48	0.0199209
rs6659828	cg11719881	-0.05	-2.48	0.0199222
rs1889315	cg11719881	-0.05	-2.48	0.0199222
rs11580178	cg11719881	-0.05	-2.48	0.0199222
rs12701692	cg15212455	0.07	2.48	0.0199225
rs2259571	cg02760218	-0.03	-2.48	0.0199239
rs2260050	cg02760218	-0.03	-2.48	0.0199239
rs823101	cg07533224	0.13	2.48	0.0199249
rs7096166	cg05951994	-0.04	-2.48	0.019925
rs7082370	cg05951994	-0.04	-2.48	0.019925
rs7082379	cg05951994	-0.04	-2.48	0.019925
rs7079161	cg05951994	-0.04	-2.48	0.019925
rs13882	cg05951994	-0.04	-2.48	0.019925
rs2260876	cg05951994	-0.04	-2.48	0.019925
rs2497643	cg05951994	-0.04	-2.48	0.019925
rs2474331	cg05951994	-0.04	-2.48	0.019925
rs542362	cg06679296	-0.02	-2.48	0.0199297
rs998826	cg27449050	0.02	2.48	0.0199316
rs11228563	cg16166568	-0.02	-2.48	0.0199337
rs3796837	cg23109323	-0.01	-2.48	0.019935
rs6845554	cg23109323	-0.01	-2.48	0.019935
rs6827754	cg23109323	-0.01	-2.48	0.019935
rs6827785	cg23109323	-0.01	-2.48	0.019935
rs6849273	cg23109323	-0.01	-2.48	0.019935
rs3775940	cg23109323	-0.01	-2.48	0.019935
rs2402176	cg03772108	0.03	2.48	0.019936
rs2189670	cg15027294	0.06	2.48	0.0199363
rs2267407	cg15105517	-0.03	-2.48	0.0199381
rs1807560	cg15105517	-0.03	-2.48	0.0199381
rs5757628	cg15105517	-0.03	-2.48	0.0199381
rs715505	cg15105517	-0.03	-2.48	0.0199381
rs113990650	cg15541193	0.01	2.48	0.0199386
rs12679598	cg15541193	0.01	2.48	0.0199386
rs10013569	cg11037576	-0.02	-2.48	0.019944
rs6812077	cg11037576	-0.02	-2.48	0.019944
rs8038480	cg21576154	0.03	2.48	0.0199444
rs3853638	cg21576154	0.03	2.48	0.0199444
rs4562754	cg03641066	0.02	2.48	0.019945
rs4746336	cg03641066	0.02	2.48	0.019945
rs4745799	cg03641066	0.02	2.48	0.019945
rs10824346	cg03641066	0.02	2.48	0.019945
rs4808932	cg12861170	-0.05	-2.48	0.0199495
rs8108777	cg12861170	-0.05	-2.48	0.0199495
rs10423874	cg12861170	-0.05	-2.48	0.0199495
rs2643892	cg18155888	-0.02	-2.48	0.0199542
rs2645093	cg18155888	-0.02	-2.48	0.0199542
rs2645063	cg18155888	-0.02	-2.48	0.0199542
rs12952956	cg25413575	-0.04	-2.48	0.0199547
rs4986137	cg25413575	-0.04	-2.48	0.0199547
rs3068	cg24076236	-0.04	-2.48	0.0199554
rs6504439	cg00871273	0.01	2.48	0.0199559
rs2041384	cg25241256	-0.03	-2.48	0.0199574
rs2041385	cg25241256	-0.03	-2.48	0.0199574
rs2041388	cg25241256	-0.03	-2.48	0.0199574
rs2079866	cg25241256	-0.03	-2.48	0.0199574
rs2532497	cg25241256	-0.03	-2.48	0.0199574
rs2243750	cg25241256	-0.03	-2.48	0.0199574
rs2534709	cg25241256	-0.03	-2.48	0.0199574
rs2243977	cg25241256	-0.03	-2.48	0.0199574
rs72851941	cg08827674	0.05	2.48	0.0199575
rs73362233	cg08827674	0.05	2.48	0.0199575
rs8079373	cg08827674	0.05	2.48	0.0199575
rs8074291	cg08827674	0.05	2.48	0.0199575
rs6501818	cg08827674	0.05	2.48	0.0199575
rs6501819	cg08827674	0.05	2.48	0.0199575
rs56311450	cg08827674	0.05	2.48	0.0199575
rs11655346	cg21028142	0.05	2.48	0.0199581
rs185346351	cg21028142	0.05	2.48	0.0199581
rs58398000	cg21028142	0.05	2.48	0.0199581
rs112417725	cg21028142	0.05	2.48	0.0199581
rs6565609	cg21028142	0.05	2.48	0.0199581
rs7406382	cg21028142	0.05	2.48	0.0199581
rs7405937	cg21028142	0.05	2.48	0.0199581
rs12946906	cg21028142	0.05	2.48	0.0199581
rs6565612	cg21028142	0.05	2.48	0.0199581
rs8079963	cg21028142	0.05	2.48	0.0199581
rs7220310	cg21028142	0.05	2.48	0.0199581
rs9747119	cg21028142	0.05	2.48	0.0199581
rs7406219	cg21028142	0.05	2.48	0.0199581
rs35570626	cg21028142	0.05	2.48	0.0199581
rs74002480	cg21028142	0.05	2.48	0.0199581
rs6565616	cg21028142	0.05	2.48	0.0199581
rs6565617	cg21028142	0.05	2.48	0.0199581
rs7210026	cg21028142	0.05	2.48	0.0199581
rs9902264	cg21028142	0.05	2.48	0.0199581
rs144990203;rs145009276;rs751819908;rs767693913;rs74002484	cg21028142	0.05	2.48	0.0199581
rs199653851	cg21028142	0.05	2.48	0.0199581
rs9904137	cg21028142	0.05	2.48	0.0199581
rs9905639	cg21028142	0.05	2.48	0.0199581
rs7406516	cg21028142	0.05	2.48	0.0199581
rs7406522	cg21028142	0.05	2.48	0.0199581
rs8065526	cg21028142	0.05	2.48	0.0199581
rs7405870	cg21028142	0.05	2.48	0.0199581
rs12948797	cg21028142	0.05	2.48	0.0199581
rs8477	cg21028142	0.05	2.48	0.0199581
rs7217415	cg21028142	0.05	2.48	0.0199581
rs12603868	cg21028142	0.05	2.48	0.0199581
rs1094787	cg18071374	0.03	2.48	0.0199599
rs1094811	cg18071374	0.03	2.48	0.0199599
rs824087	cg18071374	0.03	2.48	0.0199599
rs11666294	cg18060171	0.03	2.48	0.0199632
rs11601767	cg21890820	0.04	2.48	0.0199636
rs1054909	cg03698571	0.04	2.48	0.019966
rs6954783	cg08883853	-0.02	-2.48	0.0199665
rs377250105	cg08883853	-0.02	-2.48	0.0199665
rs4723380	cg08883853	-0.02	-2.48	0.0199665
rs56100867	cg21790991	-0.03	-2.48	0.0199679
rs10858841	cg26010015	0.05	2.48	0.0199699
rs11105232	cg26010015	0.05	2.48	0.0199699
rs10254426	cg00411107	-0.03	-2.48	0.0199732
rs734351	cg25742037	-0.03	-2.48	0.0199734
rs881341	cg05239308	0.01	2.48	0.0199748
rs881342	cg05239308	0.01	2.48	0.0199748
rs6596897	cg07846991	-0.02	-2.48	0.0199755
rs4959203	cg07846991	-0.02	-2.48	0.0199755
rs4959706	cg07846991	-0.02	-2.48	0.0199755
rs4959707	cg07846991	-0.02	-2.48	0.0199755
rs4959708	cg07846991	-0.02	-2.48	0.0199755
rs6933709	cg07846991	-0.02	-2.48	0.0199755
rs6913006	cg07846991	-0.02	-2.48	0.0199755
rs1324493	cg07846991	-0.02	-2.48	0.0199755
rs4959710	cg07846991	-0.02	-2.48	0.0199755
rs4959711	cg07846991	-0.02	-2.48	0.0199755
rs6919449	cg07846991	-0.02	-2.48	0.0199755
rs6939579	cg07846991	-0.02	-2.48	0.0199755
rs6596902	cg07846991	-0.02	-2.48	0.0199755
rs6596903	cg07846991	-0.02	-2.48	0.0199755
rs6596904	cg07846991	-0.02	-2.48	0.0199755
rs6596905	cg07846991	-0.02	-2.48	0.0199755
rs6596906	cg07846991	-0.02	-2.48	0.0199755
rs6596907	cg07846991	-0.02	-2.48	0.0199755
rs4253976	cg14240646	-0.1	-2.48	0.0199765
rs9379166	cg12777182	0.03	2.48	0.0199781
rs115848784	cg25163248	0.03	2.48	0.0199788
rs4728773	cg25163248	0.03	2.48	0.0199788
rs6963784	cg25163248	0.03	2.48	0.0199788
rs4236507	cg25163248	0.03	2.48	0.0199788
rs28538438	cg25163248	0.03	2.48	0.0199788
rs4727187	cg25163248	0.03	2.48	0.0199788
rs11980492	cg25163248	0.03	2.48	0.0199788
rs7807719	cg25163248	0.03	2.48	0.0199788
rs7398	cg25163248	0.03	2.48	0.0199788
rs4728783	cg25163248	0.03	2.48	0.0199788
rs13358522	cg13284255	-0.03	-2.48	0.0199803
rs4836225	cg13284255	-0.03	-2.48	0.0199803
rs4836226	cg13284255	-0.03	-2.48	0.0199803
rs11241654	cg13284255	-0.03	-2.48	0.0199803
rs9327276	cg13284255	-0.03	-2.48	0.0199803
rs10067367	cg13284255	-0.03	-2.48	0.0199803
rs4835894	cg13284255	-0.03	-2.48	0.0199803
rs10069676	cg13284255	-0.03	-2.48	0.0199803
rs4836246	cg13284255	-0.03	-2.48	0.0199803
rs6895692	cg13284255	-0.03	-2.48	0.0199803
rs2112682	cg13284255	-0.03	-2.48	0.0199803
rs56094533	cg13284255	-0.03	-2.48	0.0199803
rs55928117	cg13284255	-0.03	-2.48	0.0199803
rs10060420	cg13284255	-0.03	-2.48	0.0199803
rs10068953	cg13284255	-0.03	-2.48	0.0199803
rs17450177	cg13284255	-0.03	-2.48	0.0199803
rs10519715	cg13284255	-0.03	-2.48	0.0199803
rs7726915	cg13284255	-0.03	-2.48	0.0199803
rs10213686	cg13284255	-0.03	-2.48	0.0199803
rs10478569	cg13284255	-0.03	-2.48	0.0199803
rs200525746;rs11057203;rs201827892;rs202129230;rs371596592	cg04180275	0.03	2.48	0.0199829
rs12959623	cg22168512	0.06	2.48	0.0199857
rs971694	cg04248312	0.02	2.48	0.0199857
rs2049997	cg04352962	-0.01	-2.48	0.0199875
rs35967153	cg04352962	-0.01	-2.48	0.0199875
rs4844497	cg04352962	-0.01	-2.48	0.0199875
rs7221547	cg12882968	0.09	2.48	0.0199895
rs2422997	cg13672107	0.03	2.48	0.0199895
rs2422998	cg13672107	0.03	2.48	0.0199895
rs1998291	cg13672107	0.03	2.48	0.0199895
rs6803125	cg08255949	-0.04	-2.48	0.0199905
rs7640360	cg08255949	-0.04	-2.48	0.0199905
rs2518369	cg14747847	0.03	2.48	0.0199971
rs1395	cg04178439	0.03	2.48	0.0199989
rs34786881	cg08357220	-0.03	-2.48	0.0199994
rs252911	cg06795995	0.06	2.48	0.0200014
rs1265945	cg07363637	-0.06	-2.48	0.0200067
rs11664208	cg13077366	0.06	2.48	0.0200132
rs10823361	cg23339629	0.02	2.48	0.0200148
rs10823362	cg23339629	0.02	2.48	0.0200148
rs113690919	cg23339629	0.02	2.48	0.0200148
rs1549797	cg23339629	0.02	2.48	0.0200148
rs1549798	cg23339629	0.02	2.48	0.0200148
rs1549799	cg23339629	0.02	2.48	0.0200148
rs1549800	cg23339629	0.02	2.48	0.0200148
rs1549801	cg23339629	0.02	2.48	0.0200148
rs7837156	cg12054981	0.03	2.48	0.0200151
rs4308555	cg08424722	0.02	2.48	0.0200212
rs1545854	cg16248515	-0.03	-2.48	0.0200254
rs61124401	cg16248515	-0.03	-2.48	0.0200254
rs28476183	cg05218090	-0.05	-2.48	0.020029
rs28488886	cg05218090	-0.05	-2.48	0.020029
rs60724006	cg05218090	-0.05	-2.48	0.020029
rs28692866	cg05218090	-0.05	-2.48	0.020029
rs28694067	cg05218090	-0.05	-2.48	0.020029
rs62340919	cg05218090	-0.05	-2.48	0.020029
rs17831436	cg05218090	-0.05	-2.48	0.020029
rs17241966	cg05218090	-0.05	-2.48	0.020029
rs28469080	cg05218090	-0.05	-2.48	0.020029
rs3003930	cg10871120	-0.07	-2.48	0.0200298
rs56853677	cg14866167	-0.03	-2.48	0.0200344
rs11996876	cg14866167	-0.03	-2.48	0.0200344
rs28758627	cg11036485	-0.03	-2.48	0.0200383
rs3809481	cg11036485	-0.03	-2.48	0.0200383
rs527921	cg11036485	-0.03	-2.48	0.0200383
rs544122	cg11036485	-0.03	-2.48	0.0200383
rs11759903	cg14159011	0.03	2.48	0.0200389
rs11755362	cg14159011	0.03	2.48	0.0200389
rs4713968	cg14159011	0.03	2.48	0.0200389
rs1076929	cg14159011	0.03	2.48	0.0200389
rs3742440	cg06761850	-0.04	-2.48	0.0200397
rs17185061	cg16293892	0.09	2.48	0.0200417
rs4585652	cg16145915	0.02	2.48	0.020043
rs9273400	cg12296550	0.04	2.48	0.0200432
rs7532479	cg11975397	0.04	2.48	0.0200436
rs34322651	cg11975397	0.04	2.48	0.0200436
rs74804869	cg15105517	-0.03	-2.48	0.0200443
rs3747177	cg15105517	-0.03	-2.48	0.0200443
rs7580812	cg18298368	-0.05	-2.48	0.0200481
rs4565458	cg26039829	0.03	2.48	0.0200513
rs6993855	cg26039829	0.03	2.48	0.0200513
rs6486420	cg11821245	-0.12	-2.48	0.0200533
rs10853572	cg14571194	0.01	2.48	0.020056
rs10781197	cg14282114	0.06	2.48	0.02006
rs7033714	cg14282114	0.06	2.48	0.02006
rs7034956	cg14282114	0.06	2.48	0.02006
rs596731	cg22029157	-0.02	-2.48	0.0200611
rs6505178	cg14844127	0.02	2.48	0.0200615
rs4773909	cg01346636	-0.02	-2.48	0.0200619
rs11926615	cg12003804	-0.03	-2.48	0.0200629
rs4688003	cg17421623	0.06	2.48	0.0200638
rs9872589	cg17421623	0.06	2.48	0.0200638
rs9855347	cg17421623	0.06	2.48	0.0200638
rs3195852	cg17421623	0.06	2.48	0.0200638
rs2178318	cg17421623	0.06	2.48	0.0200638
rs4687859	cg17421623	0.06	2.48	0.0200638
rs7629750	cg17421623	0.06	2.48	0.0200638
rs7613562	cg17421623	0.06	2.48	0.0200638
rs2282171	cg17421623	0.06	2.48	0.0200638
rs9846088	cg17421623	0.06	2.48	0.0200638
rs9713715	cg17421623	0.06	2.48	0.0200638
rs9851177	cg17421623	0.06	2.48	0.0200638
rs2049756	cg17421623	0.06	2.48	0.0200638
rs3932422	cg17421623	0.06	2.48	0.0200638
rs6438532	cg17421623	0.06	2.48	0.0200638
rs9938050	cg09822442	0.02	2.48	0.0200718
rs66654016	cg06423252	-0.05	-2.48	0.0200773
rs12773687	cg06423252	-0.05	-2.48	0.0200773
rs12775313	cg06423252	-0.05	-2.48	0.0200773
rs17777113	cg06423252	-0.05	-2.48	0.0200773
rs17777154	cg06423252	-0.05	-2.48	0.0200773
rs17777178	cg06423252	-0.05	-2.48	0.0200773
rs10510000	cg06423252	-0.05	-2.48	0.0200773
rs34453747	cg06423252	-0.05	-2.48	0.0200773
rs17715067	cg06423252	-0.05	-2.48	0.0200773
rs34128364	cg06423252	-0.05	-2.48	0.0200773
rs11599448	cg06423252	-0.05	-2.48	0.0200773
rs12778259	cg06423252	-0.05	-2.48	0.0200773
rs12781853	cg06423252	-0.05	-2.48	0.0200773
rs11593083	cg06423252	-0.05	-2.48	0.0200773
rs35826066	cg06423252	-0.05	-2.48	0.0200773
rs11598710	cg06423252	-0.05	-2.48	0.0200773
rs7078513	cg06423252	-0.05	-2.48	0.0200773
rs34291959	cg06423252	-0.05	-2.48	0.0200773
rs11594198	cg06423252	-0.05	-2.48	0.0200773
rs67266329	cg06423252	-0.05	-2.48	0.0200773
rs113298043	cg06423252	-0.05	-2.48	0.0200773
rs34193176	cg06423252	-0.05	-2.48	0.0200773
rs11592311	cg06423252	-0.05	-2.48	0.0200773
rs7476411	cg06423252	-0.05	-2.48	0.0200773
rs34511189	cg06423252	-0.05	-2.48	0.0200773
rs12777151	cg06423252	-0.05	-2.48	0.0200773
rs35375560	cg06423252	-0.05	-2.48	0.0200773
rs1978224	cg06423252	-0.05	-2.48	0.0200773
rs3930006	cg06423252	-0.05	-2.48	0.0200773
rs35424984	cg06423252	-0.05	-2.48	0.0200773
rs35420927	cg06423252	-0.05	-2.48	0.0200773
rs11594379	cg06423252	-0.05	-2.48	0.0200773
rs57253273	cg06423252	-0.05	-2.48	0.0200773
rs56881128	cg06423252	-0.05	-2.48	0.0200773
rs12780437	cg06423252	-0.05	-2.48	0.0200773
rs12779453	cg06423252	-0.05	-2.48	0.0200773
rs35496610	cg06423252	-0.05	-2.48	0.0200773
rs35045310	cg06423252	-0.05	-2.48	0.0200773
rs71484932	cg06423252	-0.05	-2.48	0.0200773
rs73363357	cg06423252	-0.05	-2.48	0.0200773
rs111868104	cg06423252	-0.05	-2.48	0.0200773
rs73363358	cg06423252	-0.05	-2.48	0.0200773
rs7070659;rs369259396	cg06423252	-0.05	-2.48	0.0200773
rs3851560	cg06423252	-0.05	-2.48	0.0200773
rs3863278	cg06423252	-0.05	-2.48	0.0200773
rs34487722	cg06423252	-0.05	-2.48	0.0200773
rs12724155	cg25920064	0.03	2.48	0.0200787
rs4728784	cg25163248	0.03	2.48	0.0200789
rs4728785	cg25163248	0.03	2.48	0.0200789
rs4728786	cg25163248	0.03	2.48	0.0200789
rs4728788	cg25163248	0.03	2.48	0.0200789
rs2110464	cg25163248	0.03	2.48	0.0200789
rs34656908	cg25163248	0.03	2.48	0.0200789
rs1861105	cg25163248	0.03	2.48	0.0200789
rs1861104	cg25163248	0.03	2.48	0.0200789
rs1808308	cg25163248	0.03	2.48	0.0200789
rs1808307	cg25163248	0.03	2.48	0.0200789
rs4727191	cg25163248	0.03	2.48	0.0200789
rs10952935	cg25163248	0.03	2.48	0.0200789
rs10952936	cg25163248	0.03	2.48	0.0200789
rs2286989	cg25163248	0.03	2.48	0.0200789
rs2286990	cg25163248	0.03	2.48	0.0200789
rs887911	cg25163248	0.03	2.48	0.0200789
rs2528284	cg25163248	0.03	2.48	0.0200789
rs1636632	cg25163248	0.03	2.48	0.0200789
rs484378	cg25163248	0.03	2.48	0.0200789
rs1754171	cg25163248	0.03	2.48	0.0200789
rs804025	cg25163248	0.03	2.48	0.0200789
rs1636642	cg25163248	0.03	2.48	0.0200789
rs1410875	cg25163248	0.03	2.48	0.0200789
rs1799135	cg25163248	0.03	2.48	0.0200789
rs72605305	cg25163248	0.03	2.48	0.0200789
rs1636643	cg25163248	0.03	2.48	0.0200789
rs1754175	cg25163248	0.03	2.48	0.0200789
rs1754178	cg25163248	0.03	2.48	0.0200789
rs1799140	cg25163248	0.03	2.48	0.0200789
rs804002	cg25163248	0.03	2.48	0.0200789
rs1754201	cg25163248	0.03	2.48	0.0200789
rs2074733	cg03868770	-0.07	-2.48	0.0200794
rs17571908	cg25935911	0.03	2.48	0.0200814
rs8053141	cg07749019	0.06	2.48	0.0200821
rs10788823	cg26320663	0.04	2.48	0.0200837
rs2396545	cg09386376	-0.06	-2.48	0.0200877
rs554118	cg25458862	-0.04	-2.48	0.0200886
rs542663	cg25458862	-0.04	-2.48	0.0200886
rs6797866	cg17421623	0.06	2.48	0.02009
rs353053	cg16075940	-0.05	-2.48	0.0200952
rs4900615	cg25072466	0.04	2.48	0.0201006
rs4243745	cg25072466	0.04	2.48	0.0201006
rs9275212	cg12296550	0.03	2.48	0.0201007
rs2858328	cg12296550	0.03	2.48	0.0201007
rs4713589	cg12296550	0.03	2.48	0.0201007
rs2858324	cg12296550	0.03	2.48	0.0201007
rs2647006	cg12296550	0.03	2.48	0.0201007
rs2858319	cg12296550	0.03	2.48	0.0201007
rs2858318	cg12296550	0.03	2.48	0.0201007
rs2856670	cg12296550	0.03	2.48	0.0201007
rs2647022	cg12296550	0.03	2.48	0.0201007
rs2647021	cg12296550	0.03	2.48	0.0201007
rs2647020	cg12296550	0.03	2.48	0.0201007
rs2647018	cg12296550	0.03	2.48	0.0201007
rs2856668	cg12296550	0.03	2.48	0.0201007
rs2647013	cg12296550	0.03	2.48	0.0201007
rs2647012	cg12296550	0.03	2.48	0.0201007
rs2647003	cg12296550	0.03	2.48	0.0201007
rs2647001	cg12296550	0.03	2.48	0.0201007
rs2856666	cg12296550	0.03	2.48	0.0201007
rs2646998	cg12296550	0.03	2.48	0.0201007
rs2856727	cg12296550	0.03	2.48	0.0201007
rs2856725	cg12296550	0.03	2.48	0.0201007
rs2647040	cg12296550	0.03	2.48	0.0201007
rs2856723	cg12296550	0.03	2.48	0.0201007
rs2856722	cg12296550	0.03	2.48	0.0201007
rs2858310	cg12296550	0.03	2.48	0.0201007
rs2647046	cg12296550	0.03	2.48	0.0201007
rs2647048	cg12296550	0.03	2.48	0.0201007
rs2858309	cg12296550	0.03	2.48	0.0201007
rs9275389	cg12296550	0.03	2.48	0.0201007
rs2856717	cg12296550	0.03	2.48	0.0201007
rs2858305	cg12296550	0.03	2.48	0.0201007
rs2647051	cg12296550	0.03	2.48	0.0201007
rs2856699	cg12296550	0.03	2.48	0.0201007
rs9275521	cg12296550	0.03	2.48	0.0201007
rs4947345	cg12296550	0.03	2.48	0.0201007
rs7522371	cg21501207	0.08	2.48	0.0201007
rs7421722	cg10313151	-0.03	-2.48	0.0201024
rs6719028	cg10313151	-0.03	-2.48	0.0201024
rs6719769	cg10313151	-0.03	-2.48	0.0201024
rs4633961	cg25815440	-0.02	-2.48	0.020106
rs2374377	cg25815440	-0.02	-2.48	0.020106
rs11230976	cg01772980	-0.03	-2.48	0.0201062
rs10897235	cg01772980	-0.03	-2.48	0.0201062
rs10897236	cg01772980	-0.03	-2.48	0.0201062
rs11230981	cg01772980	-0.03	-2.48	0.0201062
rs6681938	cg03396347	-0.04	-2.48	0.0201077
rs7971607	cg13699009	-0.06	-2.48	0.0201079
rs6903424	cg21182457	0.05	2.48	0.0201093
rs17071756	cg21182457	0.05	2.48	0.0201093
rs9100	cg21900799	0.03	2.48	0.0201097
rs7938751	cg25805374	-0.06	-2.48	0.0201097
rs4755242	cg25805374	-0.06	-2.48	0.0201097
rs4755243	cg25805374	-0.06	-2.48	0.0201097
rs4755244	cg25805374	-0.06	-2.48	0.0201097
rs4998868	cg25805374	-0.06	-2.48	0.0201097
rs4998869	cg25805374	-0.06	-2.48	0.0201097
rs4998870	cg25805374	-0.06	-2.48	0.0201097
rs7946345	cg25805374	-0.06	-2.48	0.0201097
rs34757678	cg19757108	0.04	2.48	0.0201106
rs11809957	cg19757108	0.04	2.48	0.0201106
rs7251471	cg24404432	0.05	2.48	0.0201178
rs7254908	cg24404432	0.05	2.48	0.0201178
rs10411810	cg24404432	0.05	2.48	0.0201178
rs4808023	cg24404432	0.05	2.48	0.0201178
rs10424925	cg24404432	0.05	2.48	0.0201178
rs11670543	cg24404432	0.05	2.48	0.0201178
rs11670544	cg24404432	0.05	2.48	0.0201178
rs4808435	cg24404432	0.05	2.48	0.0201178
rs4808436	cg24404432	0.05	2.48	0.0201178
rs4808437	cg24404432	0.05	2.48	0.0201178
rs7256499	cg24404432	0.05	2.48	0.0201178
rs11086021	cg24404432	0.05	2.48	0.0201178
rs612182	cg06158539	0.03	2.48	0.0201179
rs695195	cg06158539	0.03	2.48	0.0201179
rs11720557	cg00555438	0.04	2.48	0.0201182
rs351749	cg16926446	-0.02	-2.48	0.0201192
rs351752	cg16926446	-0.02	-2.48	0.0201192
rs6132109	cg00479501	-0.02	-2.48	0.0201194
rs274675	cg16541432	-0.04	-2.48	0.0201206
rs6107015	cg14384714	0.05	2.48	0.0201216
rs12454738	cg24884166	0.09	2.48	0.0201241
rs9989569	cg24884166	0.09	2.48	0.0201241
rs9989516	cg24884166	0.09	2.48	0.0201241
rs4891041	cg24884166	0.09	2.48	0.0201241
rs72981581	cg24884166	0.09	2.48	0.0201241
rs12326517	cg24884166	0.09	2.48	0.0201241
rs7238640	cg24884166	0.09	2.48	0.0201241
rs4334389	cg24884166	0.09	2.48	0.0201241
rs7235776	cg24884166	0.09	2.48	0.0201241
rs10040036	cg12393605	0.03	2.48	0.0201261
rs56153837	cg20835665	0.02	2.48	0.0201277
rs36121712	cg20835665	0.02	2.48	0.0201277
rs10887007	cg20835665	0.02	2.48	0.0201277
rs4752621	cg20835665	0.02	2.48	0.0201277
rs7080479	cg20835665	0.02	2.48	0.0201277
rs11200233	cg20835665	0.02	2.48	0.0201277
rs10788221	cg20835665	0.02	2.48	0.0201277
rs712197	cg07650831	-0.03	-2.48	0.0201291
rs712199	cg07650831	-0.03	-2.48	0.0201291
rs145402372	cg07650831	-0.03	-2.48	0.0201291
rs2122858	cg17256791	0.01	2.48	0.0201337
rs2133070	cg12003804	-0.03	-2.48	0.0201344
rs7000279	cg07140289	-0.03	-2.48	0.020135
rs9912009	cg02965407	-0.02	-2.48	0.0201352
rs13218680	cg05391713	0.04	2.48	0.0201356
rs565169	cg06158539	0.03	2.48	0.0201361
rs2285147	cg08742290	0.04	2.48	0.0201389
rs2742485	cg09997546	-0.05	-2.48	0.020139
rs1443360	cg04299914	-0.06	-2.48	0.0201393
rs920752	cg04299914	-0.06	-2.48	0.0201393
rs12188656	cg19518672	-0.09	-2.48	0.0201413
rs30534	cg19518672	-0.09	-2.48	0.0201413
rs39588	cg19518672	-0.09	-2.48	0.0201413
rs30508	cg19518672	-0.09	-2.48	0.0201413
rs30506	cg19518672	-0.09	-2.48	0.0201413
rs2244006	cg02830496	0.04	2.48	0.0201413
rs2265166	cg02830496	0.04	2.48	0.0201413
rs1928232	cg02830496	0.04	2.48	0.0201413
rs2243893	cg02830496	0.04	2.48	0.0201413
rs2243782	cg02830496	0.04	2.48	0.0201413
rs10814636	cg02830496	0.04	2.48	0.0201413
rs10973633	cg02830496	0.04	2.48	0.0201413
rs12338509	cg02830496	0.04	2.48	0.0201413
rs10814637	cg02830496	0.04	2.48	0.0201413
rs56405143	cg02830496	0.04	2.48	0.0201413
rs10973634	cg02830496	0.04	2.48	0.0201413
rs10973636	cg02830496	0.04	2.48	0.0201413
rs10814638	cg02830496	0.04	2.48	0.0201413
rs4878729	cg02830496	0.04	2.48	0.0201413
rs4878730	cg02830496	0.04	2.48	0.0201413
rs4878731	cg02830496	0.04	2.48	0.0201413
rs16934708	cg02830496	0.04	2.48	0.0201413
rs12347935	cg02830496	0.04	2.48	0.0201413
rs12343426	cg02830496	0.04	2.48	0.0201413
rs17438977	cg02830496	0.04	2.48	0.0201413
rs60510358	cg02830496	0.04	2.48	0.0201413
rs56884355	cg02830496	0.04	2.48	0.0201413
rs4342708	cg02830496	0.04	2.48	0.0201413
rs55773241	cg02830496	0.04	2.48	0.0201413
rs56100777	cg02830496	0.04	2.48	0.0201413
rs4878733	cg02830496	0.04	2.48	0.0201413
rs4878736	cg02830496	0.04	2.48	0.0201413
rs10814642	cg02830496	0.04	2.48	0.0201413
rs3802412	cg02830496	0.04	2.48	0.0201413
rs10814643	cg02830496	0.04	2.48	0.0201413
rs13265518	cg20039814	0.04	2.48	0.0201427
rs3802193	cg20039814	0.04	2.48	0.0201427
rs55732985	cg12108278	-0.06	-2.48	0.0201427
rs4792703	cg12108278	-0.06	-2.48	0.0201427
rs5819547;rs2076840	cg12108278	-0.06	-2.48	0.0201427
rs859235	cg12108278	-0.06	-2.48	0.0201427
rs6486630	cg26922917	0.05	2.48	0.0201455
rs6486631	cg26922917	0.05	2.48	0.0201455
rs6486632	cg26922917	0.05	2.48	0.0201455
rs6486633	cg26922917	0.05	2.48	0.0201455
rs62018030	cg08186447	0.06	2.48	0.0201481
rs12253826	cg00148411	0.06	2.48	0.0201483
rs34061590	cg22863277	-0.08	-2.48	0.0201536
rs17777402	cg22863277	-0.08	-2.48	0.0201536
rs4332998	cg22863277	-0.08	-2.48	0.0201536
rs57664333	cg22863277	-0.08	-2.48	0.0201536
rs4815779	cg22863277	-0.08	-2.48	0.0201536
rs4316997	cg22863277	-0.08	-2.48	0.0201536
rs10821132	cg12693101	0.04	2.48	0.0201554
rs10761228	cg12693101	0.04	2.48	0.0201554
rs4744242	cg12693101	0.04	2.48	0.0201554
rs10761229	cg12693101	0.04	2.48	0.0201554
rs10821134	cg12693101	0.04	2.48	0.0201554
rs10821136	cg12693101	0.04	2.48	0.0201554
rs10992751	cg12693101	0.04	2.48	0.0201554
rs10821137	cg12693101	0.04	2.48	0.0201554
rs12377399	cg12693101	0.04	2.48	0.0201554
rs11791374	cg12693101	0.04	2.48	0.0201554
rs10992754	cg12693101	0.04	2.48	0.0201554
rs10761230	cg12693101	0.04	2.48	0.0201554
rs10821138	cg12693101	0.04	2.48	0.0201554
rs10821139	cg12693101	0.04	2.48	0.0201554
rs77584381	cg22999099	-0.07	-2.48	0.0201555
rs11896936	cg25815440	-0.02	-2.48	0.0201565
rs9800506	cg00116315	-0.03	-2.48	0.020158
rs9924519	cg14531522	-0.04	-2.47	0.0201664
rs9922087	cg14531522	-0.04	-2.47	0.0201664
rs9930379	cg14531522	-0.04	-2.47	0.0201664
rs9922168	cg14531522	-0.04	-2.47	0.0201664
rs12169035	cg01360084	0.03	2.47	0.0201678
rs7626307	cg22334681	-0.12	-2.47	0.020169
rs2413503	cg25457927	0.06	2.47	0.0201706
rs738322	cg25457927	0.06	2.47	0.0201706
rs4379	cg25457927	0.06	2.47	0.0201706
rs4380	cg25457927	0.06	2.47	0.0201706
rs133009	cg25457927	0.06	2.47	0.0201706
rs6001038	cg25457927	0.06	2.47	0.0201706
rs133012	cg25457927	0.06	2.47	0.0201706
rs4381	cg25457927	0.06	2.47	0.0201706
rs4382	cg25457927	0.06	2.47	0.0201706
rs133013	cg25457927	0.06	2.47	0.0201706
rs4383	cg25457927	0.06	2.47	0.0201706
rs133014	cg25457927	0.06	2.47	0.0201706
rs2092180	cg25457927	0.06	2.47	0.0201706
rs75387	cg25457927	0.06	2.47	0.0201706
rs133016	cg25457927	0.06	2.47	0.0201706
rs133017	cg25457927	0.06	2.47	0.0201706
rs133018	cg25457927	0.06	2.47	0.0201706
rs4385;rs35733334	cg25457927	0.06	2.47	0.0201706
rs133022	cg25457927	0.06	2.47	0.0201706
rs133023	cg25457927	0.06	2.47	0.0201706
rs133015	cg25457927	-0.06	-2.47	0.0201706
rs7577301	cg20302572	-0.01	-2.47	0.0201713
rs7577940	cg20302572	-0.01	-2.47	0.0201713
rs6977324	cg05182265	-0.08	-2.47	0.0201725
rs3802122	cg05182265	-0.08	-2.47	0.0201725
rs10093156	cg14911175	0.02	2.47	0.0201732
rs10093169	cg14911175	0.02	2.47	0.0201732
rs67154204	cg14911175	0.02	2.47	0.0201732
rs7009029	cg14911175	0.02	2.47	0.0201732
rs56228881	cg14911175	0.02	2.47	0.0201732
rs7002116	cg14911175	0.02	2.47	0.0201732
rs6578240	cg14911175	0.02	2.47	0.0201732
rs7836854	cg14911175	0.02	2.47	0.0201732
rs13272389	cg14911175	0.02	2.47	0.0201732
rs8072391	cg06270615	-0.05	-2.47	0.0201753
rs7217655	cg06270615	-0.05	-2.47	0.0201753
rs17886724	cg06270615	-0.05	-2.47	0.0201753
rs12950549	cg06270615	-0.05	-2.47	0.0201753
rs3736161	cg06270615	-0.05	-2.47	0.0201753
rs8071537	cg06270615	-0.05	-2.47	0.0201753
rs7219739	cg06270615	-0.05	-2.47	0.0201753
rs12942611	cg06270615	-0.05	-2.47	0.0201753
rs8070763	cg06270615	-0.05	-2.47	0.0201753
rs2309817	cg06150148	-0.03	-2.47	0.0201766
rs2309822	cg06150148	-0.03	-2.47	0.0201766
rs2309823	cg06150148	-0.03	-2.47	0.0201766
rs2309824	cg06150148	-0.03	-2.47	0.0201766
rs62072169	cg12108278	-0.06	-2.47	0.0201791
rs4357289	cg13359135	0.01	2.47	0.0201791
rs4872104	cg13359135	0.01	2.47	0.0201791
rs17581910	cg13359135	0.01	2.47	0.0201791
rs13278159	cg13359135	0.01	2.47	0.0201791
rs11135741	cg13359135	0.01	2.47	0.0201791
rs11135742	cg13359135	0.01	2.47	0.0201791
rs1564305	cg13359135	0.01	2.47	0.0201791
rs9314269	cg13359135	0.01	2.47	0.0201791
rs17757522	cg26603211	-0.04	-2.47	0.0201795
rs12420647	cg06793967	-0.04	-2.47	0.0201796
rs1491823	cg09577324	0.04	2.47	0.0201796
rs1602566	cg09577324	0.04	2.47	0.0201796
rs4426121	cg09577324	0.04	2.47	0.0201796
rs4045131	cg15586393	0.03	2.47	0.0201798
rs3775099	cg15586393	0.03	2.47	0.0201798
rs7947734	cg20825710	-0.02	-2.47	0.0201842
rs2666468	cg17339882	0.06	2.47	0.020185
rs908279	cg17016026	-0.02	-2.47	0.0201858
rs7081276	cg23231163	0.02	2.47	0.020186
rs2688609	cg23231163	0.02	2.47	0.020186
rs2675679	cg23231163	0.02	2.47	0.020186
rs1815076	cg23231163	0.02	2.47	0.020186
rs2675663	cg23231163	0.02	2.47	0.020186
rs9971038	cg23231163	0.02	2.47	0.020186
rs2025865	cg01732984	-0.06	-2.47	0.0201862
rs3101473;rs754617195;rs796755116;rs59386264	cg08844879	-0.01	-2.47	0.0201889
rs9301441	cg25091527	-0.03	-2.47	0.0201892
rs1107832	cg19034770	-0.05	-2.47	0.0201899
rs28690334	cg05666456	-0.06	-2.47	0.0201949
rs7251921	cg15132673	0.03	2.47	0.0201959
rs77073008	cg15132673	0.03	2.47	0.0201959
rs3783232	cg06277607	-0.05	-2.47	0.0201988
rs8056012	cg24729364	-0.04	-2.47	0.0201994
rs11860212	cg24729364	-0.04	-2.47	0.0201994
rs8054787	cg24729364	-0.04	-2.47	0.0201994
rs9347785	cg04265523	0.06	2.47	0.0202046
rs12450143	cg11956953	0.01	2.47	0.0202048
rs7718689	cg24948829	-0.02	-2.47	0.0202061
rs4333884	cg00112952	0.04	2.47	0.0202067
rs4593864	cg00112952	0.04	2.47	0.0202067
rs4518943	cg00112952	0.04	2.47	0.0202067
rs4436424	cg00112952	0.04	2.47	0.0202067
rs2043100	cg24220031	-0.02	-2.47	0.0202074
rs11061303	cg13586425	-0.05	-2.47	0.0202091
rs67224933	cg23848974	0.05	2.47	0.0202095
rs705702	cg18193195	-0.01	-2.47	0.0202118
rs666049	cg02750262	0.07	2.47	0.0202128
rs6915823	cg00947782	0.1	2.47	0.0202192
rs11579771	cg04352962	-0.01	-2.47	0.0202218
rs6486781	cg13699009	-0.06	-2.47	0.0202228
rs10743185	cg13699009	-0.06	-2.47	0.0202228
rs10743186	cg13699009	-0.06	-2.47	0.0202228
rs6486782	cg13699009	-0.06	-2.47	0.0202228
rs10770186	cg13699009	-0.06	-2.47	0.0202228
rs10743187	cg13699009	-0.06	-2.47	0.0202228
rs7926098	cg16166568	0.03	2.47	0.0202254
rs4495900	cg16166568	0.03	2.47	0.0202254
rs3796353	cg18487916	0.06	2.47	0.0202259
rs11130310	cg18487916	0.06	2.47	0.0202259
rs10865974	cg18487916	0.06	2.47	0.0202259
rs552930678;rs1866268	cg18487916	0.06	2.47	0.0202259
rs2289247	cg18487916	0.06	2.47	0.0202259
rs79411083	cg18487916	0.06	2.47	0.0202259
rs3733041	cg18487916	0.06	2.47	0.0202259
rs6617	cg18487916	0.06	2.47	0.0202259
rs13071584	cg18487916	0.06	2.47	0.0202259
rs1834345	cg11070987	-0.06	-2.47	0.0202261
rs10208462	cg10313151	-0.03	-2.47	0.0202262
rs3795909	cg10313151	-0.03	-2.47	0.0202262
rs34623950	cg11370814	-0.05	-2.47	0.0202271
rs12993969	cg11370814	-0.05	-2.47	0.0202271
rs13011933	cg11370814	-0.05	-2.47	0.0202271
rs3128334	cg13918804	-0.04	-2.47	0.0202272
rs4576322	cg09557034	-0.05	-2.47	0.0202283
rs2355123	cg09557034	-0.05	-2.47	0.0202283
rs11886254	cg21708738	-0.03	-2.47	0.02023
rs141009394	cg15592062	0.04	2.47	0.0202302
rs144795017	cg15592062	0.04	2.47	0.0202302
rs142474415	cg15592062	0.04	2.47	0.0202302
rs7222256	cg23989207	-0.04	-2.47	0.020232
rs2085616	cg23989207	-0.04	-2.47	0.020232
rs62340871	cg00288324	-0.03	-2.47	0.0202321
rs9992143	cg00288324	-0.03	-2.47	0.0202321
rs10029591	cg00288324	-0.03	-2.47	0.0202321
rs10029592	cg00288324	-0.03	-2.47	0.0202321
rs10029684	cg00288324	-0.03	-2.47	0.0202321
rs13036464	cg26840689	-0.08	-2.47	0.0202334
rs7706899	cg17444298	-0.03	-2.47	0.0202345
rs6821834	cg12012426	0.13	2.47	0.0202352
rs10054063	cg21566177	-0.04	-2.47	0.0202359
rs3129085	cg12463578	-0.05	-2.47	0.0202376
rs9258052	cg12463578	-0.05	-2.47	0.0202376
rs9258053	cg12463578	-0.05	-2.47	0.0202376
rs3131880	cg12463578	-0.05	-2.47	0.0202376
rs7738158	cg12463578	-0.05	-2.47	0.0202376
rs7678369	cg04299067	0.04	2.47	0.0202379
rs2644311	cg09279763	0.04	2.47	0.0202388
rs6867173	cg21591141	0.03	2.47	0.0202411
rs3776235	cg21591141	0.03	2.47	0.0202411
rs72800001	cg21591141	0.03	2.47	0.0202411
rs3776227	cg21591141	0.03	2.47	0.0202411
rs4912902	cg21591141	0.03	2.47	0.0202411
rs12922879	cg09439754	0.03	2.47	0.0202441
rs12147862	cg00134449	-0.02	-2.47	0.0202518
rs2727122	cg09918751	0.01	2.47	0.0202527
rs2573662	cg09918751	0.01	2.47	0.0202527
rs2831954	cg23403192	-0.07	-2.47	0.020254
rs4817246	cg23403192	-0.07	-2.47	0.020254
rs28401542	cg04855791	-0.04	-2.47	0.0202565
rs28470369	cg04855791	-0.04	-2.47	0.0202565
rs2124191	cg04855791	-0.04	-2.47	0.0202565
rs4902717	cg04855791	-0.04	-2.47	0.0202565
rs12895620	cg04855791	-0.04	-2.47	0.0202565
rs7143858	cg04855791	-0.04	-2.47	0.0202565
rs3759771	cg04855791	-0.04	-2.47	0.0202565
rs8015317	cg04855791	-0.04	-2.47	0.0202565
rs10129186	cg04855791	-0.04	-2.47	0.0202565
rs28661733	cg04855791	-0.04	-2.47	0.0202565
rs10138313	cg04855791	-0.04	-2.47	0.0202565
rs7159476	cg04855791	-0.04	-2.47	0.0202565
rs2085193	cg04855791	-0.04	-2.47	0.0202565
rs67502261	cg04855791	-0.04	-2.47	0.0202565
rs8016781	cg04855791	-0.04	-2.47	0.0202565
rs10143593	cg04855791	-0.04	-2.47	0.0202565
rs4899295	cg04855791	-0.04	-2.47	0.0202565
rs34840252	cg04855791	-0.04	-2.47	0.0202565
rs11624577	cg04855791	-0.04	-2.47	0.0202565
rs1958121	cg04855791	-0.04	-2.47	0.0202565
rs12878175	cg04855791	-0.04	-2.47	0.0202565
rs7147362	cg04855791	-0.04	-2.47	0.0202565
rs7147710	cg04855791	-0.04	-2.47	0.0202565
rs7145944	cg04855791	-0.04	-2.47	0.0202565
rs11622711	cg04855791	-0.04	-2.47	0.0202565
rs56953348	cg04855791	-0.04	-2.47	0.0202565
rs8012954	cg04855791	-0.04	-2.47	0.0202565
rs8014890	cg04855791	-0.04	-2.47	0.0202565
rs9897842	cg12882968	0.08	2.47	0.0202575
rs12951103	cg12882968	0.08	2.47	0.0202575
rs4328603	cg00522231	-0.01	-2.47	0.0202586
rs4278906	cg00522231	-0.01	-2.47	0.0202586
rs10495563	cg00522231	-0.01	-2.47	0.0202586
rs10929587	cg00522231	-0.01	-2.47	0.0202586
rs8040866	cg01086414	-0.05	-2.47	0.0202598
rs2163369	cg01086414	-0.05	-2.47	0.0202598
rs75434377	cg07142010	0.04	2.47	0.0202642
rs10234401	cg17361163	0.02	2.47	0.0202648
rs4729692	cg17361163	0.02	2.47	0.0202648
rs10228674	cg17361163	0.02	2.47	0.0202648
rs839071	cg16914149	0.05	2.47	0.0202661
rs491074	cg16914149	0.05	2.47	0.0202661
rs4984996	cg08549495	0.06	2.47	0.0202691
rs35792525	cg12143028	-0.06	-2.47	0.0202693
rs1959669	cg12143028	-0.06	-2.47	0.0202693
rs35942174	cg12143028	-0.06	-2.47	0.0202693
rs8006364	cg12143028	-0.06	-2.47	0.0202693
rs35887435	cg12143028	-0.06	-2.47	0.0202693
rs2316442	cg00898013	-0.05	-2.47	0.0202722
rs1775148	cg11143987	-0.01	-2.47	0.0202726
rs798502	cg21143896	-0.03	-2.47	0.0202807
rs1471293	cg00191853	-0.04	-2.47	0.0202811
rs62120664	cg08551532	0.04	2.47	0.0202847
rs62120667	cg08551532	0.04	2.47	0.0202847
rs10410755	cg08551532	0.04	2.47	0.0202847
rs150847327	cg08551532	0.04	2.47	0.0202847
rs377363884	cg25317025	0.15	2.47	0.0202871
rs4636848	cg25072466	0.03	2.47	0.0202875
rs4906449	cg25072466	0.03	2.47	0.0202875
rs7296806	cg26141856	0.01	2.47	0.0202896
rs4335154	cg23513447	0	2.47	0.0202906
rs10808483	cg23513447	0	2.47	0.0202906
rs34007155	cg23513447	0	2.47	0.0202906
rs10111411	cg23513447	0	2.47	0.0202906
rs12155774	cg23513447	0	2.47	0.0202906
rs4344109	cg23513447	0	2.47	0.0202906
rs55861240	cg23266840	-0.03	-2.47	0.0202907
rs9873704	cg08481491	-0.04	-2.47	0.0202909
rs1107366	cg08481491	-0.04	-2.47	0.0202909
rs672359	cg13443627	-0.05	-2.47	0.020291
rs306002	cg20157874	-0.04	-2.47	0.0202918
rs11721376	cg20157874	-0.04	-2.47	0.0202918
rs13129362	cg20157874	-0.04	-2.47	0.0202918
rs446392	cg20157874	-0.04	-2.47	0.0202918
rs307036	cg20157874	-0.04	-2.47	0.0202918
rs307035	cg20157874	-0.04	-2.47	0.0202918
rs11098695	cg20157874	-0.04	-2.47	0.0202918
rs4833265	cg20157874	-0.04	-2.47	0.0202918
rs307039	cg20157874	-0.04	-2.47	0.0202918
rs11085215	cg10148591	-0.03	-2.47	0.0202922
rs11666330	cg10148591	-0.03	-2.47	0.0202922
rs507175	cg16339758	-0.04	-2.47	0.020296
rs694927	cg16339758	-0.04	-2.47	0.020296
rs35557836	cg04256910	0.04	2.47	0.0202972
rs56906493	cg04256910	0.04	2.47	0.0202972
rs12444219	cg04256910	0.04	2.47	0.0202972
rs4242284	cg25797454	-0.04	-2.47	0.0202984
rs1324590	cg25797454	-0.04	-2.47	0.0202984
rs6913561	cg25797454	-0.04	-2.47	0.0202984
rs561467	cg25797454	-0.04	-2.47	0.0202984
rs202243183	cg25797454	-0.04	-2.47	0.0202984
rs111384778	cg25797454	-0.04	-2.47	0.0202984
rs250523	cg09681675	-0.05	-2.47	0.0203004
rs250528	cg09681675	-0.05	-2.47	0.0203004
rs2736963	cg00574379	0.04	2.47	0.0203004
rs4784030	cg15255408	-0.02	-2.47	0.020301
rs1966508	cg15255408	-0.02	-2.47	0.020301
rs2405681	cg15255408	-0.02	-2.47	0.020301
rs7193906	cg15255408	-0.02	-2.47	0.020301
rs7085426	cg07570687	0.05	2.47	0.0203018
rs151060177	cg07570687	0.05	2.47	0.0203018
rs7077889	cg07570687	0.05	2.47	0.0203018
rs7078070	cg07570687	0.05	2.47	0.0203018
rs192842887	cg07570687	0.05	2.47	0.0203018
rs7090150	cg07570687	0.05	2.47	0.0203018
rs10883483	cg07570687	0.05	2.47	0.0203018
rs10883484	cg07570687	0.05	2.47	0.0203018
rs11190519	cg07570687	0.05	2.47	0.0203018
rs7830101	cg25009553	0.06	2.47	0.0203035
rs4434614	cg02266544	-0.05	-2.47	0.0203038
rs975915	cg02266544	-0.05	-2.47	0.0203038
rs75674446	cg02266544	-0.05	-2.47	0.0203038
rs7322971	cg03295274	0.03	2.47	0.0203042
rs11151205	cg08317933	0.05	2.47	0.0203043
rs10739366	cg11203771	0.05	2.47	0.0203109
rs2242088	cg08017634	0.04	2.47	0.0203141
rs11136305	cg08017634	0.04	2.47	0.0203141
rs344352	cg13126979	-0.05	-2.47	0.0203158
rs344354	cg13126979	-0.05	-2.47	0.0203158
rs2867169	cg05631519	-0.07	-2.47	0.0203169
rs4926687	cg05631519	-0.07	-2.47	0.0203169
rs12124470	cg05631519	-0.07	-2.47	0.0203169
rs388726	cg05631519	-0.07	-2.47	0.0203169
rs404421	cg05631519	-0.07	-2.47	0.0203169
rs6695921	cg05631519	-0.07	-2.47	0.0203169
rs399610	cg05631519	-0.07	-2.47	0.0203169
rs769891	cg05631519	-0.07	-2.47	0.0203169
rs1127649	cg12495798	-0.06	-2.47	0.0203181
rs6690263	cg10810957	-0.03	-2.47	0.0203185
rs4654494	cg10810957	-0.03	-2.47	0.0203185
rs4498774	cg10810957	-0.03	-2.47	0.0203185
rs9988443	cg10810957	-0.03	-2.47	0.0203185
rs10848269	cg13586425	-0.05	-2.47	0.0203198
rs11061290	cg13586425	-0.05	-2.47	0.0203198
rs11061291	cg13586425	-0.05	-2.47	0.0203198
rs11061292	cg13586425	-0.05	-2.47	0.0203198
rs34853396	cg13586425	-0.05	-2.47	0.0203198
rs199866488;rs78233646;rs386768067	cg13586425	-0.05	-2.47	0.0203198
rs3847687	cg13586425	-0.05	-2.47	0.0203198
rs3847688	cg13586425	-0.05	-2.47	0.0203198
rs3847689	cg13586425	-0.05	-2.47	0.0203198
rs55901042	cg14050233	0.02	2.47	0.0203202
rs885941	cg16885113	-0.1	-2.47	0.0203214
rs947819	cg16885113	-0.1	-2.47	0.0203214
rs1610615	cg16885113	-0.1	-2.47	0.0203214
rs34015504	cg13083502	0.01	2.47	0.0203239
rs12468047	cg13083502	0.01	2.47	0.0203239
rs2524188	cg26922678	0.03	2.47	0.0203246
rs2524187	cg26922678	0.03	2.47	0.0203246
rs4970485	cg08034986	0.02	2.47	0.020326
rs13017547	cg17318748	0.04	2.47	0.0203284
rs6542562	cg17318748	0.04	2.47	0.0203284
rs6542563	cg17318748	0.04	2.47	0.0203284
rs143524102	cg17318748	0.04	2.47	0.0203284
rs148009254	cg17318748	0.04	2.47	0.0203284
rs7560292	cg17318748	0.04	2.47	0.0203284
rs7561019	cg17318748	0.04	2.47	0.0203284
rs1530531	cg17318748	0.04	2.47	0.0203284
rs7581980	cg17318748	0.04	2.47	0.0203284
rs10454130	cg17318748	0.04	2.47	0.0203284
rs4848573	cg17318748	0.04	2.47	0.0203284
rs4849828	cg17318748	0.04	2.47	0.0203284
rs59274893	cg01389413	0.05	2.47	0.0203291
rs6432011	cg01389413	0.05	2.47	0.0203291
rs4319913	cg01389413	0.05	2.47	0.0203291
rs1815894	cg01389413	0.05	2.47	0.0203291
rs6705408	cg01389413	0.05	2.47	0.0203291
rs56198091	cg01389413	0.05	2.47	0.0203291
rs4622692	cg01389413	0.05	2.47	0.0203291
rs13028684	cg01389413	0.05	2.47	0.0203291
rs11690078	cg01389413	0.05	2.47	0.0203291
rs12467921	cg01389413	0.05	2.47	0.0203291
rs7580419	cg01389413	0.05	2.47	0.0203291
rs7597019	cg01389413	0.05	2.47	0.0203291
rs17590793	cg01389413	0.05	2.47	0.0203291
rs11891922	cg01389413	0.05	2.47	0.0203291
rs1960867	cg13132497	-0.06	-2.47	0.0203306
rs72999059	cg11554543	0.02	2.47	0.0203317
rs998732	cg11554543	0.02	2.47	0.0203317
rs2965201	cg11554543	0.02	2.47	0.0203317
rs2965202	cg11554543	0.02	2.47	0.0203317
rs2905429	cg11554543	0.02	2.47	0.0203317
rs4654963	cg07142010	0.04	2.47	0.0203319
rs60414268	cg07142010	0.04	2.47	0.0203319
rs12566520	cg07142010	0.04	2.47	0.0203319
rs3767154	cg07142010	0.04	2.47	0.0203319
rs11239465	cg20848186	0.06	2.47	0.0203319
rs12117921	cg05582926	0.02	2.47	0.0203366
rs1495840	cg05582926	0.02	2.47	0.0203366
rs12756688	cg05582926	0.02	2.47	0.0203366
rs34554059	cg05582926	0.02	2.47	0.0203366
rs13374557	cg05582926	0.02	2.47	0.0203366
rs7539696	cg05582926	0.02	2.47	0.0203366
rs7644110	cg12003804	-0.03	-2.47	0.0203383
rs17067739	cg12003804	-0.03	-2.47	0.0203383
rs2371970	cg12003804	-0.03	-2.47	0.0203383
rs1772139	cg12898220	0.1	2.47	0.0203423
rs2793374	cg12898220	0.1	2.47	0.0203423
rs3739095	cg21248554	-0.05	-2.47	0.0203436
rs55971389	cg15146620	-0.01	-2.47	0.0203443
rs537145	cg15146620	-0.01	-2.47	0.0203443
rs951077	cg14939821	0.06	2.47	0.0203462
rs11015588	cg23656959	0.01	2.47	0.0203521
rs10829201	cg23656959	0.01	2.47	0.0203521
rs10829202	cg23656959	0.01	2.47	0.0203521
rs11015589	cg23656959	0.01	2.47	0.0203521
rs11015590	cg23656959	0.01	2.47	0.0203521
rs10764684	cg23656959	0.01	2.47	0.0203521
rs1557168	cg23656959	0.01	2.47	0.0203521
rs1557169	cg23656959	0.01	2.47	0.0203521
rs1557170	cg23656959	0.01	2.47	0.0203521
rs10764685	cg23656959	0.01	2.47	0.0203521
rs10741130	cg23656959	0.01	2.47	0.0203521
rs1338	cg23656959	0.01	2.47	0.0203521
rs7924231	cg23656959	0.01	2.47	0.0203521
rs882474	cg23656959	0.01	2.47	0.0203521
rs370985244	cg23656959	0.01	2.47	0.0203521
rs10829207	cg23656959	0.01	2.47	0.0203521
rs10829208	cg23656959	0.01	2.47	0.0203521
rs1541267	cg06195293	-0.03	-2.47	0.0203542
rs9261484	cg06195293	-0.03	-2.47	0.0203542
rs9261498	cg06195293	-0.03	-2.47	0.0203542
rs3815080	cg06195293	-0.03	-2.47	0.0203542
rs9261513	cg06195293	-0.03	-2.47	0.0203542
rs9912347	cg07107105	0.07	2.47	0.0203567
rs1451354	cg11173447	-0.07	-2.47	0.0203569
rs2041765	cg24599065	-0.05	-2.47	0.0203579
rs7585589	cg24599065	-0.05	-2.47	0.0203579
rs11545280	cg24599065	-0.05	-2.47	0.0203579
rs7946351	cg21862992	-0.04	-2.47	0.0203581
rs12712936	cg20201270	0.06	2.47	0.0203581
rs35094284	cg07180646	0.08	2.47	0.0203585
rs3845431	cg11640200	-0.03	-2.47	0.0203586
rs1104748	cg03052183	0.04	2.47	0.0203592
rs913835	cg03052183	0.04	2.47	0.0203592
rs4474198	cg21621858	0.03	2.47	0.0203607
rs71227274;rs10876405	cg20135711	-0.03	-2.47	0.0203617
rs11170414	cg20135711	-0.03	-2.47	0.0203617
rs11170415	cg20135711	-0.03	-2.47	0.0203617
rs11170416	cg20135711	-0.03	-2.47	0.0203617
rs12305929	cg20135711	-0.03	-2.47	0.0203617
rs11170417	cg20135711	-0.03	-2.47	0.0203617
rs34184327;rs112165813;rs11170418	cg20135711	-0.03	-2.47	0.0203617
rs10876406	cg20135711	-0.03	-2.47	0.0203617
rs11170419	cg20135711	-0.03	-2.47	0.0203617
rs10876408	cg20135711	-0.03	-2.47	0.0203617
rs12579710	cg20135711	-0.03	-2.47	0.0203617
rs12578495	cg20135711	-0.03	-2.47	0.0203617
rs12580912	cg20135711	-0.03	-2.47	0.0203617
rs11170420	cg20135711	-0.03	-2.47	0.0203617
rs7976187	cg20135711	-0.03	-2.47	0.0203617
rs138529886	cg20135711	-0.03	-2.47	0.0203617
rs12227928	cg20135711	-0.03	-2.47	0.0203617
rs12230528	cg20135711	-0.03	-2.47	0.0203617
rs11532394	cg20135711	-0.03	-2.47	0.0203617
rs11542455	cg20135711	-0.03	-2.47	0.0203617
rs11542460	cg20135711	-0.03	-2.47	0.0203617
rs28765985	cg20135711	-0.03	-2.47	0.0203617
rs28872924	cg20135711	-0.03	-2.47	0.0203617
rs12308646	cg20135711	-0.03	-2.47	0.0203617
rs12302456	cg20135711	-0.03	-2.47	0.0203617
rs2463115	cg20135711	-0.03	-2.47	0.0203617
rs12232005	cg20135711	-0.03	-2.47	0.0203617
rs2472589	cg20135711	-0.03	-2.47	0.0203617
rs12902804	cg14761541	-0.06	-2.47	0.0203629
rs1570804	cg12625340	0.05	2.47	0.0203668
rs13103455	cg06710071	-0.04	-2.47	0.0203669
rs13114024	cg18683082	0.04	2.47	0.0203698
rs28609510	cg18683082	0.04	2.47	0.0203698
rs13131404	cg18683082	0.04	2.47	0.0203698
rs4616693	cg18683082	0.04	2.47	0.0203698
rs4504200	cg18683082	0.04	2.47	0.0203698
rs4380466	cg18683082	0.04	2.47	0.0203698
rs4499656	cg18683082	0.04	2.47	0.0203698
rs4365672	cg18683082	0.04	2.47	0.0203698
rs35270677	cg18683082	0.04	2.47	0.0203698
rs35334779	cg18683082	0.04	2.47	0.0203698
rs34872561	cg18683082	0.04	2.47	0.0203698
rs35956476	cg18683082	0.04	2.47	0.0203698
rs10029096	cg18683082	0.04	2.47	0.0203698
rs1894707	cg20819150	0.02	2.47	0.020371
rs2014410	cg20819150	0.02	2.47	0.020371
rs6504724	cg14849387	-0.04	-2.47	0.0203726
rs11659027	cg14849387	-0.04	-2.47	0.0203726
rs7224851	cg14849387	-0.04	-2.47	0.0203726
rs7223849	cg14849387	-0.04	-2.47	0.0203726
rs56355243	cg27496296	0.03	2.47	0.0203736
rs2644293	cg00947599	-0.04	-2.47	0.0203747
rs2533891	cg00947599	-0.04	-2.47	0.0203747
rs2527681	cg00947599	-0.04	-2.47	0.0203747
rs1636256	cg00947599	-0.04	-2.47	0.0203747
rs2517939	cg03432955	0.04	2.47	0.0203782
rs4734293	cg23172400	0.03	2.47	0.0203794
rs10112447	cg23172400	0.03	2.47	0.0203794
rs9643353	cg23172400	0.03	2.47	0.0203794
rs12595130	cg05239308	0.01	2.47	0.0203805
rs2227890	cg08601574	0.01	2.47	0.0203816
rs2261753	cg08601574	0.01	2.47	0.0203816
rs2261784	cg08601574	0.01	2.47	0.0203816
rs2261785	cg08601574	0.01	2.47	0.0203816
rs2257705	cg08601574	0.01	2.47	0.0203816
rs2227892	cg08601574	0.01	2.47	0.0203816
rs2257712	cg08601574	0.01	2.47	0.0203816
rs2278929	cg18349522	-0.04	-2.47	0.0203864
rs7644181	cg18349522	-0.04	-2.47	0.0203864
rs12642617	cg02142461	0.04	2.47	0.0203887
rs11079789	cg00777063	-0.03	-2.47	0.0203894
rs1814337	cg06917867	-0.04	-2.47	0.0203906
rs9854299	cg06917867	-0.04	-2.47	0.0203906
rs6799110	cg06917867	-0.04	-2.47	0.0203906
rs6765505	cg06917867	-0.04	-2.47	0.0203906
rs521922	cg03070364	-0.02	-2.47	0.0203909
rs6948955	cg13827984	-0.01	-2.47	0.0203914
rs260460	cg08291996	0.04	2.47	0.0203969
rs866281	cg13928794	-0.05	-2.47	0.020398
rs836850	cg13928794	-0.05	-2.47	0.020398
rs861375	cg13928794	-0.05	-2.47	0.020398
rs4447351	cg19868364	-0.05	-2.47	0.0203994
rs62055611	cg24587835	-0.1	-2.47	0.0203998
rs62055612	cg24587835	-0.1	-2.47	0.0203998
rs2962799	cg18163325	-0.06	-2.47	0.0204002
rs36092586	cg25299227	-0.08	-2.47	0.0204014
rs35786645	cg25299227	-0.08	-2.47	0.0204014
rs11949767	cg02824710	0.03	2.47	0.0204052
rs11952102	cg02824710	0.03	2.47	0.0204052
rs11869247	cg25413575	-0.04	-2.47	0.0204055
rs11869249	cg25413575	-0.04	-2.47	0.0204055
rs11868635	cg25413575	-0.04	-2.47	0.0204055
rs1848802	cg00045227	0.06	2.47	0.0204066
rs7102986	cg00045227	0.06	2.47	0.0204066
rs138390509	cg27334928	-0.05	-2.47	0.0204076
rs55675018	cg15204206	0.02	2.47	0.020417
rs113828774	cg15204206	0.02	2.47	0.020417
rs567592	cg01272629	0.06	2.47	0.0204237
rs489405	cg01272629	0.06	2.47	0.0204237
rs519676	cg01272629	0.06	2.47	0.0204237
rs476305	cg01272629	0.06	2.47	0.0204237
rs531990	cg01272629	0.06	2.47	0.0204237
rs537583	cg01272629	0.06	2.47	0.0204237
rs493311	cg01272629	0.06	2.47	0.0204237
rs3788440	cg22473427	-0.06	-2.47	0.0204266
rs12167681	cg22473427	-0.06	-2.47	0.0204266
rs9609389	cg22473427	-0.06	-2.47	0.0204266
rs537581	cg03517284	0.07	2.47	0.0204285
rs483906	cg03517284	0.07	2.47	0.0204285
rs517842	cg03517284	0.07	2.47	0.0204285
rs518700	cg03517284	0.07	2.47	0.0204285
rs9468317	cg12963246	0.02	2.47	0.0204363
rs11967137	cg12963246	0.02	2.47	0.0204363
rs9295768	cg12963246	0.02	2.47	0.0204363
rs967005	cg12963246	0.02	2.47	0.0204363
rs747190922;rs9461445;rs68175458	cg12963246	0.02	2.47	0.0204363
rs7747107	cg21354781	0.04	2.47	0.0204368
rs3846992	cg09279763	0.05	2.47	0.0204411
rs75075857	cg23187316	0.06	2.47	0.0204468
rs10262070	cg23187316	0.06	2.47	0.0204468
rs78073492	cg23187316	0.06	2.47	0.0204468
rs2516696	cg16292376	-0.03	-2.47	0.0204494
rs60179949	cg12054981	-0.03	-2.47	0.0204547
rs6986504	cg12054981	-0.03	-2.47	0.0204547
rs35863086	cg05391713	0.04	2.47	0.0204562
rs10498748	cg05391713	0.04	2.47	0.0204562
rs72857428	cg05391713	0.04	2.47	0.0204562
rs7773241	cg05391713	0.04	2.47	0.0204562
rs9471311	cg05391713	0.04	2.47	0.0204562
rs9471313	cg05391713	0.04	2.47	0.0204562
rs7739918	cg05391713	0.04	2.47	0.0204562
rs11882159	cg03161606	0.08	2.47	0.0204595
rs2546985	cg18254016	0.05	2.47	0.0204615
rs181994632	cg07570687	0.05	2.47	0.0204632
rs11190521	cg07570687	0.05	2.47	0.0204632
rs869043	cg02479656	0.07	2.47	0.0204641
rs9479414	cg25797454	-0.04	-2.47	0.0204648
rs4683153	cg08033130	-0.04	-2.47	0.0204659
rs6781121	cg08033130	-0.04	-2.47	0.0204659
rs11076834	cg08645402	-0.01	-2.47	0.0204686
rs9533843	cg14248883	0.06	2.47	0.0204703
rs1325324	cg14248883	0.06	2.47	0.0204703
rs582883	cg23623880	0.07	2.47	0.0204727
rs4853010	cg01017244	0.12	2.47	0.0204742
rs4853011	cg01017244	0.12	2.47	0.0204742
rs7976461	cg19091257	-0.04	-2.47	0.02048
rs10771309	cg19091257	-0.04	-2.47	0.02048
rs1805667	cg19091257	-0.04	-2.47	0.02048
rs7955940	cg19091257	-0.04	-2.47	0.02048
rs1805666	cg19091257	-0.04	-2.47	0.02048
rs7299600	cg19091257	-0.04	-2.47	0.02048
rs6487581	cg19091257	-0.04	-2.47	0.02048
rs1805653	cg19091257	-0.04	-2.47	0.02048
rs1805652	cg19091257	-0.04	-2.47	0.02048
rs7299282	cg19091257	-0.04	-2.47	0.02048
rs7310884	cg19091257	-0.04	-2.47	0.02048
rs7310089	cg19091257	-0.04	-2.47	0.02048
rs7309361	cg19091257	-0.04	-2.47	0.02048
rs6487587	cg19091257	-0.04	-2.47	0.02048
rs10842845	cg19091257	-0.04	-2.47	0.02048
rs7130514;rs755374027	cg19901956	-0.02	-2.47	0.0204832
rs3758403	cg23656959	0.01	2.47	0.020487
rs7919803	cg23656959	0.01	2.47	0.020487
rs7900024	cg23656959	0.01	2.47	0.020487
rs3758406	cg23656959	0.01	2.47	0.020487
rs7069942	cg23656959	0.01	2.47	0.020487
rs7070117	cg23656959	0.01	2.47	0.020487
rs10829197	cg23656959	0.01	2.47	0.020487
rs7068375	cg23656959	0.01	2.47	0.020487
rs12265358	cg23656959	0.01	2.47	0.020487
rs10764683	cg23656959	0.01	2.47	0.020487
rs11597298	cg23656959	0.01	2.47	0.020487
rs1981296	cg23656959	0.01	2.47	0.020487
rs10829200	cg23656959	0.01	2.47	0.020487
rs7894187	cg23656959	0.01	2.47	0.020487
rs7910367	cg23656959	0.01	2.47	0.020487
rs9299837	cg23656959	0.01	2.47	0.020487
rs7918395	cg23656959	0.01	2.47	0.020487
rs2887190	cg23656959	0.01	2.47	0.020487
rs7091723	cg23656959	0.01	2.47	0.020487
rs7091128	cg23656959	0.01	2.47	0.020487
rs7079792	cg23656959	0.01	2.47	0.020487
rs7079885	cg23656959	0.01	2.47	0.020487
rs7919316	cg23656959	0.01	2.47	0.020487
rs11261291	cg18622663	0.01	2.47	0.0204886
rs6462495	cg08883853	-0.02	-2.47	0.020493
rs1725475	cg18248023	0.06	2.47	0.0205001
rs1654349	cg18248023	0.06	2.47	0.0205001
rs57117156	cg18248023	0.06	2.47	0.0205001
rs11641736	cg09439754	0.04	2.47	0.0205006
rs2911390	cg09439754	0.04	2.47	0.0205006
rs6564996	cg09439754	0.04	2.47	0.0205006
rs2967374	cg09439754	0.04	2.47	0.0205006
rs67205345	cg19690396	-0.03	-2.47	0.0205007
rs7286714	cg24399712	0.05	2.47	0.0205044
rs5757644	cg24399712	0.05	2.47	0.0205044
rs5750806	cg24399712	0.05	2.47	0.0205044
rs9611162	cg24399712	0.05	2.47	0.0205044
rs5757645	cg24399712	0.05	2.47	0.0205044
rs10410943	cg20587168	0.05	2.47	0.0205048
rs2340550	cg20587168	0.05	2.47	0.0205048
rs3755724	cg07357827	0.03	2.47	0.0205074
rs2523971	cg15570656	-0.1	-2.47	0.0205096
rs165255	cg15570656	-0.1	-2.47	0.0205096
rs259929	cg15570656	-0.1	-2.47	0.0205096
rs259940	cg15570656	-0.1	-2.47	0.0205096
rs1245371	cg15570656	-0.1	-2.47	0.0205096
rs71476553	cg10523402	-0.05	-2.47	0.0205102
rs13224296	cg21341645	0.03	2.47	0.0205115
rs2742434	cg24104237	-0.03	-2.47	0.0205136
rs2673048	cg24104237	-0.03	-2.47	0.0205136
rs2742457	cg24104237	-0.03	-2.47	0.0205136
rs1962800	cg24104237	-0.03	-2.47	0.0205136
rs12325805	cg03760483	-0.04	-2.47	0.0205197
rs4854768	cg04900941	0.03	2.47	0.0205198
rs6767412	cg04900941	0.03	2.47	0.0205198
rs6767522	cg04900941	0.03	2.47	0.0205198
rs4854769	cg04900941	0.03	2.47	0.0205198
rs10460837	cg04900941	0.03	2.47	0.0205198
rs4854598	cg04900941	0.03	2.47	0.0205198
rs12531468	cg23117316	-0.03	-2.47	0.020522
rs12539127	cg23117316	-0.03	-2.47	0.020522
rs58418847	cg23117316	-0.03	-2.47	0.020522
rs7574221	cg26773607	-0.04	-2.47	0.0205242
rs6711500	cg26773607	-0.04	-2.47	0.0205242
rs486463	cg10087412	-0.04	-2.47	0.0205249
rs232826	cg10087412	-0.04	-2.47	0.0205249
rs232822	cg10087412	-0.04	-2.47	0.0205249
rs131442	cg04673365	-0.02	-2.47	0.0205251
rs2276995	cg00299286	0.04	2.47	0.0205294
rs1056322	cg01808030	0.03	2.47	0.020531
rs1044744	cg01808030	0.03	2.47	0.020531
rs6007600	cg01808030	0.03	2.47	0.020531
rs2294203	cg01808030	0.03	2.47	0.020531
rs3747237	cg01808030	0.03	2.47	0.020531
rs3747239	cg01808030	0.03	2.47	0.020531
rs9614460	cg01808030	0.03	2.47	0.020531
rs6006733	cg01808030	0.03	2.47	0.020531
rs6006994	cg01808030	0.03	2.47	0.020531
rs6006995	cg01808030	0.03	2.47	0.020531
rs6007002	cg01808030	0.03	2.47	0.020531
rs7306480	cg08358620	0.04	2.47	0.0205323
rs10779205	cg08358620	0.04	2.47	0.0205323
rs12118954	cg05044291	0.07	2.47	0.0205329
rs4329564	cg05044291	0.07	2.47	0.0205329
rs3936158	cg05044291	0.07	2.47	0.0205329
rs2248289	cg14747086	-0.02	-2.47	0.020535
rs855602	cg18248023	0.06	2.47	0.0205351
rs855603	cg18248023	0.06	2.47	0.0205351
rs729625	cg18248023	0.06	2.47	0.0205351
rs12741311	cg21621858	-0.02	-2.47	0.0205393
rs12746691	cg21621858	-0.02	-2.47	0.0205393
rs12746841	cg21621858	-0.02	-2.47	0.0205393
rs12751643	cg21621858	-0.02	-2.47	0.0205393
rs433191	cg00271210	-0.04	-2.47	0.0205401
rs213951	cg25509184	0.04	2.47	0.0205418
rs6976	cg27294008	0.07	2.47	0.0205453
rs1029871	cg27294008	0.07	2.47	0.0205453
rs1008459	cg00958927	0.07	2.47	0.0205455
rs2149547	cg02830496	-0.04	-2.47	0.020551
rs6476673	cg02830496	-0.04	-2.47	0.020551
rs10758469	cg02830496	-0.04	-2.47	0.020551
rs10973646	cg02830496	-0.04	-2.47	0.020551
rs1887882	cg02830496	-0.04	-2.47	0.020551
rs62536869	cg02830496	-0.04	-2.47	0.020551
rs7043271	cg02830496	-0.04	-2.47	0.020551
rs4878178	cg02830496	-0.04	-2.47	0.020551
rs7041839	cg08167410	-0.03	-2.47	0.0205513
rs10973292	cg08167410	-0.03	-2.47	0.0205513
rs1462293	cg19655195	0.03	2.47	0.020555
rs1462290	cg19655195	0.03	2.47	0.020555
rs2965199	cg02887458	-0.03	-2.47	0.0205592
rs6546812	cg24220031	-0.02	-2.47	0.0205599
rs13422430	cg24220031	-0.02	-2.47	0.0205599
rs11886205	cg24220031	-0.02	-2.47	0.0205599
rs832880	cg02479656	0.07	2.47	0.0205612
rs564679	cg13827984	-0.01	-2.47	0.0205633
rs13241147	cg13827984	-0.01	-2.47	0.0205633
rs11764327	cg13827984	-0.01	-2.47	0.0205633
rs11768131	cg13827984	-0.01	-2.47	0.0205633
rs11761184	cg13827984	-0.01	-2.47	0.0205633
rs11772543	cg13827984	-0.01	-2.47	0.0205633
rs11761772	cg13827984	-0.01	-2.47	0.0205633
rs10797441	cg00070241	0.02	2.47	0.0205645
rs7368072	cg00070241	0.02	2.47	0.0205645
rs28690427	cg00070241	0.02	2.47	0.0205645
rs9970196	cg00070241	0.02	2.47	0.0205645
rs4648448	cg00070241	0.02	2.47	0.0205645
rs10733679	cg15282417	0.02	2.47	0.020565
rs2277159	cg15282417	0.02	2.47	0.020565
rs4837091	cg15282417	0.02	2.47	0.020565
rs62269150	cg04900941	0.03	2.47	0.0205656
rs3011507	cg12934558	0.02	2.47	0.0205693
rs2993323	cg12934558	0.02	2.47	0.0205693
rs7332081	cg12934558	0.02	2.47	0.0205693
rs6577025	cg12934558	0.02	2.47	0.0205693
rs1147110	cg05177637	-0.03	-2.47	0.0205706
rs59397548	cg13699009	-0.06	-2.47	0.0205723
rs486463	cg17502213	-0.06	-2.47	0.0205777
rs232826	cg17502213	-0.06	-2.47	0.0205777
rs232822	cg17502213	-0.06	-2.47	0.0205777
rs9748337	cg12110659	0.05	2.47	0.0205778
rs4797717	cg01713272	0.03	2.47	0.0205796
rs8094284	cg01713272	0.03	2.47	0.0205796
rs8094285	cg01713272	0.03	2.47	0.0205796
rs7297641	cg19781462	0.04	2.47	0.0205824
rs926577	cg04544489	0.02	2.47	0.0205843
rs926576	cg04544489	0.02	2.47	0.0205843
rs571780	cg13753488	0.06	2.47	0.020585
rs377470	cg23855989	0.03	2.47	0.0205851
rs79198311	cg08726338	-0.05	-2.47	0.0205878
rs55676755	cg18825076	-0.02	-2.47	0.0205884
rs147144681	cg18825076	-0.02	-2.47	0.0205884
rs1503007	cg10523402	-0.05	-2.47	0.0205922
rs4697952	cg20509013	-0.02	-2.47	0.0205942
rs9411332	cg04152446	0.02	2.47	0.0205948
rs9411337	cg04152446	0.02	2.47	0.0205948
rs6971786	cg11064039	0.05	2.47	0.0205978
rs73256261	cg11064039	0.05	2.47	0.0205978
rs7745122	cg17172308	0.08	2.47	0.0205995
rs59170362	cg17325771	-0.03	-2.47	0.0206025
rs2302434	cg17325771	-0.03	-2.47	0.0206025
rs113570449	cg17325771	-0.03	-2.47	0.0206025
rs79864016	cg17325771	-0.03	-2.47	0.0206025
rs78478514	cg17325771	-0.03	-2.47	0.0206025
rs11983987	cg17325771	-0.03	-2.47	0.0206025
rs112962015	cg17325771	-0.03	-2.47	0.0206025
rs28446604	cg17325771	-0.03	-2.47	0.0206025
rs61303167	cg17325771	-0.03	-2.47	0.0206025
rs78340819	cg17325771	-0.03	-2.47	0.0206025
rs2286828	cg17325771	-0.03	-2.47	0.0206025
rs2286829	cg17325771	-0.03	-2.47	0.0206025
rs868555	cg17325771	-0.03	-2.47	0.0206025
rs10232162	cg17325771	-0.03	-2.47	0.0206025
rs1968207	cg00862290	-0.04	-2.47	0.0206026
rs1968208	cg00862290	-0.04	-2.47	0.0206026
rs1477189	cg00862290	-0.04	-2.47	0.0206026
rs1477190	cg00862290	-0.04	-2.47	0.0206026
rs61915693	cg17200441	-0.02	-2.47	0.0206046
rs12142098	cg10087412	-0.04	-2.47	0.0206101
rs11207250	cg10087412	-0.04	-2.47	0.0206101
rs11207251	cg10087412	-0.04	-2.47	0.0206101
rs10889100	cg10087412	-0.04	-2.47	0.0206101
rs11207252	cg10087412	-0.04	-2.47	0.0206101
rs10789064	cg10087412	-0.04	-2.47	0.0206101
rs10789065	cg10087412	-0.04	-2.47	0.0206101
rs10789066	cg10087412	-0.04	-2.47	0.0206101
rs10889101	cg10087412	-0.04	-2.47	0.0206101
rs11207254	cg10087412	-0.04	-2.47	0.0206101
rs12125391	cg10087412	-0.04	-2.47	0.0206101
rs905567	cg10087412	-0.04	-2.47	0.0206101
rs2087799	cg10087412	-0.04	-2.47	0.0206101
rs2406784	cg10087412	-0.04	-2.47	0.0206101
rs1109896	cg10087412	-0.04	-2.47	0.0206101
rs1109895	cg10087412	-0.04	-2.47	0.0206101
rs7546900	cg10087412	-0.04	-2.47	0.0206101
rs10458559	cg10087412	-0.04	-2.47	0.0206101
rs7519463	cg10087412	-0.04	-2.47	0.0206101
rs627218	cg10087412	-0.04	-2.47	0.0206101
rs527702	cg10087412	-0.04	-2.47	0.0206101
rs674483	cg10087412	-0.04	-2.47	0.0206101
rs596534	cg10087412	-0.04	-2.47	0.0206101
rs626528	cg10087412	-0.04	-2.47	0.0206101
rs603031	cg10087412	-0.04	-2.47	0.0206101
rs247345	cg10809165	-0.06	-2.47	0.0206102
rs247326	cg10809165	-0.06	-2.47	0.0206102
rs7963704	cg10809165	-0.06	-2.47	0.0206102
rs10772806	cg10809165	-0.06	-2.47	0.0206102
rs12818627	cg10809165	-0.06	-2.47	0.0206102
rs12231689	cg10809165	-0.06	-2.47	0.0206102
rs11056182	cg10809165	-0.06	-2.47	0.0206102
rs2195199	cg10809165	-0.06	-2.47	0.0206102
rs35225017	cg25920064	0.03	2.47	0.0206117
rs12747775	cg25920064	0.03	2.47	0.0206117
rs12609484	cg25246084	0.03	2.47	0.0206122
rs9538536	cg12824973	0.06	2.47	0.0206148
rs2074861	cg23218559	0.04	2.47	0.0206164
rs234054	cg10705999	-0.06	-2.47	0.0206167
rs234053	cg10705999	-0.06	-2.47	0.0206167
rs234052	cg10705999	-0.06	-2.47	0.0206167
rs12816126	cg11099655	0.07	2.47	0.0206171
rs35244030	cg11099655	0.07	2.47	0.0206171
rs111466619	cg11099655	0.07	2.47	0.0206171
rs7966190	cg11099655	0.07	2.47	0.0206171
rs34623502	cg11099655	0.07	2.47	0.0206171
rs34117451	cg11099655	0.07	2.47	0.0206171
rs35096434	cg11099655	0.07	2.47	0.0206171
rs61916306	cg11099655	0.07	2.47	0.0206171
rs61916307	cg11099655	0.07	2.47	0.0206171
rs61916308	cg11099655	0.07	2.47	0.0206171
rs7314280	cg11099655	0.07	2.47	0.0206171
rs71458035	cg11099655	0.07	2.47	0.0206171
rs58860486	cg11099655	0.07	2.47	0.0206171
rs35524534	cg11099655	0.07	2.47	0.0206171
rs17695429	cg11099655	0.07	2.47	0.0206171
rs71458036	cg11099655	0.07	2.47	0.0206171
rs71458037	cg11099655	0.07	2.47	0.0206171
rs71458038	cg11099655	0.07	2.47	0.0206171
rs71458039	cg11099655	0.07	2.47	0.0206171
rs35886316	cg11099655	0.07	2.47	0.0206171
rs34071646	cg11099655	0.07	2.47	0.0206171
rs12812551	cg11099655	0.07	2.47	0.0206171
rs12812759	cg11099655	0.07	2.47	0.0206171
rs34505257	cg11099655	0.07	2.47	0.0206171
rs71458040	cg11099655	0.07	2.47	0.0206171
rs71458041	cg11099655	0.07	2.47	0.0206171
rs71458042	cg11099655	0.07	2.47	0.0206171
rs34827888	cg11099655	0.07	2.47	0.0206171
rs34659927	cg11099655	0.07	2.47	0.0206171
rs9592016	cg27345945	0.03	2.47	0.0206193
rs9592018	cg27345945	0.03	2.47	0.0206193
rs12427536	cg27345945	0.03	2.47	0.0206193
rs6680421	cg13246856	-0.02	-2.47	0.02062
rs2356779	cg06549275	-0.06	-2.47	0.020623
rs3116805	cg12463578	-0.05	-2.46	0.0206243
rs9258109	cg12463578	-0.05	-2.46	0.0206243
rs12546365	cg16049864	-0.04	-2.46	0.0206283
rs13254283	cg16049864	-0.04	-2.46	0.0206283
rs6564989	cg09439754	0.03	2.46	0.0206288
rs57289596	cg09576787	0.03	2.46	0.0206289
rs3087370	cg11194698	-0.02	-2.46	0.0206308
rs12408868	cg13313465	-0.03	-2.46	0.0206326
rs2463560	cg23100626	0.04	2.46	0.0206352
rs12464148	cg23100626	0.04	2.46	0.0206352
rs2918910	cg23100626	0.04	2.46	0.0206352
rs7597765	cg23100626	0.04	2.46	0.0206352
rs12623771	cg23100626	0.04	2.46	0.0206352
rs7423942	cg23100626	0.04	2.46	0.0206352
rs4907291	cg23100626	0.04	2.46	0.0206352
rs375609409	cg23100626	0.04	2.46	0.0206352
rs2579520	cg23100626	0.04	2.46	0.0206352
rs17205373	cg07180897	-0.12	-2.46	0.0206353
rs10953313	cg26003334	-0.05	-2.46	0.0206356
rs11258582	cg26708920	0.08	2.46	0.0206359
rs6556038	cg24667575	0.06	2.46	0.0206362
rs7720316	cg24667575	0.06	2.46	0.0206362
rs6556041	cg24667575	0.06	2.46	0.0206362
rs77248128	cg24667575	0.06	2.46	0.0206362
rs73319227	cg24667575	0.06	2.46	0.0206362
rs73319228	cg24667575	0.06	2.46	0.0206362
rs62386677	cg24667575	0.06	2.46	0.0206362
rs62386678	cg24667575	0.06	2.46	0.0206362
rs2281929	cg18187035	0.05	2.46	0.0206369
rs6011121	cg18187035	0.05	2.46	0.0206369
rs57620666	cg18187035	0.05	2.46	0.0206369
rs73624722	cg18187035	0.05	2.46	0.0206369
rs6010655	cg18187035	0.05	2.46	0.0206369
rs6010656	cg18187035	0.05	2.46	0.0206369
rs11906437	cg18187035	0.05	2.46	0.0206369
rs11908487	cg18187035	0.05	2.46	0.0206369
rs11086127	cg18187035	0.05	2.46	0.0206369
rs11906513	cg18187035	0.05	2.46	0.0206369
rs11905140	cg18187035	0.05	2.46	0.0206369
rs11906517	cg18187035	0.05	2.46	0.0206369
rs67549383	cg18187035	0.05	2.46	0.0206369
rs66780440	cg18187035	0.05	2.46	0.0206369
rs6010658	cg18187035	0.05	2.46	0.0206369
rs6011125	cg18187035	0.05	2.46	0.0206369
rs6011126	cg18187035	0.05	2.46	0.0206369
rs11697261	cg18187035	0.05	2.46	0.0206369
rs67835080	cg18187035	0.05	2.46	0.0206369
rs67078803	cg18187035	0.05	2.46	0.0206369
rs73624724	cg18187035	0.05	2.46	0.0206369
rs6010659	cg18187035	0.05	2.46	0.0206369
rs57498343	cg18187035	0.05	2.46	0.0206369
rs58150746	cg18187035	0.05	2.46	0.0206369
rs79386254	cg18187035	0.05	2.46	0.0206369
rs66859979	cg18187035	0.05	2.46	0.0206369
rs73143559;rs58233169	cg18187035	0.05	2.46	0.0206369
rs4809348	cg18187035	0.05	2.46	0.0206369
rs4809351	cg18187035	0.05	2.46	0.0206369
rs6011128	cg18187035	0.05	2.46	0.0206369
rs6011129	cg18187035	0.05	2.46	0.0206369
rs6011130	cg18187035	0.05	2.46	0.0206369
rs6011131	cg18187035	0.05	2.46	0.0206369
rs4809352	cg18187035	0.05	2.46	0.0206369
rs4809353	cg18187035	0.05	2.46	0.0206369
rs4809354	cg18187035	0.05	2.46	0.0206369
rs4809231	cg18187035	0.05	2.46	0.0206369
rs11698072	cg18187035	0.05	2.46	0.0206369
rs11699536	cg18187035	0.05	2.46	0.0206369
rs11699646	cg18187035	0.05	2.46	0.0206369
rs6010660	cg18187035	0.05	2.46	0.0206369
rs6011137	cg18187035	0.05	2.46	0.0206369
rs67416152	cg18187035	0.05	2.46	0.0206369
rs6011138	cg18187035	0.05	2.46	0.0206369
rs6011139	cg18187035	0.05	2.46	0.0206369
rs6011140	cg18187035	0.05	2.46	0.0206369
rs6011141	cg18187035	0.05	2.46	0.0206369
rs6011142	cg18187035	0.05	2.46	0.0206369
rs6010664	cg18187035	0.05	2.46	0.0206369
rs6011143	cg18187035	0.05	2.46	0.0206369
rs6011144	cg18187035	0.05	2.46	0.0206369
rs6011146	cg18187035	0.05	2.46	0.0206369
rs6011148	cg18187035	0.05	2.46	0.0206369
rs4809356	cg18187035	0.05	2.46	0.0206369
rs4809233	cg18187035	0.05	2.46	0.0206369
rs6010669	cg18187035	0.05	2.46	0.0206369
rs4809358	cg18187035	0.05	2.46	0.0206369
rs4809359	cg18187035	0.05	2.46	0.0206369
rs66682622	cg18187035	0.05	2.46	0.0206369
rs751861	cg18187035	0.05	2.46	0.0206369
rs751860	cg18187035	0.05	2.46	0.0206369
rs2004748	cg18187035	0.05	2.46	0.0206369
rs2004749	cg18187035	0.05	2.46	0.0206369
rs4369919	cg18187035	0.05	2.46	0.0206369
rs2315657	cg18187035	0.05	2.46	0.0206369
rs11079790	cg24803719	-0.03	-2.46	0.0206381
rs4793646	cg24803719	-0.03	-2.46	0.0206381
rs4793647	cg24803719	-0.03	-2.46	0.0206381
rs67441169	cg24803719	-0.03	-2.46	0.0206381
rs56363619	cg24803719	-0.03	-2.46	0.0206381
rs12450729	cg24803719	-0.03	-2.46	0.0206381
rs12450733	cg24803719	-0.03	-2.46	0.0206381
rs28589850	cg24803719	-0.03	-2.46	0.0206381
rs12451815	cg24803719	-0.03	-2.46	0.0206381
rs8071192	cg24803719	-0.03	-2.46	0.0206381
rs8071112	cg24803719	-0.03	-2.46	0.0206381
rs11655112	cg24803719	-0.03	-2.46	0.0206381
rs11652387	cg24803719	-0.03	-2.46	0.0206381
rs11658511	cg24803719	-0.03	-2.46	0.0206381
rs17773010	cg24803719	-0.03	-2.46	0.0206381
rs11655336	cg24803719	-0.03	-2.46	0.0206381
rs11079791	cg24803719	-0.03	-2.46	0.0206381
rs8078052	cg24803719	-0.03	-2.46	0.0206381
rs56387656	cg24803719	-0.03	-2.46	0.0206381
rs12453955	cg24803719	-0.03	-2.46	0.0206381
rs56137679	cg24803719	-0.03	-2.46	0.0206381
rs11079792	cg24803719	-0.03	-2.46	0.0206381
rs17700008	cg24803719	-0.03	-2.46	0.0206381
rs10445375	cg24803719	-0.03	-2.46	0.0206381
rs6503855	cg24803719	-0.03	-2.46	0.0206381
rs58391889	cg24803719	-0.03	-2.46	0.0206381
rs11651842	cg24803719	-0.03	-2.46	0.0206381
rs112014153	cg24803719	-0.03	-2.46	0.0206381
rs66471233	cg24803719	-0.03	-2.46	0.0206381
rs7339081	cg07937631	-0.06	-2.46	0.0206412
rs7332194	cg07937631	-0.06	-2.46	0.0206412
rs11633450	cg18582073	-0.02	-2.46	0.0206467
rs73184303	cg14339214	-0.05	-2.46	0.0206475
rs56947163	cg14339214	-0.05	-2.46	0.0206475
rs12674899	cg15084585	0.08	2.46	0.0206495
rs8013827	cg23356831	0.04	2.46	0.0206501
rs34392627	cg09462937	0.06	2.46	0.0206506
rs7602534	cg21248554	-0.04	-2.46	0.0206519
rs2010087	cg21248554	-0.04	-2.46	0.0206519
rs11690265	cg21248554	-0.04	-2.46	0.0206519
rs59644396	cg21248554	-0.04	-2.46	0.0206519
rs13388159	cg21248554	-0.04	-2.46	0.0206519
rs13391837	cg21248554	-0.04	-2.46	0.0206519
rs3845687	cg21248554	-0.04	-2.46	0.0206519
rs10181100	cg21248554	-0.04	-2.46	0.0206519
rs8395	cg21248554	-0.04	-2.46	0.0206519
rs715326	cg21248554	-0.04	-2.46	0.0206519
rs7099787	cg13875194	0.05	2.46	0.020653
rs7792	cg05725404	0.06	2.46	0.020654
rs37052	cg05725404	0.06	2.46	0.020654
rs37065	cg05725404	0.06	2.46	0.020654
rs6999642	cg03250224	-0.04	-2.46	0.0206552
rs7813143	cg03250224	-0.04	-2.46	0.0206552
rs7834811	cg03250224	-0.04	-2.46	0.0206552
rs10093422	cg03250224	-0.04	-2.46	0.0206552
rs7018179	cg03250224	-0.04	-2.46	0.0206552
rs2290769	cg10507346	0.04	2.46	0.0206587
rs11868308	cg10507346	0.04	2.46	0.0206587
rs11870883	cg10507346	0.04	2.46	0.0206587
rs6587542	cg15441434	0.03	2.46	0.0206609
rs11711038	cg25301627	0.06	2.46	0.0206612
rs4646572	cg12031962	-0.04	-2.46	0.0206615
rs4646571	cg12031962	-0.04	-2.46	0.0206615
rs12051877	cg12472449	-0.03	-2.46	0.020665
rs11658828	cg12472449	-0.03	-2.46	0.020665
rs4969241	cg12472449	-0.03	-2.46	0.020665
rs4077127	cg12472449	-0.03	-2.46	0.020665
rs4077128	cg12472449	-0.03	-2.46	0.020665
rs3935987	cg12472449	-0.03	-2.46	0.020665
rs1727307	cg04180275	0.02	2.46	0.0206658
rs2396261	cg27659368	-0.03	-2.46	0.0206679
rs4413152;rs145184162;rs765566916	cg27659368	-0.03	-2.46	0.0206679
rs13271644	cg16049864	0.03	2.46	0.0206698
rs10441538	cg16049864	0.03	2.46	0.0206698
rs7002058	cg16049864	0.03	2.46	0.0206698
rs713113	cg16049864	0.03	2.46	0.0206698
rs959242	cg04855791	-0.04	-2.46	0.0206708
rs10827528	cg02099088	0.03	2.46	0.0206719
rs10764049	cg02099088	0.03	2.46	0.0206719
rs12620369	cg09959529	0.02	2.46	0.0206732
rs10210369	cg09959529	0.02	2.46	0.0206732
rs6738067	cg09959529	0.02	2.46	0.0206732
rs6432880	cg09959529	0.02	2.46	0.0206732
rs6746272	cg09959529	0.02	2.46	0.0206732
rs6432882	cg09959529	0.02	2.46	0.0206732
rs113645997	cg16087940	-0.06	-2.46	0.0206747
rs4977125	cg08540654	0.06	2.46	0.0206755
rs6982549	cg08540654	0.06	2.46	0.0206755
rs35853671	cg08540654	0.06	2.46	0.0206755
rs34462796	cg08540654	0.06	2.46	0.0206755
rs2292350	cg02493798	0.04	2.46	0.0206755
rs6486781	cg23821619	-0.06	-2.46	0.0206776
rs10743185	cg23821619	-0.06	-2.46	0.0206776
rs10743186	cg23821619	-0.06	-2.46	0.0206776
rs6486782	cg23821619	-0.06	-2.46	0.0206776
rs10770186	cg23821619	-0.06	-2.46	0.0206776
rs10743187	cg23821619	-0.06	-2.46	0.0206776
rs932782	cg15718287	0.03	2.46	0.0206776
rs9547062	cg15718287	0.03	2.46	0.0206776
rs9547064	cg15718287	0.03	2.46	0.0206776
rs9547065	cg15718287	0.03	2.46	0.0206776
rs9547067	cg15718287	0.03	2.46	0.0206776
rs9531709	cg15718287	0.03	2.46	0.0206776
rs9547069	cg15718287	0.03	2.46	0.0206776
rs9547070	cg15718287	0.03	2.46	0.0206776
rs12864359	cg15718287	0.03	2.46	0.0206776
rs9547071	cg15718287	0.03	2.46	0.0206776
rs9547072	cg15718287	0.03	2.46	0.0206776
rs9575790	cg15718287	0.03	2.46	0.0206776
rs9547074	cg15718287	0.03	2.46	0.0206776
rs9547075	cg15718287	0.03	2.46	0.0206776
rs1998797	cg15718287	0.03	2.46	0.0206776
rs1998798	cg15718287	0.03	2.46	0.0206776
rs1998800	cg15718287	0.03	2.46	0.0206776
rs9566048	cg15718287	0.03	2.46	0.0206776
rs9531718	cg15718287	0.03	2.46	0.0206776
rs9547080	cg15718287	0.03	2.46	0.0206776
rs9547081	cg15718287	0.03	2.46	0.0206776
rs9547086	cg15718287	0.03	2.46	0.0206776
rs1925847	cg15718287	0.03	2.46	0.0206776
rs9531726	cg15718287	0.03	2.46	0.0206776
rs9531727	cg15718287	0.03	2.46	0.0206776
rs9531728	cg15718287	0.03	2.46	0.0206776
rs9531729	cg15718287	0.03	2.46	0.0206776
rs9547130	cg15718287	0.03	2.46	0.0206776
rs6667256	cg14554423	-0.05	-2.46	0.0206799
rs6670226	cg14554423	-0.05	-2.46	0.0206799
rs7553638	cg14554423	-0.05	-2.46	0.0206799
rs4654903	cg14554423	-0.05	-2.46	0.0206799
rs6674040	cg14554423	-0.05	-2.46	0.0206799
rs2087919	cg15756415	0.04	2.46	0.02068
rs3856825	cg15756415	0.04	2.46	0.02068
rs902450	cg15756415	0.04	2.46	0.02068
rs902449	cg15756415	0.04	2.46	0.02068
rs2342884	cg15756415	0.04	2.46	0.02068
rs902448	cg15756415	0.04	2.46	0.02068
rs903064	cg15756415	0.04	2.46	0.02068
rs2268791	cg24599065	-0.05	-2.46	0.0206812
rs369847013;rs760741389;rs7582581;rs201037431	cg24599065	-0.05	-2.46	0.0206812
rs7599484	cg24599065	-0.05	-2.46	0.0206812
rs11889560	cg24599065	-0.05	-2.46	0.0206812
rs12278912	cg10938436	0.02	2.46	0.0206818
rs1113562	cg20157874	-0.05	-2.46	0.0206822
rs12716574	cg00404280	-0.04	-2.46	0.020689
rs55663506	cg01584094	0.07	2.46	0.0206895
rs11909278	cg01584094	0.07	2.46	0.0206895
rs529919	cg12108278	-0.06	-2.46	0.0206905
rs757264	cg03251349	-0.02	-2.46	0.0206928
rs10474783	cg21159260	0.05	2.46	0.0206945
rs2486971	cg08344422	0.05	2.46	0.0206947
rs2489392	cg08344422	0.05	2.46	0.0206947
rs80237953;rs869134187	cg26315918	0.02	2.46	0.0207011
rs3785546	cg14648161	0.03	2.46	0.0207012
rs2911907	cg11070987	-0.08	-2.46	0.0207022
rs34208552	cg20039814	0.04	2.46	0.0207026
rs34293080	cg20039814	0.04	2.46	0.0207026
rs4735329	cg20039814	0.04	2.46	0.0207026
rs61978252	cg26146732	0.07	2.46	0.0207045
rs2074550	cg02887458	-0.03	-2.46	0.0207049
rs36039589	cg07964753	-0.04	-2.46	0.0207051
rs11167025	cg07964753	-0.04	-2.46	0.0207051
rs11167029	cg07964753	-0.04	-2.46	0.0207051
rs12547872	cg07964753	-0.04	-2.46	0.0207051
rs11167030	cg07964753	-0.04	-2.46	0.0207051
rs1397382	cg07964753	-0.04	-2.46	0.0207051
rs10086687	cg07964753	-0.04	-2.46	0.0207051
rs10111938	cg07964753	-0.04	-2.46	0.0207051
rs10086904	cg07964753	-0.04	-2.46	0.0207051
rs7828617	cg07964753	-0.04	-2.46	0.0207051
rs56040355	cg07964753	-0.04	-2.46	0.0207051
rs34829580	cg07964753	-0.04	-2.46	0.0207051
rs55918304	cg07964753	-0.04	-2.46	0.0207051
rs11248958	cg05989795	-0.03	-2.46	0.0207055
rs2666884	cg06042504	0.03	2.46	0.0207067
rs2013501	cg06042504	0.03	2.46	0.0207067
rs2671798	cg06042504	0.03	2.46	0.0207067
rs7697246	cg20509013	-0.02	-2.46	0.0207081
rs6578807	cg04895001	0.05	2.46	0.0207096
rs2920174	cg23282550	0.02	2.46	0.0207106
rs2960054	cg02932314	0.03	2.46	0.0207121
rs2337850	cg02932314	0.03	2.46	0.0207121
rs4922561	cg05328885	0.07	2.46	0.0207132
rs273553	cg05328885	0.07	2.46	0.0207132
rs273551	cg05328885	0.07	2.46	0.0207132
rs273550	cg05328885	0.07	2.46	0.0207132
rs273597	cg05328885	0.07	2.46	0.0207132
rs6480798	cg23580089	-0.03	-2.46	0.0207147
rs112638084	cg19638749	0.03	2.46	0.0207151
rs3105101	cg01538610	-0.03	-2.46	0.0207157
rs6017472	cg06612594	0.06	2.46	0.0207194
rs149532469	cg10087412	-0.05	-2.46	0.0207195
rs58643803	cg13827984	-0.01	-2.46	0.0207196
rs11773286	cg13827984	-0.01	-2.46	0.0207196
rs56195827	cg06235246	0.04	2.46	0.0207205
rs17821771	cg26193418	-0.01	-2.46	0.0207216
rs1971741	cg26193418	-0.01	-2.46	0.0207216
rs59234365	cg26193418	-0.01	-2.46	0.0207216
rs314300	cg23599764	-0.03	-2.46	0.0207224
rs314304	cg23599764	-0.03	-2.46	0.0207224
rs314306	cg23599764	-0.03	-2.46	0.0207224
rs160602	cg23599764	-0.03	-2.46	0.0207224
rs221805	cg23599764	-0.03	-2.46	0.0207224
rs314337	cg23599764	-0.03	-2.46	0.0207224
rs314342	cg23599764	-0.03	-2.46	0.0207224
rs314345	cg23599764	-0.03	-2.46	0.0207224
rs314346	cg23599764	-0.03	-2.46	0.0207224
rs28459016	cg22325292	0.07	2.46	0.0207261
rs2379358	cg22325292	0.07	2.46	0.0207261
rs9934438	cg15417506	-0.03	-2.46	0.0207283
rs55678651	cg04177091	0.03	2.46	0.0207284
rs55671279	cg04177091	0.03	2.46	0.0207284
rs2315656	cg09732913	0.03	2.46	0.0207285
rs11925560	cg02527881	0.07	2.46	0.0207306
rs11920354	cg02527881	0.07	2.46	0.0207306
rs7632501	cg02527881	0.07	2.46	0.0207306
rs62248905	cg02527881	0.07	2.46	0.0207306
rs56250009	cg02527881	0.07	2.46	0.0207306
rs2088135	cg02527881	0.07	2.46	0.0207306
rs11921117	cg02527881	0.07	2.46	0.0207306
rs11130126	cg02527881	0.07	2.46	0.0207306
rs11920853	cg02527881	0.07	2.46	0.0207306
rs11915074	cg02527881	0.07	2.46	0.0207306
rs9607841	cg22409069	-0.01	-2.46	0.0207335
rs9611667	cg22409069	-0.01	-2.46	0.0207335
rs73163343	cg22409069	-0.01	-2.46	0.0207335
rs9607842	cg22409069	-0.01	-2.46	0.0207335
rs4820443	cg22409069	-0.01	-2.46	0.0207335
rs139560	cg22409069	-0.01	-2.46	0.0207335
rs139561	cg22409069	-0.01	-2.46	0.0207335
rs139562	cg22409069	-0.01	-2.46	0.0207335
rs369943939	cg22409069	-0.01	-2.46	0.0207335
rs139564	cg22409069	-0.01	-2.46	0.0207335
rs139566	cg22409069	-0.01	-2.46	0.0207335
rs73163354	cg22409069	-0.01	-2.46	0.0207335
rs4820444	cg22409069	-0.01	-2.46	0.0207335
rs112524762	cg22409069	-0.01	-2.46	0.0207335
rs9611671	cg22409069	-0.01	-2.46	0.0207335
rs4512	cg22409069	-0.01	-2.46	0.0207335
rs9611672	cg22409069	-0.01	-2.46	0.0207335
rs139571	cg22409069	-0.01	-2.46	0.0207335
rs139573	cg22409069	-0.01	-2.46	0.0207335
rs4820446	cg22409069	-0.01	-2.46	0.0207335
rs9386981	cg04140496	0.02	2.46	0.0207359
rs34504879	cg04140496	0.02	2.46	0.0207359
rs755437	cg08236123	-0.01	-2.46	0.0207361
rs897658	cg08236123	-0.01	-2.46	0.0207361
rs11246804	cg08236123	-0.01	-2.46	0.0207361
rs12227258	cg08236123	-0.01	-2.46	0.0207361
rs35933085	cg08236123	-0.01	-2.46	0.0207361
rs10902449	cg08236123	-0.01	-2.46	0.0207361
rs10902450	cg08236123	-0.01	-2.46	0.0207361
rs4803960	cg14750269	-0.04	-2.46	0.0207377
rs2276532	cg12767898	-0.07	-2.46	0.0207388
rs17004630	cg12767898	-0.07	-2.46	0.0207388
rs4819375	cg12767898	-0.07	-2.46	0.0207388
rs2363634	cg16329197	-0.03	-2.46	0.0207396
rs11170348	cg16329197	-0.03	-2.46	0.0207396
rs2055038	cg16329197	-0.03	-2.46	0.0207396
rs727266	cg16329197	-0.03	-2.46	0.0207396
rs2363631	cg16329197	-0.03	-2.46	0.0207396
rs2363630	cg16329197	-0.03	-2.46	0.0207396
rs6580923	cg16329197	-0.03	-2.46	0.0207396
rs4919752	cg16329197	-0.03	-2.46	0.0207396
rs4919754	cg16329197	-0.03	-2.46	0.0207396
rs4919755	cg16329197	-0.03	-2.46	0.0207396
rs2305913	cg12407791	-0.04	-2.46	0.0207406
rs12423654	cg09104660	0.02	2.46	0.0207416
rs574183	cg16049864	0.03	2.46	0.0207419
rs4582532	cg16049864	0.03	2.46	0.0207429
rs2340586	cg16049864	0.03	2.46	0.0207429
rs11237456	cg19901956	-0.02	-2.46	0.0207451
rs12281104	cg19901956	-0.02	-2.46	0.0207451
rs2292572	cg19901956	-0.02	-2.46	0.0207451
rs12277648	cg19901956	-0.02	-2.46	0.0207451
rs10501426	cg19901956	-0.02	-2.46	0.0207451
rs10899481	cg19901956	-0.02	-2.46	0.0207451
rs10751287	cg19901956	-0.02	-2.46	0.0207451
rs11237468	cg19901956	-0.02	-2.46	0.0207451
rs11601590	cg19901956	-0.02	-2.46	0.0207451
rs11603112	cg19901956	-0.02	-2.46	0.0207451
rs7394747	cg24652273	-0.02	-2.46	0.0207462
rs10833086	cg24652273	-0.02	-2.46	0.0207462
rs3731779	cg07929768	0.04	2.46	0.0207466
rs80216646	cg05895034	0.03	2.46	0.0207492
rs9593345	cg25815229	-0.03	-2.46	0.0207501
rs9601097	cg25815229	-0.03	-2.46	0.0207501
rs9670305	cg25815229	-0.03	-2.46	0.0207501
rs12585112	cg25815229	-0.03	-2.46	0.0207501
rs201637221;rs371449827;rs34505941	cg25815229	-0.03	-2.46	0.0207501
rs10162004	cg25815229	-0.03	-2.46	0.0207501
rs28594613	cg25815229	-0.03	-2.46	0.0207501
rs73230982	cg25815229	-0.03	-2.46	0.0207501
rs1044385	cg25815229	-0.03	-2.46	0.0207501
rs981228	cg25815229	-0.03	-2.46	0.0207501
rs981227	cg25815229	-0.03	-2.46	0.0207501
rs12431338	cg25815229	-0.03	-2.46	0.0207501
rs9601098	cg25815229	-0.03	-2.46	0.0207501
rs9601099	cg25815229	-0.03	-2.46	0.0207501
rs2296499	cg25815229	-0.03	-2.46	0.0207501
rs7324337	cg25815229	-0.03	-2.46	0.0207501
rs9805409	cg25815229	-0.03	-2.46	0.0207501
rs7986100	cg25815229	-0.03	-2.46	0.0207501
rs6563053	cg25815229	-0.03	-2.46	0.0207501
rs6563054	cg25815229	-0.03	-2.46	0.0207501
rs9601105	cg25815229	-0.03	-2.46	0.0207501
rs9601108	cg25815229	-0.03	-2.46	0.0207501
rs9593349	cg25815229	-0.03	-2.46	0.0207501
rs7992655	cg25815229	-0.03	-2.46	0.0207501
rs9593350	cg25815229	-0.03	-2.46	0.0207501
rs12584378	cg25815229	-0.03	-2.46	0.0207501
rs796823575;rs35969100	cg25815229	-0.03	-2.46	0.0207501
rs66521038	cg11370814	-0.05	-2.46	0.0207506
rs12260301	cg08344422	0.05	2.46	0.0207519
rs35263774	cg08344422	0.05	2.46	0.0207519
rs35131411	cg08344422	0.05	2.46	0.0207519
rs12266167	cg08344422	0.05	2.46	0.0207519
rs3740011	cg08344422	0.05	2.46	0.0207519
rs7895540	cg08344422	0.05	2.46	0.0207519
rs7081349	cg08344422	0.05	2.46	0.0207519
rs11016125	cg08344422	0.05	2.46	0.0207519
rs928573	cg08344422	0.05	2.46	0.0207519
rs928572	cg08344422	0.05	2.46	0.0207519
rs12267969	cg08344422	0.05	2.46	0.0207519
rs7087282	cg08344422	0.05	2.46	0.0207519
rs7083125	cg08344422	0.05	2.46	0.0207519
rs7097145	cg08344422	0.05	2.46	0.0207519
rs12781162	cg08344422	0.05	2.46	0.0207519
rs35737679	cg08344422	0.05	2.46	0.0207519
rs35717201	cg08344422	0.05	2.46	0.0207519
rs34502211	cg08344422	0.05	2.46	0.0207519
rs12253139	cg08344422	0.05	2.46	0.0207519
rs12249890	cg08344422	0.05	2.46	0.0207519
rs7911238	cg08344422	0.05	2.46	0.0207519
rs7896054	cg08344422	0.05	2.46	0.0207519
rs6482668	cg08344422	0.05	2.46	0.0207519
rs7901086	cg08344422	0.05	2.46	0.0207519
rs12250893	cg08344422	0.05	2.46	0.0207519
rs12261414	cg08344422	0.05	2.46	0.0207519
rs12261419	cg08344422	0.05	2.46	0.0207519
rs12252502	cg08344422	0.05	2.46	0.0207519
rs12260274	cg08344422	0.05	2.46	0.0207519
rs10469955	cg22023206	-0.07	-2.46	0.0207561
rs4721501	cg05357209	0.05	2.46	0.0207574
rs60027449	cg22237300	-0.04	-2.46	0.0207591
rs28461491	cg02633068	-0.06	-2.46	0.02076
rs17021217	cg26603211	-0.04	-2.46	0.0207617
rs112077237;rs200566463	cg07570687	0.05	2.46	0.0207632
rs7099965	cg07570687	0.05	2.46	0.0207632
rs11190603	cg07570687	0.05	2.46	0.0207632
rs7100386	cg07570687	0.05	2.46	0.0207632
rs7078799	cg07570687	0.05	2.46	0.0207632
rs11190604	cg07570687	0.05	2.46	0.0207632
rs12219158	cg07570687	0.05	2.46	0.0207632
rs11190606	cg07570687	0.05	2.46	0.0207632
rs11190607	cg07570687	0.05	2.46	0.0207632
rs2295780	cg07570687	0.05	2.46	0.0207632
rs35106985	cg07570687	0.05	2.46	0.0207632
rs3750633	cg07570687	0.05	2.46	0.0207632
rs10883512	cg07570687	0.05	2.46	0.0207632
rs11816840	cg07570687	0.05	2.46	0.0207632
rs1054399	cg07570687	0.05	2.46	0.0207632
rs11292	cg07570687	0.05	2.46	0.0207632
rs17746014	cg07570687	0.05	2.46	0.0207632
rs4919472	cg07570687	0.05	2.46	0.0207632
rs59481707	cg07570687	0.05	2.46	0.0207632
rs2495760	cg07570687	0.05	2.46	0.0207632
rs2489037	cg07570687	0.05	2.46	0.0207632
rs2495759	cg07570687	0.05	2.46	0.0207632
rs2495758	cg07570687	0.05	2.46	0.0207632
rs2495756	cg07570687	0.05	2.46	0.0207632
rs2495755	cg07570687	0.05	2.46	0.0207632
rs2495753	cg07570687	0.05	2.46	0.0207632
rs2495743	cg07570687	0.05	2.46	0.0207632
rs2495742	cg07570687	0.05	2.46	0.0207632
rs7858113	cg04152446	0.02	2.46	0.0207637
rs4564007	cg04152446	0.02	2.46	0.0207637
rs7023642	cg04152446	0.02	2.46	0.0207637
rs6597540	cg04152446	0.02	2.46	0.0207637
rs7032884	cg04152446	0.02	2.46	0.0207637
rs9411424	cg04152446	0.02	2.46	0.0207637
rs1291362	cg09746869	-0.03	-2.46	0.0207646
rs6488575	cg09746869	-0.03	-2.46	0.0207646
rs1286036	cg09781427	0.05	2.46	0.0207655
rs1286023	cg09781427	0.05	2.46	0.0207655
rs1286022	cg09781427	0.05	2.46	0.0207655
rs1286021	cg09781427	0.05	2.46	0.0207655
rs12190911	cg05747095	0.01	2.46	0.020769
rs3750362	cg15891603	-0.02	-2.46	0.02077
rs10761255	cg15891603	-0.02	-2.46	0.02077
rs314311	cg23262340	0.07	2.46	0.0207719
rs314316	cg23262340	0.07	2.46	0.0207719
rs252895	cg06795995	0.05	2.46	0.0207722
rs72644089	cg06795995	0.05	2.46	0.0207722
rs1611173	cg03432955	0.04	2.46	0.0207732
rs56261297	cg21900799	0.03	2.46	0.020775
rs56127523	cg21900799	0.03	2.46	0.020775
rs11990215	cg21900799	0.03	2.46	0.020775
rs7459603	cg21900799	0.03	2.46	0.020775
rs7829343	cg21900799	0.03	2.46	0.020775
rs62530298	cg21900799	0.03	2.46	0.020775
rs7004804	cg21900799	0.03	2.46	0.020775
rs57045990	cg21900799	0.03	2.46	0.020775
rs7001174	cg21900799	0.03	2.46	0.020775
rs7015812	cg21900799	0.03	2.46	0.020775
rs6420181	cg21900799	0.03	2.46	0.020775
rs11136252	cg21900799	0.03	2.46	0.020775
rs6985603	cg21900799	0.03	2.46	0.020775
rs12935991	cg13229782	-0.03	-2.46	0.0207806
rs12945083	cg13229782	-0.03	-2.46	0.0207806
rs1451456	cg07782112	0.03	2.46	0.020781
rs74181216	cg07782112	0.03	2.46	0.020781
rs72716733	cg01843148	0.02	2.46	0.020782
rs1991783	cg18887815	-0.02	-2.46	0.0207842
rs4822265	cg17524478	0.02	2.46	0.0207847
rs4952530	cg18011517	-0.03	-2.46	0.0207869
rs4952531	cg18011517	-0.03	-2.46	0.0207869
rs35896146	cg06423252	-0.05	-2.46	0.0207894
rs4819171	cg18460830	0.04	2.46	0.0207979
rs13109607	cg06673130	-0.03	-2.46	0.0207981
rs1033908	cg12797254	0.04	2.46	0.0207985
rs2187118	cg09417038	-0.06	-2.46	0.0208034
rs2839140	cg09417038	-0.06	-2.46	0.0208034
rs9976233	cg09417038	-0.06	-2.46	0.0208034
rs7280110	cg09417038	-0.06	-2.46	0.0208034
rs4819213	cg09417038	-0.06	-2.46	0.0208034
rs4819215	cg09417038	-0.06	-2.46	0.0208034
rs61989176	cg15910301	0.06	2.46	0.0208057
rs7897249	cg07620928	-0.04	-2.46	0.0208062
rs540981	cg05304507	0.06	2.46	0.0208135
rs7768026	cg05304507	0.06	2.46	0.0208135
rs2691182	cg17499935	-0.03	-2.46	0.0208166
rs2661535	cg13469425	-0.03	-2.46	0.0208174
rs7654182	cg13469425	-0.03	-2.46	0.0208174
rs2456928	cg13469425	-0.03	-2.46	0.0208174
rs575155369;rs1008084	cg04968944	-0.01	-2.46	0.0208193
rs9400273	cg04968944	-0.01	-2.46	0.0208193
rs13191948	cg04968944	-0.01	-2.46	0.0208193
rs78199530	cg06235246	0.04	2.46	0.0208201
rs2169572	cg25456477	0.05	2.46	0.0208202
rs4974545	cg04122972	0.02	2.46	0.0208206
rs1960426	cg04122972	0.02	2.46	0.0208206
rs2149083	cg25258033	0.05	2.46	0.0208213
rs2149084	cg25258033	0.05	2.46	0.0208213
rs2769346	cg25258033	0.05	2.46	0.0208213
rs2149085	cg25258033	0.05	2.46	0.0208213
rs2769347	cg25258033	0.05	2.46	0.0208213
rs2757044	cg25258033	0.05	2.46	0.0208213
rs2769348	cg25258033	0.05	2.46	0.0208213
rs2149090	cg25258033	0.05	2.46	0.0208213
rs2149091	cg25258033	0.05	2.46	0.0208213
rs2149092	cg25258033	0.05	2.46	0.0208213
rs1819333	cg25258033	0.05	2.46	0.0208213
rs2013815	cg25258033	0.05	2.46	0.0208213
rs2769349	cg25258033	0.05	2.46	0.0208213
rs4710147	cg25258033	0.05	2.46	0.0208213
rs2757046	cg25258033	0.05	2.46	0.0208213
rs2757047	cg25258033	0.05	2.46	0.0208213
rs1187530	cg25258033	0.05	2.46	0.0208213
rs2757050	cg25258033	0.05	2.46	0.0208213
rs1590257	cg25258033	0.05	2.46	0.0208213
rs2769351	cg25258033	0.05	2.46	0.0208213
rs6939196	cg25258033	0.05	2.46	0.0208213
rs2769354	cg25258033	0.05	2.46	0.0208213
rs2757052	cg25258033	0.05	2.46	0.0208213
rs1211447	cg25258033	0.05	2.46	0.0208213
rs1187532	cg25258033	0.05	2.46	0.0208213
rs434093	cg25258033	0.05	2.46	0.0208213
rs448060	cg25258033	0.05	2.46	0.0208213
rs365189	cg25258033	0.05	2.46	0.0208213
rs376551	cg25258033	0.05	2.46	0.0208213
rs386548	cg25258033	0.05	2.46	0.0208213
rs402749	cg25258033	0.05	2.46	0.0208213
rs385863	cg25258033	0.05	2.46	0.0208213
rs397713	cg25258033	0.05	2.46	0.0208213
rs453184	cg25258033	0.05	2.46	0.0208213
rs436707	cg25258033	0.05	2.46	0.0208213
rs442298	cg25258033	0.05	2.46	0.0208213
rs377753	cg25258033	0.05	2.46	0.0208213
rs430477	cg25258033	0.05	2.46	0.0208213
rs443570	cg25258033	0.05	2.46	0.0208213
rs376574	cg25258033	0.05	2.46	0.0208213
rs439237	cg25258033	0.05	2.46	0.0208213
rs9457247	cg25258033	0.05	2.46	0.0208213
rs9459827	cg25258033	0.05	2.46	0.0208213
rs1794699	cg25258033	0.05	2.46	0.0208213
rs1743439	cg25258033	0.05	2.46	0.0208213
rs13192426	cg25258033	0.05	2.46	0.0208213
rs13192687	cg25258033	0.05	2.46	0.0208213
rs9717548	cg25258033	0.05	2.46	0.0208213
rs5020533	cg25258033	0.05	2.46	0.0208213
rs1620933	cg25258033	0.05	2.46	0.0208213
rs405553	cg25258033	0.05	2.46	0.0208213
rs415987	cg25258033	0.05	2.46	0.0208213
rs1794697	cg25258033	0.05	2.46	0.0208213
rs34560498;rs386708543	cg25258033	0.05	2.46	0.0208213
rs414437	cg25258033	0.05	2.46	0.0208213
rs421214	cg25258033	0.05	2.46	0.0208213
rs422094	cg25258033	0.05	2.46	0.0208213
rs393558	cg25258033	0.05	2.46	0.0208213
rs394522	cg25258033	0.05	2.46	0.0208213
rs436625	cg25258033	0.05	2.46	0.0208213
rs393727	cg25258033	0.05	2.46	0.0208213
rs408040	cg25258033	0.05	2.46	0.0208213
rs408918	cg25258033	0.05	2.46	0.0208213
rs413232	cg25258033	0.05	2.46	0.0208213
rs86755	cg25258033	0.05	2.46	0.0208213
rs382009	cg25258033	0.05	2.46	0.0208213
rs428805	cg25258033	0.05	2.46	0.0208213
rs2345571	cg25258033	0.05	2.46	0.0208213
rs2345573	cg25258033	0.05	2.46	0.0208213
rs4997107	cg25258033	0.05	2.46	0.0208213
rs366938	cg25258033	0.05	2.46	0.0208213
rs1811121	cg25258033	0.05	2.46	0.0208213
rs385460	cg25258033	0.05	2.46	0.0208213
rs385113	cg25258033	0.05	2.46	0.0208213
rs932644	cg25258033	0.05	2.46	0.0208213
rs10946198	cg25258033	0.05	2.46	0.0208213
rs10946199	cg25258033	0.05	2.46	0.0208213
rs1743440	cg25258033	0.05	2.46	0.0208213
rs1743441	cg25258033	0.05	2.46	0.0208213
rs1794694	cg25258033	0.05	2.46	0.0208213
rs430293	cg25258033	0.05	2.46	0.0208213
rs430097	cg25258033	0.05	2.46	0.0208213
rs409356	cg25258033	0.05	2.46	0.0208213
rs447042	cg25258033	0.05	2.46	0.0208213
rs402191	cg25258033	0.05	2.46	0.0208213
rs1794693	cg25258033	0.05	2.46	0.0208213
rs401261	cg25258033	0.05	2.46	0.0208213
rs401260	cg25258033	0.05	2.46	0.0208213
rs422694	cg25258033	0.05	2.46	0.0208213
rs422780	cg25258033	0.05	2.46	0.0208213
rs400176	cg25258033	0.05	2.46	0.0208213
rs422562	cg25258033	0.05	2.46	0.0208213
rs416131	cg25258033	0.05	2.46	0.0208213
rs415890	cg25258033	0.05	2.46	0.0208213
rs415842	cg25258033	0.05	2.46	0.0208213
rs389956	cg25258033	0.05	2.46	0.0208213
rs389946	cg25258033	0.05	2.46	0.0208213
rs407515	cg25258033	0.05	2.46	0.0208213
rs406095	cg25258033	0.05	2.46	0.0208213
rs4710160	cg25258033	0.05	2.46	0.0208213
rs4710161	cg25258033	0.05	2.46	0.0208213
rs388406	cg25258033	0.05	2.46	0.0208213
rs387733	cg25258033	0.05	2.46	0.0208213
rs430145	cg25258033	0.05	2.46	0.0208213
rs425039	cg25258033	0.05	2.46	0.0208213
rs376097	cg25258033	0.05	2.46	0.0208213
rs424185	cg25258033	0.05	2.46	0.0208213
rs400837	cg25258033	0.05	2.46	0.0208213
rs12065127	cg16484858	0.04	2.46	0.0208225
rs2211856	cg12746557	0.06	2.46	0.0208227
rs9647177	cg12746557	0.06	2.46	0.0208227
rs9980559	cg12746557	0.06	2.46	0.0208227
rs28799379	cg12746557	0.06	2.46	0.0208227
rs9974842	cg12746557	0.06	2.46	0.0208227
rs58679595	cg24599065	-0.05	-2.46	0.0208232
rs10200857	cg24599065	-0.05	-2.46	0.0208232
rs2334499	cg11271329	-0.02	-2.46	0.0208256
rs8137251	cg06355422	0.02	2.46	0.0208263
rs3848617	cg10218876	0.05	2.46	0.0208285
rs7249414	cg10218876	0.05	2.46	0.0208285
rs3826099	cg11322254	0.04	2.46	0.0208308
rs7104791	cg07534554	-0.05	-2.46	0.0208322
rs2365725	cg06478143	0.03	2.46	0.0208323
rs7260371	cg06478143	0.03	2.46	0.0208323
rs7260320	cg06478143	0.03	2.46	0.0208323
rs6109777	cg12235430	-0.06	-2.46	0.0208323
rs55999015	cg19766460	0.02	2.46	0.020834
rs10413906	cg22808163	-0.03	-2.46	0.0208355
rs10779702	cg19465883	-0.06	-2.46	0.0208367
rs58210047	cg00738919	0.06	2.46	0.0208378
rs6661832	cg04863005	-0.09	-2.46	0.020838
rs3087585	cg04863005	-0.09	-2.46	0.020838
rs11207245	cg04863005	-0.09	-2.46	0.020838
rs6587820	cg04863005	-0.09	-2.46	0.020838
rs7355165	cg04863005	-0.09	-2.46	0.020838
rs7355166	cg04863005	-0.09	-2.46	0.020838
rs7661555	cg20509013	-0.02	-2.46	0.0208387
rs13300792	cg08167410	0.03	2.46	0.0208433
rs7044356	cg08167410	0.03	2.46	0.0208433
rs13296908	cg08167410	0.03	2.46	0.0208433
rs11726271	cg11266682	-0.07	-2.46	0.0208448
rs55941493	cg11266682	-0.07	-2.46	0.0208448
rs1610679	cg15708526	-0.05	-2.46	0.0208461
rs9348102	cg06284734	-0.08	-2.46	0.0208513
rs366606	cg13126979	-0.05	-2.46	0.0208517
rs2804521	cg21370267	-0.02	-2.46	0.0208518
rs3785540	cg16256318	-0.02	-2.46	0.0208523
rs1657689	cg16256318	-0.02	-2.46	0.0208523
rs9901404	cg16256318	-0.02	-2.46	0.0208523
rs4021717	cg16256318	-0.02	-2.46	0.0208523
rs9909362	cg16256318	-0.02	-2.46	0.0208523
rs1657686	cg16256318	-0.02	-2.46	0.0208523
rs1265945	cg03045620	-0.05	-2.46	0.0208538
rs13180747	cg21477591	0.06	2.46	0.0208584
rs10068286	cg21477591	0.06	2.46	0.0208584
rs4924350	cg15712869	0.06	2.46	0.0208607
rs4462564	cg15712869	0.06	2.46	0.0208607
rs4533261	cg15712869	0.06	2.46	0.0208607
rs72725016	cg15712869	0.06	2.46	0.0208607
rs112573545;rs56052310	cg13246856	-0.02	-2.46	0.0208642
rs2993341	cg16169675	0.03	2.46	0.0208643
rs16921777	cg08219700	0.1	2.46	0.020869
rs9907872	cg17652174	0.03	2.46	0.020872
rs9916517	cg17652174	0.03	2.46	0.020872
rs898099	cg17652174	0.03	2.46	0.020872
rs936425	cg17652174	0.03	2.46	0.020872
rs805282	cg10690152	0.05	2.46	0.0208746
rs9518843	cg06277607	-0.05	-2.46	0.0208747
rs9518844	cg06277607	-0.05	-2.46	0.0208747
rs9770059	cg21341645	0.03	2.46	0.0208751
rs9770060	cg21341645	0.03	2.46	0.0208751
rs9770068	cg21341645	0.03	2.46	0.0208751
rs6811890	cg25102622	0.05	2.46	0.0208756
rs2288180	cg20302572	-0.01	-2.46	0.0208784
rs10261556;rs200414418	cg27487796	-0.1	-2.46	0.0208797
rs10949982	cg13827984	-0.01	-2.46	0.020882
rs4718208	cg13827984	-0.01	-2.46	0.020882
rs7796833	cg13827984	-0.01	-2.46	0.020882
rs4718210	cg13827984	-0.01	-2.46	0.020882
rs4718211	cg13827984	-0.01	-2.46	0.020882
rs10949983	cg13827984	-0.01	-2.46	0.020882
rs12534769	cg13827984	-0.01	-2.46	0.020882
rs55891307	cg13827984	-0.01	-2.46	0.020882
rs6460232	cg13827984	-0.01	-2.46	0.020882
rs6958237	cg13827984	-0.01	-2.46	0.020882
rs6944245	cg13827984	-0.01	-2.46	0.020882
rs6963248	cg13827984	-0.01	-2.46	0.020882
rs6964167	cg13827984	-0.01	-2.46	0.020882
rs75978476	cg13827984	-0.01	-2.46	0.020882
rs672359	cg17502213	-0.06	-2.46	0.0208856
rs2405610	cg06740227	0.04	2.46	0.0208863
rs2169574	cg06740227	0.04	2.46	0.0208863
rs7295003	cg06740227	0.04	2.46	0.0208863
rs7298458	cg06740227	0.04	2.46	0.0208863
rs7297627	cg06740227	0.04	2.46	0.0208863
rs11117016	cg06740227	0.04	2.46	0.0208863
rs4341613	cg06740227	0.04	2.46	0.0208863
rs11117020	cg06740227	0.04	2.46	0.0208863
rs2405613	cg06740227	0.04	2.46	0.0208863
rs2405615	cg06740227	0.04	2.46	0.0208863
rs11117021	cg06740227	0.04	2.46	0.0208863
rs10779201	cg06740227	0.04	2.46	0.0208863
rs11117023	cg06740227	0.04	2.46	0.0208863
rs7955135	cg06740227	0.04	2.46	0.0208863
rs4469976	cg06740227	0.04	2.46	0.0208863
rs4492889	cg06740227	0.04	2.46	0.0208863
rs1993807	cg06740227	0.04	2.46	0.0208863
rs1993806	cg06740227	0.04	2.46	0.0208863
rs7139088	cg06740227	0.04	2.46	0.0208863
rs2405616	cg06740227	0.04	2.46	0.0208863
rs2405619	cg06740227	0.04	2.46	0.0208863
rs7305443	cg06740227	0.04	2.46	0.0208863
rs7137041	cg06740227	0.04	2.46	0.0208863
rs10779206	cg06740227	0.04	2.46	0.0208863
rs4559760	cg06740227	0.04	2.46	0.0208863
rs2405622	cg06740227	0.04	2.46	0.0208863
rs4326880	cg06740227	0.04	2.46	0.0208863
rs10746353	cg06740227	0.04	2.46	0.0208863
rs10863077	cg06740227	0.04	2.46	0.0208863
rs4278581	cg06740227	0.04	2.46	0.0208863
rs2210649	cg02854229	0.03	2.46	0.0208884
rs12914591	cg21152753	-0.05	-2.46	0.02089
rs11073907	cg21152753	-0.05	-2.46	0.02089
rs11855301	cg21152753	-0.05	-2.46	0.02089
rs57112180	cg21152753	-0.05	-2.46	0.02089
rs1927183	cg03585734	0.03	2.46	0.0208904
rs10927753	cg03585734	0.03	2.46	0.0208904
rs1927182	cg03585734	0.03	2.46	0.0208904
rs6679398	cg03585734	0.03	2.46	0.0208904
rs6703580	cg03585734	0.03	2.46	0.0208904
rs6703582	cg03585734	0.03	2.46	0.0208904
rs10803374	cg03585734	0.03	2.46	0.0208904
rs10927757	cg03585734	0.03	2.46	0.0208904
rs10927758	cg03585734	0.03	2.46	0.0208904
rs12060411	cg03585734	0.03	2.46	0.0208904
rs28368430	cg21105476	-0.09	-2.46	0.020896
rs10092114	cg03116837	0.06	2.46	0.0209002
rs13124383	cg26479374	0.05	2.46	0.0209011
rs13142772	cg26479374	0.05	2.46	0.0209011
rs4974596	cg26479374	0.05	2.46	0.0209011
rs13134106	cg26479374	0.05	2.46	0.0209011
rs12605954	cg14260304	0.03	2.46	0.020902
rs9941410	cg14260304	0.03	2.46	0.020902
rs9960342	cg14260304	0.03	2.46	0.020902
rs7504997	cg14260304	0.03	2.46	0.020902
rs1455565	cg14260304	0.03	2.46	0.020902
rs2000718	cg14260304	0.03	2.46	0.020902
rs2000717	cg14260304	0.03	2.46	0.020902
rs8088935	cg14260304	0.03	2.46	0.020902
rs8089086	cg14260304	0.03	2.46	0.020902
rs9960319	cg14260304	0.03	2.46	0.020902
rs8094583	cg14260304	0.03	2.46	0.020902
rs9676250	cg14260304	0.03	2.46	0.020902
rs2061131	cg14260304	0.03	2.46	0.020902
rs9957786	cg14260304	0.03	2.46	0.020902
rs634682	cg17996830	-0.06	-2.46	0.0209024
rs4932171	cg05239308	0.01	2.46	0.0209026
rs4932309	cg05239308	0.01	2.46	0.0209026
rs4513071	cg05239308	0.01	2.46	0.0209026
rs4302010	cg05239308	0.01	2.46	0.0209026
rs4319744	cg05239308	0.01	2.46	0.0209026
rs2882858	cg05239308	0.01	2.46	0.0209026
rs2352219	cg05239308	0.01	2.46	0.0209026
rs1105702	cg05239308	0.01	2.46	0.0209026
rs12914094	cg05239308	0.01	2.46	0.0209026
rs35022056	cg05239308	0.01	2.46	0.0209026
rs12914775	cg05239308	0.01	2.46	0.0209026
rs55812612	cg05239308	0.01	2.46	0.0209026
rs12591407	cg05239308	0.01	2.46	0.0209026
rs1969246	cg05239308	0.01	2.46	0.0209026
rs2063739	cg05239308	0.01	2.46	0.0209026
rs1996179	cg05239308	0.01	2.46	0.0209026
rs10083656	cg05239308	0.01	2.46	0.0209026
rs4932173	cg05239308	0.01	2.46	0.0209026
rs2495754	cg07570687	0.05	2.46	0.0209057
rs2495752	cg07570687	0.05	2.46	0.0209057
rs3842753	cg02749887	-0.04	-2.46	0.020906
rs12972153	cg12756686	-0.06	-2.46	0.0209098
rs11672804	cg12756686	-0.06	-2.46	0.0209098
rs6509010	cg12756686	-0.06	-2.46	0.0209098
rs35612074	cg12756686	-0.06	-2.46	0.0209098
rs1592206	cg18434912	0.05	2.46	0.0209122
rs1068706	cg18434912	0.05	2.46	0.0209122
rs1066751	cg18434912	0.05	2.46	0.0209122
rs34787083	cg17429682	-0.01	-2.46	0.0209152
rs35127183	cg18582073	-0.02	-2.46	0.0209155
rs12912342	cg18582073	-0.02	-2.46	0.0209155
rs62021222	cg18582073	-0.02	-2.46	0.0209155
rs62021223	cg18582073	-0.02	-2.46	0.0209155
rs11633788	cg18582073	-0.02	-2.46	0.0209155
rs12903256	cg18582073	-0.02	-2.46	0.0209155
rs2340584	cg16049864	-0.04	-2.46	0.0209255
rs13262110	cg16049864	-0.04	-2.46	0.0209255
rs7845219	cg16049864	-0.04	-2.46	0.0209255
rs988891	cg17481116	0.04	2.46	0.0209258
rs12813566	cg23795048	0.03	2.46	0.0209276
rs12998224	cg16458226	-0.05	-2.46	0.020929
rs6753294	cg24686644	0.04	2.46	0.0209319
rs10183621	cg24686644	0.04	2.46	0.0209319
rs1000018	cg24686644	0.04	2.46	0.0209319
rs212790	cg25075347	-0.05	-2.46	0.0209438
rs150462	cg25075347	-0.05	-2.46	0.0209438
rs7164156	cg02848875	-0.07	-2.46	0.020945
rs9274580	cg12296550	0.04	2.46	0.0209499
rs9274581	cg12296550	0.04	2.46	0.0209499
rs9274582	cg12296550	0.04	2.46	0.0209499
rs9274583	cg12296550	0.04	2.46	0.0209499
rs9274584	cg12296550	0.04	2.46	0.0209499
rs11061789	cg15027294	0.05	2.46	0.0209503
rs6095395	cg19255693	0.03	2.46	0.0209521
rs6512565;rs66570987;rs10676926	cg19255693	0.03	2.46	0.0209521
rs7840467	cg02642126	-0.02	-2.46	0.0209527
rs11778183	cg02642126	-0.02	-2.46	0.0209527
rs10101071	cg02642126	-0.02	-2.46	0.0209527
rs8061518	cg02173208	0.04	2.46	0.020955
rs4237448	cg20407834	-0.01	-2.46	0.0209566
rs12534950	cg26003334	-0.05	-2.46	0.0209566
rs2098234	cg20509013	-0.02	-2.46	0.0209569
rs2098233	cg20509013	-0.02	-2.46	0.0209569
rs61876274	cg09997546	0.03	2.46	0.0209583
rs17372425	cg19813884	-0.04	-2.46	0.0209613
rs2319346	cg08764937	0.04	2.46	0.0209614
rs4780578	cg07749019	0.05	2.46	0.0209635
rs1736944	cg15671450	0.04	2.46	0.0209642
rs1633040	cg15671450	0.04	2.46	0.0209642
rs2527688	cg09279763	0.04	2.46	0.0209652
rs2527689	cg09279763	0.04	2.46	0.0209652
rs1636264	cg04210130	0.04	2.46	0.0209659
rs7115710	cg20392456	0.02	2.46	0.0209734
rs6073631	cg18929835	-0.03	-2.46	0.0209766
rs6073636	cg18929835	-0.03	-2.46	0.0209766
rs66879784	cg18929835	-0.03	-2.46	0.0209766
rs55700114	cg18929835	-0.03	-2.46	0.0209766
rs6065784	cg18929835	-0.03	-2.46	0.0209766
rs9964122	cg12110659	0.05	2.46	0.0209769
rs7226378	cg12110659	0.05	2.46	0.0209769
rs11066719	cg15131487	-0.03	-2.46	0.0209784
rs12312551	cg15131487	-0.03	-2.46	0.0209784
rs11774572	cg15982002	0.04	2.46	0.0209788
rs11778830	cg15982002	0.04	2.46	0.0209788
rs56051089	cg15982002	0.04	2.46	0.0209788
rs9405119	cg04418355	0.04	2.46	0.0209888
rs11628490	cg11705084	-0.03	-2.46	0.0209897
rs340356	cg23600496	0.04	2.46	0.0209928
rs340357	cg23600496	0.04	2.46	0.0209928
rs66827053	cg06100756	0.04	2.46	0.0209938
rs10097337	cg13282195	0.04	2.46	0.0209948
rs5770610	cg17054759	0.02	2.46	0.0210007
rs9647333	cg06897958	0.08	2.46	0.0210009
rs6767638	cg06897958	0.08	2.46	0.0210009
rs10937841	cg02142461	0.04	2.46	0.0210011
rs10937842	cg02142461	0.04	2.46	0.0210011
rs12644991	cg02142461	0.04	2.46	0.0210011
rs12646164	cg02142461	0.04	2.46	0.0210011
rs12647011	cg02142461	0.04	2.46	0.0210011
rs11747155	cg02891314	-0.16	-2.46	0.021002
rs781500	cg01879420	0.06	2.46	0.0210025
rs3741591	cg24540763	0.08	2.46	0.0210036
rs7302187	cg24540763	0.08	2.46	0.0210036
rs2309273	cg24540763	0.08	2.46	0.0210036
rs10840625	cg24540763	0.08	2.46	0.0210036
rs2707061	cg24540763	0.08	2.46	0.0210036
rs12817002	cg24540763	0.08	2.46	0.0210036
rs71456716	cg24540763	0.08	2.46	0.0210036
rs71456717	cg24540763	0.08	2.46	0.0210036
rs9923231	cg15417506	-0.03	-2.46	0.0210066
rs6541100	cg07216884	-0.04	-2.46	0.0210082
rs10899498	cg02023728	0.02	2.46	0.0210083
rs1977048	cg22676075	0.08	2.46	0.0210089
rs1036127	cg27154679	-0.03	-2.46	0.0210091
rs4570121	cg20039814	0.04	2.46	0.0210107
rs9643351	cg20039814	0.04	2.46	0.0210107
rs4735330	cg20039814	0.04	2.46	0.0210107
rs4735331	cg20039814	0.04	2.46	0.0210107
rs10956930	cg20039814	0.04	2.46	0.0210107
rs7015841	cg20039814	0.04	2.46	0.0210107
rs7001535	cg20039814	0.04	2.46	0.0210107
rs6987400	cg20039814	0.04	2.46	0.0210107
rs7016078	cg20039814	0.04	2.46	0.0210107
rs7017487	cg20039814	0.04	2.46	0.0210107
rs4735332	cg20039814	0.04	2.46	0.0210107
rs2945554	cg20039814	0.04	2.46	0.0210107
rs10019620	cg10025846	-0.02	-2.46	0.0210109
rs4698338	cg10025846	-0.02	-2.46	0.0210109
rs10213000	cg10025846	-0.02	-2.46	0.0210109
rs6857919	cg10025846	-0.02	-2.46	0.0210109
rs6857923	cg10025846	-0.02	-2.46	0.0210109
rs6449123	cg10025846	-0.02	-2.46	0.0210109
rs10015489	cg10025846	-0.02	-2.46	0.0210109
rs13103671	cg10025846	-0.02	-2.46	0.0210109
rs4577574	cg10025846	-0.02	-2.46	0.0210109
rs6850432	cg10025846	-0.02	-2.46	0.0210109
rs4443271	cg10025846	-0.02	-2.46	0.0210109
rs6449125	cg10025846	-0.02	-2.46	0.0210109
rs2179459	cg14384714	0.05	2.46	0.021012
rs909968	cg12749246	0.03	2.46	0.0210243
rs542245	cg01272629	0.06	2.46	0.0210244
rs519407	cg01272629	0.06	2.46	0.0210244
rs514719	cg01272629	0.06	2.46	0.0210244
rs507136	cg01272629	0.06	2.46	0.0210244
rs56097134	cg01272629	0.06	2.46	0.0210244
rs551464	cg01272629	0.06	2.46	0.0210244
rs574667	cg01272629	0.06	2.46	0.0210244
rs575360	cg01272629	0.06	2.46	0.0210244
rs579858	cg01272629	0.06	2.46	0.0210244
rs473160	cg01272629	0.06	2.46	0.0210244
rs496362	cg01272629	0.06	2.46	0.0210244
rs500960	cg01272629	0.06	2.46	0.0210244
rs501761	cg01272629	0.06	2.46	0.0210244
rs2697894	cg01272629	0.06	2.46	0.0210244
rs577113	cg01272629	0.06	2.46	0.0210244
rs575589	cg01272629	0.06	2.46	0.0210244
rs539797	cg01272629	0.06	2.46	0.0210244
rs571824	cg01272629	0.06	2.46	0.0210244
rs547855	cg01272629	0.06	2.46	0.0210244
rs571788	cg01272629	0.06	2.46	0.0210244
rs2843835	cg01272629	0.06	2.46	0.0210244
rs2843834	cg01272629	0.06	2.46	0.0210244
rs525751	cg01272629	0.06	2.46	0.0210244
rs526765	cg01272629	0.06	2.46	0.0210244
rs509011	cg01272629	0.06	2.46	0.0210244
rs78347836	cg26336264	-0.09	-2.46	0.0210258
rs79969442	cg26336264	-0.09	-2.46	0.0210258
rs59439819	cg26336264	-0.09	-2.46	0.0210258
rs7901534	cg17606277	-0.01	-2.46	0.0210288
rs111574076	cg08234689	-0.04	-2.46	0.0210294
rs9899170	cg13229782	-0.03	-2.46	0.0210322
rs2533878	cg21143896	-0.03	-2.46	0.0210327
rs4402000	cg04152446	0.02	2.46	0.0210365
rs4266768	cg04152446	0.02	2.46	0.0210365
rs9411430	cg04152446	0.02	2.46	0.0210365
rs386628769;rs2076566	cg25835058	0.03	2.46	0.0210385
rs774253981;rs9295672	cg01615050	-0.06	-2.46	0.0210443
rs7206661	cg04177091	0.03	2.46	0.0210453
rs4984735	cg04177091	0.03	2.46	0.0210453
rs4984736	cg04177091	0.03	2.46	0.0210453
rs60236218	cg04177091	0.03	2.46	0.0210453
rs4984622	cg04177091	0.03	2.46	0.0210453
rs34477053	cg04177091	0.03	2.46	0.0210453
rs13171484	cg02762363	0.05	2.46	0.0210458
rs3909885	cg02762363	0.05	2.46	0.0210458
rs9547063	cg15718287	0.03	2.46	0.0210519
rs9566036	cg15718287	0.03	2.46	0.0210519
rs1925845	cg15718287	0.03	2.46	0.0210519
rs1998799	cg15718287	0.03	2.46	0.0210519
rs35945946	cg15718287	0.03	2.46	0.0210519
rs9547127	cg15718287	0.03	2.46	0.0210519
rs9547131	cg15718287	0.03	2.46	0.0210519
rs135875	cg06355422	0.02	2.46	0.0210531
rs749670	cg15417506	-0.03	-2.46	0.02106
rs4698049	cg20509013	-0.02	-2.46	0.0210627
rs35071107	cg06588529	-0.08	-2.46	0.0210632
rs8018485	cg17349054	-0.03	-2.46	0.0210643
rs5756930	cg25457927	-0.07	-2.46	0.0210649
rs12402977	cg07142010	0.04	2.46	0.0210658
rs4654959	cg07142010	0.04	2.46	0.0210658
rs75746521	cg07142010	0.04	2.46	0.0210658
rs80330518	cg07142010	0.04	2.46	0.0210658
rs28879424	cg07142010	0.04	2.46	0.0210658
rs28515012	cg07142010	0.04	2.46	0.0210658
rs75955217	cg07142010	0.04	2.46	0.0210658
rs75883780	cg07142010	0.04	2.46	0.0210658
rs957669	cg07142010	0.04	2.46	0.0210658
rs10493007	cg07142010	0.04	2.46	0.0210658
rs61433074	cg07142010	0.04	2.46	0.0210658
rs12563898	cg07142010	0.04	2.46	0.0210658
rs74807574	cg07142010	0.04	2.46	0.0210658
rs61158180	cg07142010	0.04	2.46	0.0210658
rs59004364	cg07142010	0.04	2.46	0.0210658
rs871132	cg07142010	0.04	2.46	0.0210658
rs5997095	cg20819150	0.02	2.46	0.0210716
rs5761549	cg20819150	0.02	2.46	0.0210716
rs897828	cg16306629	-0.09	-2.46	0.0210753
rs897830	cg16306629	-0.09	-2.46	0.0210753
rs10755915	cg16306629	-0.09	-2.46	0.0210753
rs12675013	cg16306629	-0.09	-2.46	0.0210753
rs7837824	cg16306629	-0.09	-2.46	0.0210753
rs3757991	cg16306629	-0.09	-2.46	0.0210753
rs6469721	cg16306629	-0.09	-2.46	0.0210753
rs7835956	cg16306629	-0.09	-2.46	0.0210753
rs7835605	cg16306629	-0.09	-2.46	0.0210753
rs10955855	cg16306629	-0.09	-2.46	0.0210753
rs10808494	cg16306629	-0.09	-2.46	0.0210753
rs10955856	cg16306629	-0.09	-2.46	0.0210753
rs11988923	cg21140145	0.09	2.46	0.0210765
rs11988570	cg21140145	0.09	2.46	0.0210765
rs11820062	cg05805236	-0.01	-2.46	0.0210781
rs221061	cg06365898	0.03	2.46	0.0210786
rs12479927	cg09732913	0.03	2.46	0.021079
rs4809336	cg09732913	0.03	2.46	0.021079
rs4809337	cg09732913	0.03	2.46	0.021079
rs4809340	cg09732913	0.03	2.46	0.021079
rs10818651	cg04282082	-0.06	-2.46	0.0210815
rs7405926	cg24798497	-0.1	-2.46	0.0210821
rs2571431	cg12736877	0.05	2.46	0.0210827
rs2246638	cg12736877	0.05	2.46	0.0210827
rs11752291	cg06744044	-0.04	-2.46	0.0210835
rs4141598	cg08551019	0.07	2.46	0.0210837
rs17770965	cg15448314	0.03	2.46	0.0210854
rs67174101	cg15448314	0.03	2.46	0.0210854
rs57301822	cg07513992	-0.04	-2.46	0.0210865
rs12647922	cg18557047	0.06	2.46	0.0210872
rs17617028	cg18557047	0.06	2.46	0.0210872
rs62331150	cg18557047	0.06	2.46	0.0210872
rs62331151	cg18557047	0.06	2.46	0.0210872
rs9790517	cg18557047	0.06	2.46	0.0210872
rs12641113	cg18557047	0.06	2.46	0.0210872
rs10022109	cg18557047	0.06	2.46	0.0210872
rs2249264	cg14415833	0.02	2.46	0.0210889
rs83612	cg14415833	0.02	2.46	0.0210889
rs2160980	cg14415833	0.02	2.46	0.0210889
rs389577	cg14415833	0.02	2.46	0.0210889
rs2255615	cg14939821	0.07	2.46	0.0210891
rs9877793	cg25576364	-0.03	-2.46	0.0210902
rs3129079	cg12463578	-0.05	-2.45	0.0210923
rs3129078	cg12463578	-0.05	-2.45	0.0210923
rs3129060	cg12463578	-0.05	-2.45	0.0210923
rs4883629	cg01462207	0.01	2.45	0.0210937
rs4883628	cg01462207	0.01	2.45	0.0210937
rs4883627	cg01462207	0.01	2.45	0.0210937
rs5745032	cg01462207	0.01	2.45	0.0210937
rs765923256;rs5745022	cg01462207	0.01	2.45	0.0210937
rs5745020	cg01462207	0.01	2.45	0.0210937
rs5745019	cg01462207	0.01	2.45	0.0210937
rs5745018	cg01462207	0.01	2.45	0.0210937
rs5745016	cg01462207	0.01	2.45	0.0210937
rs5745015	cg01462207	0.01	2.45	0.0210937
rs5744998	cg01462207	0.01	2.45	0.0210937
rs9403381	cg18131185	0.03	2.45	0.0210953
rs2518351	cg14747847	0.03	2.45	0.0210962
rs2163154	cg14747847	0.03	2.45	0.0210962
rs1811350	cg14747847	0.03	2.45	0.0210962
rs2564873	cg14747847	0.03	2.45	0.0210962
rs59186274	cg14747847	0.03	2.45	0.0210962
rs2564889	cg14747847	0.03	2.45	0.0210962
rs2564888	cg14747847	0.03	2.45	0.0210962
rs34576464	cg12078154	-0.08	-2.45	0.0210968
rs34072556	cg12078154	-0.08	-2.45	0.0210968
rs11642704	cg26315894	-0.03	-2.45	0.021101
rs62211959	cg18460830	0.04	2.45	0.0211017
rs62483602	cg21766728	-0.04	-2.45	0.021105
rs3741591	cg22168489	-0.05	-2.45	0.021105
rs7302187	cg22168489	-0.05	-2.45	0.021105
rs2309273	cg22168489	-0.05	-2.45	0.021105
rs10840625	cg22168489	-0.05	-2.45	0.021105
rs2707061	cg22168489	-0.05	-2.45	0.021105
rs12817002	cg22168489	-0.05	-2.45	0.021105
rs71456716	cg22168489	-0.05	-2.45	0.021105
rs71456717	cg22168489	-0.05	-2.45	0.021105
rs2213762	cg13800477	-0.04	-2.45	0.0211062
rs2335486	cg09066883	-0.04	-2.45	0.0211082
rs11670957	cg24033444	-0.04	-2.45	0.0211085
rs11667232	cg24033444	-0.04	-2.45	0.0211085
rs11944122	cg16489924	-0.07	-2.45	0.0211087
rs1805765	cg23795048	0.03	2.45	0.0211109
rs1805724	cg23795048	0.03	2.45	0.0211109
rs11048190	cg23795048	0.03	2.45	0.0211109
rs11048195	cg23795048	0.03	2.45	0.0211109
rs12422905	cg23795048	0.03	2.45	0.0211109
rs34798934	cg23795048	0.03	2.45	0.0211109
rs12823100	cg23795048	0.03	2.45	0.0211109
rs12821842	cg23795048	0.03	2.45	0.0211109
rs12812913	cg23795048	0.03	2.45	0.0211109
rs386760148;rs34791180;rs758874008	cg23795048	0.03	2.45	0.0211109
rs12424026	cg23795048	0.03	2.45	0.0211109
rs2041624	cg23795048	0.03	2.45	0.0211109
rs2377673	cg23795048	0.03	2.45	0.0211109
rs12423746	cg23795048	0.03	2.45	0.0211109
rs147494404	cg23795048	0.03	2.45	0.0211109
rs201834117	cg23795048	0.03	2.45	0.0211109
rs7957321	cg23795048	0.03	2.45	0.0211109
rs4309200	cg23795048	0.03	2.45	0.0211109
rs11048344	cg23795048	0.03	2.45	0.0211109
rs11048345	cg23795048	0.03	2.45	0.0211109
rs7300767	cg23795048	0.03	2.45	0.0211109
rs11711024	cg07193023	-0.03	-2.45	0.0211112
rs12152272	cg07193023	-0.03	-2.45	0.0211112
rs7648245	cg07193023	-0.03	-2.45	0.0211112
rs6818642	cg18683082	0.04	2.45	0.0211127
rs10873423	cg19811934	0.05	2.45	0.0211143
rs10142040	cg19811934	0.05	2.45	0.0211143
rs7154308	cg19811934	0.05	2.45	0.0211143
rs13014119	cg15652532	0.11	2.45	0.0211143
rs10201729	cg15652532	0.11	2.45	0.0211143
rs10774118	cg14753631	0.02	2.45	0.0211144
rs10848800	cg14753631	0.02	2.45	0.0211144
rs10848801	cg14753631	0.02	2.45	0.0211144
rs10848803	cg14753631	0.02	2.45	0.0211144
rs10848804	cg14753631	0.02	2.45	0.0211144
rs7304958	cg14753631	0.02	2.45	0.0211144
rs6489439	cg14753631	0.02	2.45	0.0211144
rs2145769	cg18803039	-0.04	-2.45	0.0211224
rs10949984	cg13827984	-0.01	-2.45	0.0211233
rs4751160	cg07366506	-0.05	-2.45	0.0211248
rs62403989	cg03935149	-0.02	-2.45	0.0211257
rs148003701	cg03935149	-0.02	-2.45	0.0211257
rs404793	cg22620746	0.07	2.45	0.0211258
rs458515	cg22620746	0.07	2.45	0.0211258
rs435638	cg22620746	0.07	2.45	0.0211258
rs464038	cg22620746	0.07	2.45	0.0211258
rs2522317	cg22620746	0.07	2.45	0.0211258
rs424912	cg22620746	0.07	2.45	0.0211258
rs7531530	cg00813378	0.04	2.45	0.0211272
rs7366884	cg00813378	0.04	2.45	0.0211272
rs3820075	cg00813378	0.04	2.45	0.0211272
rs12048706	cg00813378	0.04	2.45	0.0211272
rs150291879	cg22999099	-0.05	-2.45	0.0211278
rs34423852	cg22999099	-0.05	-2.45	0.0211278
rs7566688	cg22999099	-0.05	-2.45	0.0211278
rs9652375	cg15284256	-0.03	-2.45	0.0211282
rs61930035	cg06740227	0.04	2.45	0.0211286
rs61930037	cg06740227	0.04	2.45	0.0211286
rs34656916	cg06740227	0.04	2.45	0.0211286
rs12426417	cg06740227	0.04	2.45	0.0211286
rs34885805	cg06740227	0.04	2.45	0.0211286
rs11609351	cg06740227	0.04	2.45	0.0211286
rs61930577	cg06740227	0.04	2.45	0.0211286
rs61930579	cg06740227	0.04	2.45	0.0211286
rs61930580	cg06740227	0.04	2.45	0.0211286
rs61930581	cg06740227	0.04	2.45	0.0211286
rs61930582	cg06740227	0.04	2.45	0.0211286
rs61930585	cg06740227	0.04	2.45	0.0211286
rs61930586	cg06740227	0.04	2.45	0.0211286
rs61930587	cg06740227	0.04	2.45	0.0211286
rs6577514	cg19465883	0.05	2.45	0.0211296
rs3737670	cg19465883	0.05	2.45	0.0211296
rs6693009	cg19465883	0.05	2.45	0.0211296
rs4799441	cg13077366	0.06	2.45	0.0211383
rs4735809	cg01053087	0.06	2.45	0.0211385
rs13282859	cg01053087	0.06	2.45	0.0211385
rs12547918	cg01053087	0.06	2.45	0.0211385
rs10087796	cg01053087	0.06	2.45	0.0211385
rs4735813	cg01053087	0.06	2.45	0.0211385
rs11815411	cg07899896	0.08	2.45	0.0211389
rs17630914	cg07899896	0.08	2.45	0.0211389
rs12413796	cg07899896	0.08	2.45	0.0211389
rs1836035	cg07899896	0.08	2.45	0.0211389
rs169358	cg03641585	0.03	2.45	0.0211406
rs202589	cg03641585	0.03	2.45	0.0211406
rs9983770	cg25456379	0.04	2.45	0.0211409
rs4733560	cg16467921	-0.05	-2.45	0.021141
rs12155669	cg16467921	-0.05	-2.45	0.021141
rs13248241;rs369928060;rs59944946	cg16467921	-0.05	-2.45	0.021141
rs13281959	cg16467921	-0.05	-2.45	0.021141
rs75770737	cg16467921	-0.05	-2.45	0.021141
rs2803042	cg21926612	0.04	2.45	0.021141
rs1344892	cg17727071	-0.04	-2.45	0.0211413
rs11980452	cg17727071	-0.04	-2.45	0.0211413
rs17635734	cg17727071	-0.04	-2.45	0.0211413
rs6593334	cg17727071	-0.04	-2.45	0.0211413
rs747228677;rs12245820;rs201964253;rs370106574	cg24120153	0.05	2.45	0.0211418
rs2534714	cg25241256	-0.03	-2.45	0.0211434
rs2534715	cg25241256	-0.03	-2.45	0.0211434
rs2534716	cg25241256	-0.03	-2.45	0.0211434
rs2534717	cg25241256	-0.03	-2.45	0.0211434
rs1034969	cg25241256	-0.03	-2.45	0.0211434
rs2072375	cg25241256	-0.03	-2.45	0.0211434
rs2532490	cg25241256	-0.03	-2.45	0.0211434
rs2240866	cg25241256	-0.03	-2.45	0.0211434
rs11726271	cg00071950	-0.03	-2.45	0.0211445
rs55941493	cg00071950	-0.03	-2.45	0.0211445
rs7177892	cg24785788	-0.02	-2.45	0.0211454
rs7181545	cg24785788	-0.02	-2.45	0.0211454
rs17104001	cg24090990	0.04	2.45	0.0211455
rs17205365	cg12866623	-0.04	-2.45	0.0211478
rs7017965	cg02490460	0.09	2.45	0.021148
rs7018084	cg02490460	0.09	2.45	0.021148
rs6573856	cg24178897	-0.02	-2.45	0.021148
rs10252884	cg04039547	0.02	2.45	0.0211512
rs6753294	cg07589899	0.03	2.45	0.0211533
rs10183621	cg07589899	0.03	2.45	0.0211533
rs1000018	cg07589899	0.03	2.45	0.0211533
rs7207932	cg21556178	0.04	2.45	0.021154
rs12603419	cg21556178	0.04	2.45	0.021154
rs9912486	cg21556178	0.04	2.45	0.021154
rs7511781	cg19651159	-0.04	-2.45	0.0211554
rs7421852	cg05189103	-0.07	-2.45	0.0211554
rs10206269	cg05189103	-0.07	-2.45	0.0211554
rs4849181	cg05189103	-0.07	-2.45	0.0211554
rs12804736	cg14942906	-0.03	-2.45	0.0211574
rs7931284	cg14942906	-0.03	-2.45	0.0211574
rs7931193	cg14942906	-0.03	-2.45	0.0211574
rs12801378	cg14942906	-0.03	-2.45	0.0211574
rs12805884	cg14942906	-0.03	-2.45	0.0211574
rs12805594	cg14942906	-0.03	-2.45	0.0211574
rs2155847	cg14942906	-0.03	-2.45	0.0211574
rs12797221	cg14942906	-0.03	-2.45	0.0211574
rs12801880	cg14942906	-0.03	-2.45	0.0211574
rs12802317	cg14942906	-0.03	-2.45	0.0211574
rs7930586	cg14942906	-0.03	-2.45	0.0211574
rs4930461	cg14942906	-0.03	-2.45	0.0211574
rs7124513	cg14942906	-0.03	-2.45	0.0211574
rs1551884	cg14942906	-0.03	-2.45	0.0211574
rs12787511	cg14942906	-0.03	-2.45	0.0211574
rs3758938	cg14942906	-0.03	-2.45	0.0211574
rs3826267	cg26950739	-0.03	-2.45	0.0211619
rs7421852	cg17445212	0.05	2.45	0.0211629
rs10206269	cg17445212	0.05	2.45	0.0211629
rs4849181	cg17445212	0.05	2.45	0.0211629
rs28485906	cg20157874	-0.05	-2.45	0.0211635
rs4305530	cg20157874	-0.05	-2.45	0.0211635
rs28748301	cg20157874	-0.05	-2.45	0.0211635
rs2893016	cg20157874	-0.05	-2.45	0.0211635
rs67035765	cg20157874	-0.05	-2.45	0.0211635
rs11588022	cg08912276	-0.03	-2.45	0.021164
rs76514540	cg08912276	-0.03	-2.45	0.021164
rs6587668	cg08912276	-0.03	-2.45	0.021164
rs6693160	cg08912276	-0.03	-2.45	0.021164
rs11204986	cg08912276	-0.03	-2.45	0.021164
rs12403031	cg08912276	-0.03	-2.45	0.021164
rs45541239	cg08912276	-0.03	-2.45	0.021164
rs12031363	cg08912276	-0.03	-2.45	0.021164
rs72698932	cg08912276	-0.03	-2.45	0.021164
rs11204993	cg08912276	-0.03	-2.45	0.021164
rs1923505	cg08912276	-0.03	-2.45	0.021164
rs9633409	cg08912276	-0.03	-2.45	0.021164
rs9633410	cg08912276	-0.03	-2.45	0.021164
rs10194890	cg11373237	-0.03	-2.45	0.0211652
rs2881431	cg11373237	-0.03	-2.45	0.0211652
rs11899871	cg24599065	-0.05	-2.45	0.0211652
rs1930778	cg09419670	-0.08	-2.45	0.0211661
rs10760118	cg09419670	-0.08	-2.45	0.0211661
rs1008382	cg09419670	-0.08	-2.45	0.0211661
rs59400686	cg17960959	-0.04	-2.45	0.0211665
rs4785568	cg17289913	0.03	2.45	0.0211669
rs4291902	cg17289913	0.03	2.45	0.0211669
rs12443689	cg17289913	0.03	2.45	0.0211669
rs4600467	cg17289913	0.03	2.45	0.0211669
rs4785571	cg17289913	0.03	2.45	0.0211669
rs4530357	cg09552548	0.05	2.45	0.0211686
rs17171767	cg24594368	0.03	2.45	0.0211701
rs3777113	cg24594368	0.03	2.45	0.0211701
rs2269957	cg24594368	0.03	2.45	0.0211701
rs2350306	cg24594368	0.03	2.45	0.0211701
rs7729926	cg24594368	0.03	2.45	0.0211701
rs17171772	cg24594368	0.03	2.45	0.0211701
rs2906124	cg24594368	0.03	2.45	0.0211701
rs2967782	cg24594368	0.03	2.45	0.0211701
rs2057831	cg24594368	0.03	2.45	0.0211701
rs2967780	cg24594368	0.03	2.45	0.0211701
rs13172998	cg24594368	0.03	2.45	0.0211701
rs6867242	cg24594368	0.03	2.45	0.0211701
rs2845367	cg15178807	0.06	2.45	0.0211765
rs56771465	cg24608381	0.04	2.45	0.0211772
rs59289255	cg12241552	0.06	2.45	0.0211788
rs4396926	cg12241552	0.06	2.45	0.0211788
rs963352	cg24365804	0.04	2.45	0.0211791
rs3847859	cg18534115	-0.02	-2.45	0.0211797
rs56116174	cg13488542	0.03	2.45	0.0211798
rs4073627	cg24405174	-0.05	-2.45	0.0211799
rs59322005	cg24405174	-0.05	-2.45	0.0211799
rs111653763	cg24405174	-0.05	-2.45	0.0211799
rs73725437	cg24405174	-0.05	-2.45	0.0211799
rs4269479	cg24405174	-0.05	-2.45	0.0211799
rs113583271	cg24405174	-0.05	-2.45	0.0211799
rs73721607	cg24405174	-0.05	-2.45	0.0211799
rs3788518	cg07884745	-0.03	-2.45	0.0211814
rs11195179	cg07226162	0.08	2.45	0.0211849
rs11195180	cg07226162	0.08	2.45	0.0211849
rs11195181	cg07226162	0.08	2.45	0.0211849
rs11195182	cg07226162	0.08	2.45	0.0211849
rs7090886	cg07226162	0.08	2.45	0.0211849
rs73350919	cg07226162	0.08	2.45	0.0211849
rs79475758	cg07226162	0.08	2.45	0.0211849
rs1150735	cg12976581	0.02	2.45	0.0211857
rs4808961	cg02887458	-0.03	-2.45	0.0211872
rs57409608	cg04286455	0.06	2.45	0.0211885
rs6574201	cg00134449	-0.02	-2.45	0.0211894
rs11748297	cg04486885	0.03	2.45	0.021191
rs7463876	cg23833896	0.01	2.45	0.0211921
rs7463879	cg23833896	0.01	2.45	0.0211921
rs7460866	cg23833896	0.01	2.45	0.0211921
rs13282161	cg23833896	0.01	2.45	0.0211921
rs6558530	cg23833896	0.01	2.45	0.0211921
rs6558531	cg23833896	0.01	2.45	0.0211921
rs7838456	cg23833896	0.01	2.45	0.0211921
rs4372027	cg23833896	0.01	2.45	0.0211921
rs4639549	cg23833896	0.01	2.45	0.0211921
rs4370560	cg23833896	0.01	2.45	0.0211921
rs7460287	cg23833896	0.01	2.45	0.0211921
rs10102731	cg23833896	0.01	2.45	0.0211921
rs7822816	cg23833896	0.01	2.45	0.0211921
rs10087654	cg23833896	0.01	2.45	0.0211921
rs4876133	cg23833896	0.01	2.45	0.0211921
rs6674642	cg16908123	0.05	2.45	0.021193
rs10803197	cg16908123	0.05	2.45	0.021193
rs7610636	cg24257776	-0.03	-2.45	0.0211934
rs6763236	cg24257776	-0.03	-2.45	0.0211934
rs7646799	cg24257776	-0.03	-2.45	0.0211934
rs11719306	cg24257776	-0.03	-2.45	0.0211934
rs7615323	cg24257776	-0.03	-2.45	0.0211934
rs28404090	cg02854313	0.02	2.45	0.0211952
rs28639862	cg02854313	0.02	2.45	0.0211952
rs9276326	cg10218546	0.02	2.45	0.0211964
rs7321548	cg24061249	-0.04	-2.45	0.0211964
rs1369159	cg25460142	-0.04	-2.45	0.0211992
rs3129083	cg12463578	-0.05	-2.45	0.0212008
rs9258050	cg12463578	-0.05	-2.45	0.0212008
rs2076153	cg22029157	-0.02	-2.45	0.0212014
rs11750194	cg13011109	0.04	2.45	0.0212033
rs10160011	cg03641066	0.02	2.45	0.0212033
rs2221169	cg03641066	0.02	2.45	0.0212033
rs113891197	cg04162223	-0.04	-2.45	0.021204
rs112521003	cg04162223	-0.04	-2.45	0.021204
rs2490983	cg04162223	-0.04	-2.45	0.021204
rs35496557	cg14459158	0.04	2.45	0.0212042
rs219812	cg26977749	0.12	2.45	0.0212073
rs219811	cg26977749	0.12	2.45	0.0212073
rs219810	cg26977749	0.12	2.45	0.0212073
rs122152	cg26977749	0.12	2.45	0.0212073
rs2844664	cg00933603	-0.06	-2.45	0.0212089
rs2535331	cg00933603	-0.06	-2.45	0.0212089
rs2535330	cg00933603	-0.06	-2.45	0.0212089
rs3130657	cg00933603	-0.06	-2.45	0.0212089
rs2844654	cg00933603	-0.06	-2.45	0.0212089
rs2535339	cg00933603	-0.06	-2.45	0.0212089
rs1264333	cg00933603	-0.06	-2.45	0.0212089
rs1264331	cg00933603	-0.06	-2.45	0.0212089
rs1264309	cg00933603	-0.06	-2.45	0.0212089
rs1264307	cg00933603	-0.06	-2.45	0.0212089
rs1264305	cg00933603	-0.06	-2.45	0.0212089
rs1264303	cg00933603	-0.06	-2.45	0.0212089
rs1264302	cg00933603	-0.06	-2.45	0.0212089
rs1264301	cg00933603	-0.06	-2.45	0.0212089
rs1264300	cg00933603	-0.06	-2.45	0.0212089
rs1264299	cg00933603	-0.06	-2.45	0.0212089
rs41266876	cg00933603	-0.06	-2.45	0.0212089
rs9262287	cg00933603	-0.06	-2.45	0.0212089
rs41268036	cg00933603	-0.06	-2.45	0.0212089
rs1264298	cg00933603	-0.06	-2.45	0.0212089
rs1264297	cg00933603	-0.06	-2.45	0.0212089
rs9262288	cg00933603	-0.06	-2.45	0.0212089
rs9262289	cg00933603	-0.06	-2.45	0.0212089
rs9262290	cg00933603	-0.06	-2.45	0.0212089
rs9262291	cg00933603	-0.06	-2.45	0.0212089
rs9262292	cg00933603	-0.06	-2.45	0.0212089
rs9262293	cg00933603	-0.06	-2.45	0.0212089
rs9262294	cg00933603	-0.06	-2.45	0.0212089
rs7756286	cg00933603	-0.06	-2.45	0.0212089
rs7738138	cg00933603	-0.06	-2.45	0.0212089
rs2249459	cg00933603	-0.06	-2.45	0.0212089
rs2517468	cg00933603	-0.06	-2.45	0.0212089
rs2532943	cg00933603	-0.06	-2.45	0.0212089
rs2517466	cg00933603	-0.06	-2.45	0.0212089
rs887381	cg00933603	-0.06	-2.45	0.0212089
rs2074506	cg00933603	-0.06	-2.45	0.0212089
rs753726	cg00933603	-0.06	-2.45	0.0212089
rs2532942	cg00933603	-0.06	-2.45	0.0212089
rs2252760	cg00933603	-0.06	-2.45	0.0212089
rs2532940	cg00933603	-0.06	-2.45	0.0212089
rs2532939	cg00933603	-0.06	-2.45	0.0212089
rs2252856	cg00933603	-0.06	-2.45	0.0212089
rs2252863	cg00933603	-0.06	-2.45	0.0212089
rs2532938	cg00933603	-0.06	-2.45	0.0212089
rs2532936	cg00933603	-0.06	-2.45	0.0212089
rs2532935	cg00933603	-0.06	-2.45	0.0212089
rs2517462	cg00933603	-0.06	-2.45	0.0212089
rs2517461	cg00933603	-0.06	-2.45	0.0212089
rs386698810;rs2532927	cg00933603	-0.06	-2.45	0.0212089
rs2532926	cg00933603	-0.06	-2.45	0.0212089
rs2517457	cg00933603	-0.06	-2.45	0.0212089
rs2844702	cg00933603	-0.06	-2.45	0.0212089
rs2517449	cg00933603	-0.06	-2.45	0.0212089
rs1046896	cg22325292	0.07	2.45	0.0212098
rs9909940	cg22325292	0.07	2.45	0.0212098
rs28485881	cg22325292	0.07	2.45	0.0212098
rs8052492	cg16450200	0.04	2.45	0.0212116
rs7501036	cg04332619	-0.04	-2.45	0.0212117
rs7766225	cg16606731	-0.04	-2.45	0.0212146
rs1322511	cg16606731	-0.04	-2.45	0.0212146
rs9383634	cg16606731	-0.04	-2.45	0.0212146
rs732496	cg16606731	-0.04	-2.45	0.0212146
rs4870122	cg16606731	-0.04	-2.45	0.0212146
rs9322384	cg16606731	-0.04	-2.45	0.0212146
rs1110227	cg16606731	-0.04	-2.45	0.0212146
rs9397538	cg16606731	-0.04	-2.45	0.0212146
rs56277867;rs66716205;rs369325870	cg15007548	-0.03	-2.45	0.021215
rs9616344	cg01161222	-0.05	-2.45	0.0212153
rs4932311	cg05239308	0.01	2.45	0.0212176
rs2063740	cg05239308	0.01	2.45	0.0212176
rs2063741	cg05239308	0.01	2.45	0.0212176
rs2063742	cg05239308	0.01	2.45	0.0212176
rs2063743	cg05239308	0.01	2.45	0.0212176
rs11676323	cg15689410	0.05	2.45	0.0212228
rs72824977	cg09148794	-0.02	-2.45	0.021224
rs34230287	cg09148794	-0.02	-2.45	0.021224
rs144830084	cg09148794	-0.02	-2.45	0.021224
rs35741745	cg09148794	-0.02	-2.45	0.021224
rs28365158	cg09148794	-0.02	-2.45	0.021224
rs4522461	cg09148794	-0.02	-2.45	0.021224
rs12145105	cg08859206	-0.01	-2.45	0.0212241
rs13422366	cg08475827	-0.02	-2.45	0.0212242
rs112167896	cg25661769	-0.02	-2.45	0.0212247
rs13326638	cg25661769	-0.02	-2.45	0.0212247
rs6798680	cg07193023	-0.03	-2.45	0.0212273
rs6799080	cg07193023	-0.03	-2.45	0.0212273
rs9841087	cg07193023	-0.03	-2.45	0.0212273
rs2979148	cg19034770	-0.06	-2.45	0.021228
rs35093863	cg26621790	0.03	2.45	0.0212284
rs5769170	cg15596311	0.05	2.45	0.0212287
rs7614498	cg18487916	0.06	2.45	0.0212289
rs12629699	cg18487916	0.06	2.45	0.0212289
rs12629701	cg18487916	0.06	2.45	0.0212289
rs12637627	cg18487916	0.06	2.45	0.0212289
rs3733046	cg18487916	0.06	2.45	0.0212289
rs3774366	cg18487916	0.06	2.45	0.0212289
rs3733045	cg18487916	0.06	2.45	0.0212289
rs34341238	cg18487916	0.06	2.45	0.0212289
rs6445529	cg18487916	0.06	2.45	0.0212289
rs7638162	cg18487916	0.06	2.45	0.0212289
rs112860674	cg18487916	0.06	2.45	0.0212289
rs13074853	cg18487916	0.06	2.45	0.0212289
rs6787154	cg18487916	0.06	2.45	0.0212289
rs13094778	cg18487916	0.06	2.45	0.0212289
rs12497998	cg18487916	0.06	2.45	0.0212289
rs4687648	cg18487916	0.06	2.45	0.0212289
rs11626487	cg18284575	0.06	2.45	0.0212306
rs36138515	cg23959977	-0.04	-2.45	0.0212312
rs3938831	cg02614438	0.05	2.45	0.0212337
rs2096494	cg02614438	0.05	2.45	0.0212337
rs73198009	cg02614438	0.05	2.45	0.0212337
rs55898673	cg02614438	0.05	2.45	0.0212337
rs56161143	cg02614438	0.05	2.45	0.0212337
rs56275219	cg02614438	0.05	2.45	0.0212337
rs55844763	cg02614438	0.05	2.45	0.0212337
rs55929845	cg02614438	0.05	2.45	0.0212337
rs55905836	cg02614438	0.05	2.45	0.0212337
rs56395340	cg02614438	0.05	2.45	0.0212337
rs55689510	cg02614438	0.05	2.45	0.0212337
rs55742370	cg02614438	0.05	2.45	0.0212337
rs56214544	cg02614438	0.05	2.45	0.0212337
rs1970053	cg02614438	0.05	2.45	0.0212337
rs2409873	cg02614438	0.05	2.45	0.0212337
rs1114660	cg17210938	-0.06	-2.45	0.0212377
rs4912344	cg17210938	-0.06	-2.45	0.0212377
rs6667614	cg17210938	-0.06	-2.45	0.0212377
rs525929	cg17210938	-0.06	-2.45	0.0212377
rs1946231	cg18129178	-0.06	-2.45	0.0212385
rs2400786	cg18129178	-0.06	-2.45	0.0212385
rs4643941	cg18129178	-0.06	-2.45	0.0212385
rs4616881	cg18129178	-0.06	-2.45	0.0212385
rs11168090	cg18129178	-0.06	-2.45	0.0212385
rs7729937	cg18129178	-0.06	-2.45	0.0212385
rs4705066	cg18129178	-0.06	-2.45	0.0212385
rs6870959	cg18129178	-0.06	-2.45	0.0212385
rs1833686	cg18129178	-0.06	-2.45	0.0212385
rs1592932	cg18129178	-0.06	-2.45	0.0212385
rs2895824	cg18129178	-0.06	-2.45	0.0212385
rs981312	cg18129178	-0.06	-2.45	0.0212385
rs4705316	cg18129178	-0.06	-2.45	0.0212385
rs9325131	cg18129178	-0.06	-2.45	0.0212385
rs10069813	cg18129178	-0.06	-2.45	0.0212385
rs1530624	cg06851844	0.01	2.45	0.0212404
rs2248407	cg02023728	0.02	2.45	0.0212405
rs4901522	cg15656112	-0.02	-2.45	0.0212408
rs10262232	cg24642844	-0.04	-2.45	0.021241
rs2239393	cg22546130	-0.03	-2.45	0.0212413
rs740601	cg22546130	-0.03	-2.45	0.0212413
rs146216013;rs868016590	cg06740227	0.04	2.45	0.0212416
rs6660354	cg24860534	0.05	2.45	0.0212441
rs1874910	cg07028869	0.02	2.45	0.0212449
rs1874909	cg07028869	0.02	2.45	0.0212449
rs1548956	cg21764456	0.05	2.45	0.0212455
rs545403356;rs11248945;rs386787593;rs557381546	cg18389601	-0.05	-2.45	0.0212472
rs2469110	cg04805181	0.03	2.45	0.0212507
rs7729984	cg23221052	-0.1	-2.45	0.0212525
rs6601105	cg23221052	-0.1	-2.45	0.0212525
rs1704720	cg01879420	0.06	2.45	0.0212528
rs4361412	cg05635388	0.1	2.45	0.0212532
rs4455438	cg05635388	0.1	2.45	0.0212532
rs9687282	cg10680621	0.03	2.45	0.0212542
rs6659174	cg16908123	0.06	2.45	0.0212552
rs6685467	cg16908123	0.06	2.45	0.0212552
rs6661813	cg16908123	0.06	2.45	0.0212552
rs6674376	cg16908123	0.06	2.45	0.0212552
rs6685927	cg16908123	0.06	2.45	0.0212552
rs6677569	cg16908123	0.06	2.45	0.0212552
rs12738721	cg16908123	0.06	2.45	0.0212552
rs56022629	cg16908123	0.06	2.45	0.0212552
rs55710048	cg16908123	0.06	2.45	0.0212552
rs11238609	cg03803658	0.02	2.45	0.0212564
rs10751327	cg03803658	0.02	2.45	0.0212564
rs10793461	cg03803658	0.02	2.45	0.0212564
rs11217648	cg02604346	0.02	2.45	0.0212589
rs10892518	cg02604346	0.02	2.45	0.0212589
rs11217650	cg02604346	0.02	2.45	0.0212589
rs11217651	cg02604346	0.02	2.45	0.0212589
rs12365908	cg02604346	0.02	2.45	0.0212589
rs12362929	cg02604346	0.02	2.45	0.0212589
rs11605106	cg02604346	0.02	2.45	0.0212589
rs10502234	cg02604346	0.02	2.45	0.0212589
rs1452840	cg02604346	0.02	2.45	0.0212589
rs1939331	cg02604346	0.02	2.45	0.0212589
rs796250452;rs1939333	cg02604346	0.02	2.45	0.0212589
rs1452841	cg02604346	0.02	2.45	0.0212589
rs12799875	cg02604346	0.02	2.45	0.0212589
rs12800482	cg02604346	0.02	2.45	0.0212589
rs12800844	cg02604346	0.02	2.45	0.0212589
rs61897925	cg02604346	0.02	2.45	0.0212589
rs11607618	cg02604346	0.02	2.45	0.0212589
rs1452842	cg02604346	0.02	2.45	0.0212589
rs12790374	cg02604346	0.02	2.45	0.0212589
rs12792065	cg02604346	0.02	2.45	0.0212589
rs11217653	cg02604346	0.02	2.45	0.0212589
rs11217654	cg02604346	0.02	2.45	0.0212589
rs1942011	cg02604346	0.02	2.45	0.0212589
rs11493812	cg02604346	0.02	2.45	0.0212589
rs1960536	cg02604346	0.02	2.45	0.0212589
rs12363889	cg02604346	0.02	2.45	0.0212589
rs720314	cg02604346	0.02	2.45	0.0212589
rs720313	cg02604346	0.02	2.45	0.0212589
rs11217661	cg02604346	0.02	2.45	0.0212589
rs4843748	cg06915872	-0.01	-2.45	0.0212601
rs6540124	cg06915872	-0.01	-2.45	0.0212601
rs6540125	cg06915872	-0.01	-2.45	0.0212601
rs7186900	cg06915872	-0.01	-2.45	0.0212601
rs7204840	cg06915872	-0.01	-2.45	0.0212601
rs6950319	cg03188948	-0.08	-2.45	0.0212607
rs138864	cg01268906	-0.03	-2.45	0.0212623
rs443599	cg06042504	0.03	2.45	0.0212632
rs376589	cg06042504	0.03	2.45	0.0212632
rs852520	cg01418527	0.02	2.45	0.0212637
rs10228399	cg08940546	-0.03	-2.45	0.0212648
rs10229383	cg08940546	-0.03	-2.45	0.0212648
rs10262443	cg08940546	-0.03	-2.45	0.0212648
rs62445016	cg08940546	-0.03	-2.45	0.0212648
rs12977793	cg05747963	-0.05	-2.45	0.0212649
rs34933605	cg05747963	-0.05	-2.45	0.0212649
rs11191929	cg21794496	-0.05	-2.45	0.0212679
rs12221084	cg21794496	-0.05	-2.45	0.0212679
rs11191932	cg21794496	-0.05	-2.45	0.0212679
rs80230897	cg21794496	-0.05	-2.45	0.0212679
rs17116599	cg21794496	-0.05	-2.45	0.0212679
rs78399431	cg24642844	-0.04	-2.45	0.0212726
rs695948	cg21721566	0.05	2.45	0.0212727
rs548093	cg21721566	0.05	2.45	0.0212727
rs556001	cg21721566	0.05	2.45	0.0212727
rs12440524	cg12866623	-0.03	-2.45	0.021273
rs61824336	cg18974055	-0.04	-2.45	0.0212733
rs12063226	cg18974055	-0.04	-2.45	0.0212733
rs2546984	cg18254016	0.04	2.45	0.0212737
rs2546983	cg18254016	0.04	2.45	0.0212737
rs2546372	cg18254016	0.04	2.45	0.0212737
rs2546370	cg18254016	0.04	2.45	0.0212737
rs2546982	cg18254016	0.04	2.45	0.0212737
rs2546981	cg18254016	0.04	2.45	0.0212737
rs2714556	cg11070987	-0.07	-2.45	0.0212764
rs7297411	cg03240509	0.03	2.45	0.0212765
rs11136304	cg21015266	0.04	2.45	0.0212775
rs11994636	cg21015266	0.04	2.45	0.0212775
rs11990478	cg21015266	0.04	2.45	0.0212775
rs4648727	cg17747265	0.03	2.45	0.0212792
rs141297923	cg04895001	0.05	2.45	0.0212804
rs11258169	cg14458563	0.08	2.45	0.0212808
rs12508324	cg02142461	0.04	2.45	0.0212837
rs2349631	cg17284588	-0.01	-2.45	0.0212838
rs2349632	cg17284588	-0.01	-2.45	0.0212838
rs7525413	cg08895590	-0.07	-2.45	0.0212845
rs138681479	cg08895590	-0.07	-2.45	0.0212845
rs143978927	cg08895590	-0.07	-2.45	0.0212845
rs1335727	cg08895590	-0.07	-2.45	0.0212845
rs814547	cg08895590	-0.07	-2.45	0.0212845
rs814546	cg08895590	-0.07	-2.45	0.0212845
rs814545	cg08895590	-0.07	-2.45	0.0212845
rs2954561	cg08895590	-0.07	-2.45	0.0212845
rs1150736	cg12976581	0.02	2.45	0.0212855
rs7089409	cg17972361	-0.04	-2.45	0.0212862
rs7068128	cg17972361	-0.04	-2.45	0.0212862
rs7081441	cg17972361	-0.04	-2.45	0.0212862
rs11934307	cg06713675	0.1	2.45	0.0212881
rs28394772	cg06713675	0.1	2.45	0.0212881
rs6827573	cg06713675	0.1	2.45	0.0212881
rs7159354	cg21112954	-0.03	-2.45	0.0212903
rs4906204	cg06761850	-0.04	-2.45	0.0212959
rs7786644	cg11646262	0.02	2.45	0.0212983
rs7808290	cg11646262	0.02	2.45	0.0212983
rs34556400	cg11646262	0.02	2.45	0.0212983
rs7809397	cg11646262	0.02	2.45	0.0212983
rs17356044	cg11646262	0.02	2.45	0.0212983
rs13247369	cg11646262	0.02	2.45	0.0212983
rs7787304	cg11646262	0.02	2.45	0.0212983
rs2598304	cg11646262	0.02	2.45	0.0212983
rs3750077	cg11646262	0.02	2.45	0.0212983
rs2960270	cg16476940	-0.04	-2.45	0.0212996
rs7199429	cg06915872	-0.01	-2.45	0.0213008
rs7206461	cg06915872	-0.01	-2.45	0.0213008
rs7201218	cg06915872	-0.01	-2.45	0.0213008
rs11866841	cg06915872	-0.01	-2.45	0.0213008
rs4843283	cg06915872	-0.01	-2.45	0.0213008
rs4843286	cg06915872	-0.01	-2.45	0.0213008
rs4843288	cg06915872	-0.01	-2.45	0.0213008
rs11117317	cg06915872	-0.01	-2.45	0.0213008
rs11117322	cg06915872	-0.01	-2.45	0.0213008
rs8056395	cg06915872	-0.01	-2.45	0.0213008
rs8059432	cg06915872	-0.01	-2.45	0.0213008
rs11643657	cg06915872	-0.01	-2.45	0.0213008
rs7202314	cg06915872	-0.01	-2.45	0.0213008
rs11117335	cg06915872	-0.01	-2.45	0.0213008
rs112636487;rs201767378	cg12736877	0.07	2.45	0.021301
rs2167531	cg10313151	-0.03	-2.45	0.0213011
rs6735859	cg10313151	-0.03	-2.45	0.0213011
rs62050621	cg01735503	0.02	2.45	0.0213013
rs1020265	cg08179817	0.03	2.45	0.0213029
rs75129869	cg04203453	-0.04	-2.45	0.0213038
rs16917769	cg04203453	-0.04	-2.45	0.0213038
rs55786995	cg04203453	-0.04	-2.45	0.0213038
rs10091727	cg04203453	-0.04	-2.45	0.0213038
rs1039393	cg04203453	-0.04	-2.45	0.0213038
rs11787394	cg04203453	-0.04	-2.45	0.0213038
rs12541875	cg04203453	-0.04	-2.45	0.0213038
rs10956954	cg04203453	-0.04	-2.45	0.0213038
rs16917786	cg04203453	-0.04	-2.45	0.0213038
rs1909881	cg04203453	-0.04	-2.45	0.0213038
rs2202057	cg04203453	-0.04	-2.45	0.0213038
rs1610676	cg15671450	0.04	2.45	0.0213068
rs77747736	cg00774579	-0.04	-2.45	0.0213103
rs35888355	cg13827984	-0.01	-2.45	0.0213149
rs482461	cg13827984	-0.01	-2.45	0.0213149
rs3738087	cg24925701	-0.01	-2.45	0.0213152
rs7104791	cg11362935	-0.03	-2.45	0.0213154
rs7258162	cg24165747	-0.04	-2.45	0.0213162
rs3786539	cg24165747	-0.04	-2.45	0.0213162
rs12974044	cg24165747	-0.04	-2.45	0.0213162
rs2075751	cg24165747	-0.04	-2.45	0.0213162
rs6918958	cg02546416	0.04	2.45	0.0213164
rs9654452	cg17444298	-0.04	-2.45	0.021317
rs10899512	cg02023728	0.02	2.45	0.0213173
rs376218	cg01196038	-0.04	-2.45	0.0213211
rs412775	cg01196038	-0.04	-2.45	0.0213211
rs76025563	cg13699009	-0.08	-2.45	0.0213238
rs12579389	cg13699009	-0.08	-2.45	0.0213238
rs143663440	cg13699009	-0.08	-2.45	0.0213238
rs67223538	cg06949439	-0.03	-2.45	0.021327
rs926348	cg25192855	0.02	2.45	0.0213299
rs707920	cg10690152	0.05	2.45	0.0213334
rs7029	cg10690152	0.05	2.45	0.0213334
rs7992	cg10690152	0.05	2.45	0.0213334
rs4569	cg10690152	0.05	2.45	0.0213334
rs805271	cg10690152	0.05	2.45	0.0213334
rs805290	cg10690152	0.05	2.45	0.0213334
rs1266075	cg10690152	0.05	2.45	0.0213334
rs707918	cg10690152	0.05	2.45	0.0213334
rs707917	cg10690152	0.05	2.45	0.0213334
rs805281	cg10690152	0.05	2.45	0.0213334
rs805280	cg10690152	0.05	2.45	0.0213334
rs805276	cg10690152	0.05	2.45	0.0213334
rs805274	cg10690152	0.05	2.45	0.0213334
rs1266073	cg10690152	0.05	2.45	0.0213334
rs11855068	cg21700663	-0.01	-2.45	0.0213365
rs28595235	cg21700663	-0.01	-2.45	0.0213365
rs28612195	cg21700663	-0.01	-2.45	0.0213365
rs61562452	cg21700663	-0.01	-2.45	0.0213365
rs6598354	cg21700663	-0.01	-2.45	0.0213365
rs6598355	cg21700663	-0.01	-2.45	0.0213365
rs11630397	cg21700663	-0.01	-2.45	0.0213365
rs11633946	cg21700663	-0.01	-2.45	0.0213365
rs12593204	cg21700663	-0.01	-2.45	0.0213365
rs12593224	cg21700663	-0.01	-2.45	0.0213365
rs12593225	cg21700663	-0.01	-2.45	0.0213365
rs11635319	cg21700663	-0.01	-2.45	0.0213365
rs11630783	cg21700663	-0.01	-2.45	0.0213365
rs11630819	cg21700663	-0.01	-2.45	0.0213365
rs28668152	cg21700663	-0.01	-2.45	0.0213365
rs8029435	cg21700663	-0.01	-2.45	0.0213365
rs8029616	cg21700663	-0.01	-2.45	0.0213365
rs2131659	cg21700663	-0.01	-2.45	0.0213365
rs28557217	cg21700663	-0.01	-2.45	0.0213365
rs11636052	cg21700663	-0.01	-2.45	0.0213365
rs11636088	cg21700663	-0.01	-2.45	0.0213365
rs11637225	cg21700663	-0.01	-2.45	0.0213365
rs3751549	cg21700663	-0.01	-2.45	0.0213365
rs3751550	cg21700663	-0.01	-2.45	0.0213365
rs3751551	cg21700663	-0.01	-2.45	0.0213365
rs3751552	cg21700663	-0.01	-2.45	0.0213365
rs8451	cg21700663	-0.01	-2.45	0.0213365
rs12157	cg21700663	-0.01	-2.45	0.0213365
rs6598356	cg21700663	-0.01	-2.45	0.0213365
rs2411836	cg21700663	-0.01	-2.45	0.0213365
rs2411838	cg21700663	-0.01	-2.45	0.0213365
rs8023725	cg21700663	-0.01	-2.45	0.0213365
rs8039437	cg21700663	-0.01	-2.45	0.0213365
rs11634242	cg21700663	-0.01	-2.45	0.0213365
rs11247226	cg21700663	-0.01	-2.45	0.0213365
rs6058922	cg17475857	-0.02	-2.45	0.0213371
rs13037833	cg17475857	-0.02	-2.45	0.0213371
rs11697394	cg17475857	-0.02	-2.45	0.0213371
rs11700082	cg17475857	-0.02	-2.45	0.0213371
rs12625153	cg17475857	-0.02	-2.45	0.0213371
rs6058924	cg17475857	-0.02	-2.45	0.0213371
rs6058925	cg17475857	-0.02	-2.45	0.0213371
rs6058926	cg17475857	-0.02	-2.45	0.0213371
rs6930371	cg11185200	-0.02	-2.45	0.0213382
rs10947398	cg11185200	-0.02	-2.45	0.0213382
rs57843147;rs371201924	cg07889765	-0.09	-2.45	0.0213392
rs9716878	cg23492415	0.05	2.45	0.0213455
rs6554742	cg23492415	0.05	2.45	0.0213455
rs62347656	cg23492415	0.05	2.45	0.0213455
rs6887002	cg23492415	0.05	2.45	0.0213455
rs6868308	cg23492415	0.05	2.45	0.0213455
rs6887427	cg23492415	0.05	2.45	0.0213455
rs6892313	cg23492415	0.05	2.45	0.0213455
rs12652084	cg23492415	0.05	2.45	0.0213455
rs144579010	cg23492415	0.05	2.45	0.0213455
rs7447959	cg23492415	0.05	2.45	0.0213455
rs7447992	cg23492415	0.05	2.45	0.0213455
rs62349209	cg23492415	0.05	2.45	0.0213455
rs4610458	cg23492415	0.05	2.45	0.0213455
rs4702896	cg23492415	0.05	2.45	0.0213455
rs60350744	cg23492415	0.05	2.45	0.0213455
rs57761512	cg23492415	0.05	2.45	0.0213455
rs58985097	cg23492415	0.05	2.45	0.0213455
rs4133113	cg23492415	0.05	2.45	0.0213455
rs11054076	cg27628201	0.06	2.45	0.0213455
rs11054077	cg27628201	0.06	2.45	0.0213455
rs11054078	cg27628201	0.06	2.45	0.0213455
rs10211522	cg01389413	0.05	2.45	0.0213458
rs3767154	cg02861719	0.03	2.45	0.0213474
rs1107364	cg20988073	-0.04	-2.45	0.0213475
rs1040231	cg13918804	-0.06	-2.45	0.02135
rs6666117	cg13918804	-0.06	-2.45	0.02135
rs6683011	cg13918804	-0.06	-2.45	0.02135
rs4648805	cg13918804	-0.06	-2.45	0.02135
rs4648806	cg13918804	-0.06	-2.45	0.02135
rs56097305	cg27005118	-0.04	-2.45	0.0213502
rs2032325	cg24426970	0.04	2.45	0.0213532
rs2032327	cg24426970	0.04	2.45	0.0213532
rs2032328	cg24426970	0.04	2.45	0.0213532
rs8129605	cg24426970	0.04	2.45	0.0213532
rs7283479	cg24426970	0.04	2.45	0.0213532
rs7280491	cg24426970	0.04	2.45	0.0213532
rs2066983	cg10599438	0.07	2.45	0.0213542
rs7648485	cg15756415	0.04	2.45	0.0213546
rs7648497	cg15756415	0.04	2.45	0.0213546
rs1992004	cg15756415	0.04	2.45	0.0213546
rs1992003	cg15756415	0.04	2.45	0.0213546
rs9852583	cg15756415	0.04	2.45	0.0213546
rs4684244	cg15756415	0.04	2.45	0.0213546
rs2342885	cg15756415	0.04	2.45	0.0213546
rs7615132	cg15756415	0.04	2.45	0.0213546
rs7618333	cg15756415	0.04	2.45	0.0213546
rs1583476	cg15756415	0.04	2.45	0.0213546
rs6442485	cg15756415	0.04	2.45	0.0213546
rs1898042	cg15756415	0.04	2.45	0.0213546
rs1898041	cg15756415	0.04	2.45	0.0213546
rs1898040	cg15756415	0.04	2.45	0.0213546
rs1898039	cg15756415	0.04	2.45	0.0213546
rs378914	cg00227156	0.05	2.45	0.0213556
rs1109052	cg00227156	0.05	2.45	0.0213556
rs396012	cg00227156	0.05	2.45	0.0213556
rs55908763	cg15131487	0.03	2.45	0.0213578
rs73203088	cg15131487	0.03	2.45	0.0213578
rs73203089	cg15131487	0.03	2.45	0.0213578
rs73203091	cg15131487	0.03	2.45	0.0213578
rs59749622	cg15131487	0.03	2.45	0.0213578
rs4986114	cg21556178	-0.06	-2.45	0.0213615
rs72910075	cg13126951	0.01	2.45	0.0213634
rs112060320	cg13126951	0.01	2.45	0.0213634
rs112712391	cg13126951	0.01	2.45	0.0213634
rs150493060	cg13126951	0.01	2.45	0.0213634
rs72912170	cg13126951	0.01	2.45	0.0213634
rs1063320	cg15671450	0.04	2.45	0.0213648
rs1625567	cg25163248	0.03	2.45	0.0213653
rs3011929;rs764634522;rs397949996	cg25763306	0.03	2.45	0.0213653
rs11089005	cg03252775	0.06	2.45	0.0213657
rs914229	cg03252775	0.06	2.45	0.0213657
rs755548	cg03252775	0.06	2.45	0.0213657
rs1545371	cg17016026	-0.03	-2.45	0.0213666
rs2523763	cg03432955	0.04	2.45	0.0213683
rs1611704	cg03432955	0.04	2.45	0.0213683
rs11896936	cg18011517	-0.03	-2.45	0.0213688
rs252895	cg06961054	0.05	2.45	0.0213693
rs72644089	cg06961054	0.05	2.45	0.0213693
rs4851926	cg10313151	-0.03	-2.45	0.0213693
rs1626670	cg14964181	0.07	2.45	0.0213706
rs1637728	cg14964181	0.07	2.45	0.0213706
rs1026508	cg15760302	-0.02	-2.45	0.0213726
rs252177	cg23758309	0.03	2.45	0.0213726
rs7313587	cg23758309	0.03	2.45	0.0213726
rs77660619;rs199671525	cg24514275	0.04	2.45	0.0213732
rs9557122	cg22276401	-0.01	-2.45	0.021374
rs12865464	cg22276401	-0.01	-2.45	0.021374
rs10492574	cg22276401	-0.01	-2.45	0.021374
rs9517567	cg22276401	-0.01	-2.45	0.021374
rs61968947	cg22276401	-0.01	-2.45	0.021374
rs9517568	cg22276401	-0.01	-2.45	0.021374
rs9557125	cg22276401	-0.01	-2.45	0.021374
rs9517570	cg22276401	-0.01	-2.45	0.021374
rs9517571	cg22276401	-0.01	-2.45	0.021374
rs9517575	cg22276401	-0.01	-2.45	0.021374
rs9517577	cg22276401	-0.01	-2.45	0.021374
rs9517579	cg22276401	-0.01	-2.45	0.021374
rs9517580	cg22276401	-0.01	-2.45	0.021374
rs9517581	cg22276401	-0.01	-2.45	0.021374
rs9554548	cg22276401	-0.01	-2.45	0.021374
rs1324987	cg22276401	-0.01	-2.45	0.021374
rs9743316	cg22276401	-0.01	-2.45	0.021374
rs9300527	cg22276401	-0.01	-2.45	0.021374
rs7318226	cg22276401	-0.01	-2.45	0.021374
rs9557133	cg22276401	-0.01	-2.45	0.021374
rs9517585	cg22276401	-0.01	-2.45	0.021374
rs9517586	cg22276401	-0.01	-2.45	0.021374
rs9557134	cg22276401	-0.01	-2.45	0.021374
rs9554551	cg22276401	-0.01	-2.45	0.021374
rs12868093	cg22276401	-0.01	-2.45	0.021374
rs9517590	cg22276401	-0.01	-2.45	0.021374
rs61970775	cg22276401	-0.01	-2.45	0.021374
rs2390187	cg22276401	-0.01	-2.45	0.021374
rs728982	cg22276401	-0.01	-2.45	0.021374
rs1927568	cg22276401	-0.01	-2.45	0.021374
rs913431	cg22276401	-0.01	-2.45	0.021374
rs913432	cg22276401	-0.01	-2.45	0.021374
rs9517593	cg22276401	-0.01	-2.45	0.021374
rs9557138	cg22276401	-0.01	-2.45	0.021374
rs9557139	cg22276401	-0.01	-2.45	0.021374
rs12859469	cg22276401	-0.01	-2.45	0.021374
rs9517596	cg22276401	-0.01	-2.45	0.021374
rs9517597	cg22276401	-0.01	-2.45	0.021374
rs2390188	cg22276401	-0.01	-2.45	0.021374
rs2390189	cg22276401	-0.01	-2.45	0.021374
rs7325586	cg22276401	-0.01	-2.45	0.021374
rs9517600	cg22276401	-0.01	-2.45	0.021374
rs9513549	cg22276401	-0.01	-2.45	0.021374
rs9513550	cg22276401	-0.01	-2.45	0.021374
rs9517604	cg22276401	-0.01	-2.45	0.021374
rs6491483	cg22276401	-0.01	-2.45	0.021374
rs9487729	cg21213783	0.09	2.45	0.0213768
rs7637676	cg26315918	0.02	2.45	0.0213793
rs1291361	cg09746869	-0.03	-2.45	0.0213814
rs4808964	cg02887458	-0.03	-2.45	0.0213826
rs2082421	cg02887458	-0.03	-2.45	0.0213826
rs892022	cg02887458	-0.03	-2.45	0.0213826
rs3752151	cg02887458	-0.03	-2.45	0.0213826
rs1054284	cg02887458	-0.03	-2.45	0.0213826
rs7218786	cg23989207	-0.04	-2.45	0.0213826
rs276210	cg17733466	0.03	2.45	0.0213892
rs157076	cg17733466	0.03	2.45	0.0213892
rs157081	cg17733466	0.03	2.45	0.0213892
rs157080	cg17733466	0.03	2.45	0.0213892
rs505701	cg17733466	0.03	2.45	0.0213892
rs12615925	cg13263947	0.06	2.45	0.0213894
rs13029743	cg13263947	0.06	2.45	0.0213894
rs6434400	cg13263947	0.06	2.45	0.0213894
rs7608180	cg13263947	0.06	2.45	0.0213894
rs12987797	cg13263947	0.06	2.45	0.0213894
rs4853720	cg13263947	0.06	2.45	0.0213894
rs112566467	cg16238271	0.01	2.45	0.0213901
rs3763346	cg16853860	-0.04	-2.45	0.0213909
rs2071534	cg16853860	-0.04	-2.45	0.0213909
rs2071476	cg16853860	-0.04	-2.45	0.0213909
rs6930981	cg16853860	-0.04	-2.45	0.0213909
rs9276820	cg16853860	-0.04	-2.45	0.0213909
rs9276823	cg16853860	-0.04	-2.45	0.0213909
rs9276824	cg16853860	-0.04	-2.45	0.0213909
rs9276825	cg16853860	-0.04	-2.45	0.0213909
rs7766900	cg16853860	-0.04	-2.45	0.0213909
rs7749454	cg16853860	-0.04	-2.45	0.0213909
rs9276830	cg16853860	-0.04	-2.45	0.0213909
rs1383269	cg16853860	-0.04	-2.45	0.0213909
rs1124799;rs201847406	cg16853860	-0.04	-2.45	0.0213909
rs1705545	cg00307203	-0.05	-2.45	0.021391
rs1790413	cg00307203	-0.05	-2.45	0.021391
rs1790447;rs58609074	cg00307203	-0.05	-2.45	0.021391
rs9481189	cg21213783	0.08	2.45	0.0213919
rs4427030	cg21213783	0.08	2.45	0.0213919
rs2881040	cg21213783	0.08	2.45	0.0213919
rs9374291	cg21213783	0.08	2.45	0.0213919
rs1409839	cg21213783	0.08	2.45	0.0213919
rs6939727	cg21213783	0.08	2.45	0.0213919
rs6908866	cg21213783	0.08	2.45	0.0213919
rs7751220	cg21213783	0.08	2.45	0.0213919
rs6919306	cg21213783	0.08	2.45	0.0213919
rs1022649	cg21213783	0.08	2.45	0.0213919
rs2182643	cg21213783	0.08	2.45	0.0213919
rs2148709	cg21213783	0.08	2.45	0.0213919
rs9487722	cg21213783	0.08	2.45	0.0213919
rs2148710	cg21213783	0.08	2.45	0.0213919
rs9481191	cg21213783	0.08	2.45	0.0213919
rs9487723	cg21213783	0.08	2.45	0.0213919
rs9387038	cg21213783	0.08	2.45	0.0213919
rs7758660	cg21213783	0.08	2.45	0.0213919
rs9481192	cg21213783	0.08	2.45	0.0213919
rs9387040	cg21213783	0.08	2.45	0.0213919
rs7757969	cg21213783	0.08	2.45	0.0213919
rs1327201	cg21213783	0.08	2.45	0.0213919
rs2064700	cg21213783	0.08	2.45	0.0213919
rs7752077	cg21213783	0.08	2.45	0.0213919
rs6921229	cg21213783	0.08	2.45	0.0213919
rs9384810	cg21213783	0.08	2.45	0.0213919
rs11977584	cg13827984	-0.01	-2.45	0.0213944
rs537150	cg13827984	-0.01	-2.45	0.0213944
rs658606	cg13827984	-0.01	-2.45	0.0213944
rs71562986	cg13827984	-0.01	-2.45	0.0213944
rs2672007	cg13827984	-0.01	-2.45	0.0213944
rs608809	cg13827984	-0.01	-2.45	0.0213944
rs549970	cg13827984	-0.01	-2.45	0.0213944
rs666389	cg13827984	-0.01	-2.45	0.0213944
rs11772443	cg13827984	-0.01	-2.45	0.0213944
rs589139	cg13827984	-0.01	-2.45	0.0213944
rs589171	cg13827984	-0.01	-2.45	0.0213944
rs590455	cg13827984	-0.01	-2.45	0.0213944
rs532409	cg13827984	-0.01	-2.45	0.0213944
rs2550344	cg15255408	-0.03	-2.45	0.0213947
rs7200791	cg15255408	-0.03	-2.45	0.0213947
rs1820236	cg15255408	-0.03	-2.45	0.0213947
rs4784916	cg15255408	-0.03	-2.45	0.0213947
rs1611185	cg03432955	0.04	2.45	0.0213958
rs2662027	cg06795995	0.06	2.45	0.0213976
rs11661290	cg11568697	-0.03	-2.45	0.0214011
rs8094488	cg11568697	-0.03	-2.45	0.0214011
rs4496441	cg15960490	0.07	2.45	0.0214015
rs4500987	cg18011517	-0.03	-2.45	0.0214034
rs7599116	cg18011517	-0.03	-2.45	0.0214034
rs4356699	cg18011517	-0.03	-2.45	0.0214034
rs4599161	cg18011517	-0.03	-2.45	0.0214034
rs4952525	cg18011517	-0.03	-2.45	0.0214034
rs4952526	cg18011517	-0.03	-2.45	0.0214034
rs4952527	cg18011517	-0.03	-2.45	0.0214034
rs4952528	cg18011517	-0.03	-2.45	0.0214034
rs4641988	cg18011517	-0.03	-2.45	0.0214034
rs6544493	cg18011517	-0.03	-2.45	0.0214034
rs7590737	cg18011517	-0.03	-2.45	0.0214034
rs67549846;rs7604740	cg18011517	-0.03	-2.45	0.0214034
rs765678	cg18011517	-0.03	-2.45	0.0214034
rs7601266	cg18011517	-0.03	-2.45	0.0214034
rs7562556	cg18011517	-0.03	-2.45	0.0214034
rs7601644	cg18011517	-0.03	-2.45	0.0214034
rs42403	cg08979191	-0.1	-2.45	0.0214079
rs9399126	cg22676075	0.09	2.45	0.021411
rs6565586	cg19825371	0.07	2.45	0.0214124
rs7503627	cg19825371	0.07	2.45	0.0214124
rs7910263	cg12702211	-0.02	-2.45	0.0214128
rs2002220	cg12702211	-0.02	-2.45	0.0214128
rs72839372	cg12702211	-0.02	-2.45	0.0214128
rs192822215	cg12702211	-0.02	-2.45	0.0214128
rs4332438	cg12702211	-0.02	-2.45	0.0214128
rs56079729	cg12702211	-0.02	-2.45	0.0214128
rs12416478	cg12702211	-0.02	-2.45	0.0214128
rs10481419	cg14911175	0.02	2.45	0.0214148
rs10102225	cg14911175	0.02	2.45	0.0214148
rs10102437	cg14911175	0.02	2.45	0.0214148
rs10102452	cg14911175	0.02	2.45	0.0214148
rs10105980	cg14911175	0.02	2.45	0.0214148
rs17528056	cg14911175	0.02	2.45	0.0214148
rs17528084	cg14911175	0.02	2.45	0.0214148
rs979899	cg14911175	0.02	2.45	0.0214148
rs713437	cg14911175	0.02	2.45	0.0214148
rs13281994	cg14911175	0.02	2.45	0.0214148
rs7459813	cg14911175	0.02	2.45	0.0214148
rs17528194	cg14911175	0.02	2.45	0.0214148
rs881973	cg14911175	0.02	2.45	0.0214148
rs881972	cg14911175	0.02	2.45	0.0214148
rs11167157	cg14911175	0.02	2.45	0.0214148
rs880958	cg14911175	0.02	2.45	0.0214148
rs880957	cg14911175	0.02	2.45	0.0214148
rs17528249	cg14911175	0.02	2.45	0.0214148
rs716036	cg14911175	0.02	2.45	0.0214148
rs10506923	cg06740227	0.04	2.45	0.0214196
rs10863078	cg06740227	0.04	2.45	0.0214196
rs10863079	cg06740227	0.04	2.45	0.0214196
rs10779207	cg06740227	0.04	2.45	0.0214196
rs10863080	cg06740227	0.04	2.45	0.0214196
rs7976647	cg06740227	0.04	2.45	0.0214196
rs61930588	cg06740227	0.04	2.45	0.0214196
rs61930590	cg06740227	0.04	2.45	0.0214196
rs7959372	cg06740227	0.04	2.45	0.0214196
rs77720075	cg06740227	0.04	2.45	0.0214196
rs4897823	cg06740227	0.04	2.45	0.0214196
rs17344834	cg06740227	0.04	2.45	0.0214196
rs56291271	cg06740227	0.04	2.45	0.0214196
rs17279133	cg06740227	0.04	2.45	0.0214196
rs17279240	cg06740227	0.04	2.45	0.0214196
rs17279261	cg06740227	0.04	2.45	0.0214196
rs17279289	cg06740227	0.04	2.45	0.0214196
rs17279338	cg06740227	0.04	2.45	0.0214196
rs11610371	cg06740227	0.04	2.45	0.0214196
rs7968059	cg06740227	0.04	2.45	0.0214196
rs6539921	cg06740227	0.04	2.45	0.0214196
rs17279464	cg06740227	0.04	2.45	0.0214196
rs10506920	cg06740227	0.04	2.45	0.0214196
rs17345272	cg06740227	0.04	2.45	0.0214196
rs17345299	cg06740227	0.04	2.45	0.0214196
rs7954472	cg06740227	0.04	2.45	0.0214196
rs1625695	cg18280909	0.04	2.45	0.0214207
rs11726060	cg04106633	0.04	2.45	0.021421
rs10417671	cg04546413	0.09	2.45	0.0214213
rs7517424	cg16080552	-0.09	-2.45	0.0214232
rs6587828	cg16080552	-0.09	-2.45	0.0214232
rs10789067	cg16080552	-0.09	-2.45	0.0214232
rs3813996	cg16080552	-0.09	-2.45	0.0214232
rs2406785	cg16080552	-0.09	-2.45	0.0214232
rs7547036	cg16080552	-0.09	-2.45	0.0214232
rs1775002	cg16080552	-0.09	-2.45	0.0214232
rs659061	cg16080552	-0.09	-2.45	0.0214232
rs688068	cg16080552	-0.09	-2.45	0.0214232
rs596043	cg16080552	-0.09	-2.45	0.0214232
rs4735895	cg10396713	-0.01	-2.45	0.0214249
rs796208708;rs6038206;rs61600561;rs869259752;rs200126263	cg01532746	0.06	2.45	0.0214291
rs6053525	cg01532746	0.06	2.45	0.0214291
rs9503725	cg23736055	-0.03	-2.45	0.0214299
rs12709094	cg14431490	0.03	2.45	0.0214301
rs8047486	cg14431490	0.03	2.45	0.0214301
rs6500449	cg14431490	0.03	2.45	0.0214301
rs7205053	cg14431490	0.03	2.45	0.0214301
rs8045232	cg14431490	0.03	2.45	0.0214301
rs6500450	cg14431490	0.03	2.45	0.0214301
rs1800287	cg14431490	0.03	2.45	0.0214301
rs6500453	cg14431490	0.03	2.45	0.0214301
rs7586472	cg11886220	-0.07	-2.45	0.0214313
rs2878628	cg27294008	0.06	2.45	0.0214316
rs1570	cg27294008	0.06	2.45	0.0214316
rs17052256	cg27294008	0.06	2.45	0.0214316
rs17052259	cg27294008	0.06	2.45	0.0214316
rs13059862	cg27294008	0.06	2.45	0.0214316
rs13060048	cg27294008	0.06	2.45	0.0214316
rs6786919	cg27294008	0.06	2.45	0.0214316
rs1821879	cg27294008	0.06	2.45	0.0214316
rs13063160	cg27294008	0.06	2.45	0.0214316
rs10433550	cg27294008	0.06	2.45	0.0214316
rs9758945	cg27294008	0.06	2.45	0.0214316
rs6786043	cg27294008	0.06	2.45	0.0214316
rs6788887	cg27294008	0.06	2.45	0.0214316
rs6788993	cg27294008	0.06	2.45	0.0214316
rs4687546	cg27294008	0.06	2.45	0.0214316
rs11714565	cg27294008	0.06	2.45	0.0214316
rs7625743	cg27294008	0.06	2.45	0.0214316
rs11718420	cg27294008	0.06	2.45	0.0214316
rs4687629	cg27294008	0.06	2.45	0.0214316
rs11720159	cg27294008	0.06	2.45	0.0214316
rs11720243	cg27294008	0.06	2.45	0.0214316
rs3852066	cg27294008	0.06	2.45	0.0214316
rs34754793	cg27294008	0.06	2.45	0.0214316
rs4687637	cg27294008	0.06	2.45	0.0214316
rs9917834	cg27294008	0.06	2.45	0.0214316
rs11130308	cg27294008	0.06	2.45	0.0214316
rs7622694	cg27294008	0.06	2.45	0.0214316
rs6796726	cg27294008	0.06	2.45	0.0214316
rs13098776	cg27294008	0.06	2.45	0.0214316
rs13085775	cg27294008	0.06	2.45	0.0214316
rs62253740	cg27294008	0.06	2.45	0.0214316
rs4435633	cg27294008	0.06	2.45	0.0214316
rs2336149	cg27294008	0.06	2.45	0.0214316
rs7611731	cg27294008	0.06	2.45	0.0214316
rs6804145	cg27294008	0.06	2.45	0.0214316
rs62255368	cg27294008	0.06	2.45	0.0214316
rs3733039	cg27294008	0.06	2.45	0.0214316
rs35315313	cg27294008	0.06	2.45	0.0214316
rs2164885	cg27294008	0.06	2.45	0.0214316
rs12635140	cg27294008	0.06	2.45	0.0214316
rs6445534	cg27294008	0.06	2.45	0.0214316
rs13079063	cg27294008	0.06	2.45	0.0214316
rs4687644	cg27294008	0.06	2.45	0.0214316
rs1468638	cg27294008	0.06	2.45	0.0214316
rs11716747	cg27294008	0.06	2.45	0.0214316
rs35526119	cg27294008	0.06	2.45	0.0214316
rs7624716	cg27294008	0.06	2.45	0.0214316
rs2109634	cg27294008	0.06	2.45	0.0214316
rs57039206	cg27294008	0.06	2.45	0.0214316
rs56098033	cg27294008	0.06	2.45	0.0214316
rs2079929	cg27294008	0.06	2.45	0.0214316
rs34739010	cg27294008	0.06	2.45	0.0214316
rs767418	cg27294008	0.06	2.45	0.0214316
rs6445535	cg27294008	0.06	2.45	0.0214316
rs2159644	cg27294008	0.06	2.45	0.0214316
rs998909	cg27294008	0.06	2.45	0.0214316
rs6831301	cg10025846	-0.02	-2.45	0.0214356
rs7333237	cg18221580	-0.05	-2.45	0.0214367
rs10887086	cg26111575	0.05	2.45	0.0214369
rs10887087	cg26111575	0.05	2.45	0.0214369
rs10887088	cg26111575	0.05	2.45	0.0214369
rs476683	cg08859206	0.01	2.45	0.021438
rs178785	cg09414187	0.01	2.45	0.0214385
rs10123310	cg02830496	0.04	2.45	0.0214403
rs4444014	cg07444487	0.03	2.45	0.0214418
rs1146800	cg22311344	-0.05	-2.45	0.0214427
rs7312259	cg11146691	-0.07	-2.45	0.0214436
rs4768704	cg11146691	-0.07	-2.45	0.0214436
rs4558726	cg24005645	-0.04	-2.45	0.021445
rs1608389	cg24005645	-0.04	-2.45	0.021445
rs35234558	cg25254739	-0.03	-2.45	0.0214487
rs12976528	cg25254739	-0.03	-2.45	0.0214487
rs56211586	cg25254739	-0.03	-2.45	0.0214487
rs12332204	cg11797159	0.03	2.45	0.0214487
rs6871536	cg11797159	0.03	2.45	0.0214487
rs6596090	cg11797159	0.02	2.45	0.0214489
rs6805421	cg10144569	-0.02	-2.45	0.0214534
rs8019383	cg21210555	0.05	2.45	0.0214564
rs10139199	cg21210555	0.05	2.45	0.0214564
rs4899260	cg21210555	0.05	2.45	0.0214564
rs4902652	cg21210555	0.05	2.45	0.0214564
rs4899261	cg21210555	0.05	2.45	0.0214564
rs4899262	cg21210555	0.05	2.45	0.0214564
rs3132538	cg00457165	-0.04	-2.45	0.0214578
rs3130503	cg00457165	-0.04	-2.45	0.0214578
rs6791062	cg02527881	0.07	2.45	0.0214587
rs72692854	cg00499787	0.02	2.45	0.0214592
rs62286024	cg01292810	0.07	2.45	0.0214609
rs73179207	cg01292810	0.07	2.45	0.0214609
rs73179208	cg01292810	0.07	2.45	0.0214609
rs62286033	cg01292810	0.07	2.45	0.0214609
rs137885	cg17558497	0.01	2.45	0.0214618
rs1468185	cg23082883	-0.01	-2.45	0.0214621
rs2325965	cg14577434	-0.02	-2.45	0.0214622
rs4959676	cg14577434	-0.02	-2.45	0.0214622
rs7758842	cg14577434	-0.02	-2.45	0.0214622
rs73473586	cg21152753	-0.04	-2.45	0.0214634
rs13094097	cg27098685	-0.06	-2.45	0.0214653
rs3895941	cg20630647	0.03	2.45	0.0214664
rs4317546	cg05205432	0.06	2.45	0.021475
rs610166	cg03582285	0.02	2.45	0.0214756
rs605059	cg03582285	0.02	2.45	0.0214756
rs71367917	cg03582285	0.02	2.45	0.0214756
rs646174	cg03582285	0.02	2.45	0.0214756
rs2292751	cg03582285	0.02	2.45	0.0214756
rs878291	cg03582285	0.02	2.45	0.0214756
rs4793244	cg03582285	0.02	2.45	0.0214756
rs1517002	cg03582285	0.02	2.45	0.0214756
rs8076672	cg03582285	0.02	2.45	0.0214756
rs8077139	cg03582285	0.02	2.45	0.0214756
rs1504154	cg03582285	0.02	2.45	0.0214756
rs8068548	cg03582285	0.02	2.45	0.0214756
rs3760389	cg03582285	0.02	2.45	0.0214756
rs9911799	cg03582285	0.02	2.45	0.0214756
rs9674596	cg03582285	0.02	2.45	0.0214756
rs1024091	cg03582285	0.02	2.45	0.0214756
rs67653642	cg03582285	0.02	2.45	0.0214756
rs2102240	cg03582285	0.02	2.45	0.0214756
rs2089114	cg03582285	0.02	2.45	0.0214756
rs4277395	cg03582285	0.02	2.45	0.0214756
rs12953018	cg03582285	0.02	2.45	0.0214756
rs2355372	cg03582285	0.02	2.45	0.0214756
rs4793005	cg03582285	0.02	2.45	0.0214756
rs12937984	cg03582285	0.02	2.45	0.0214756
rs12529671	cg16837545	0.04	2.45	0.0214763
rs12526324	cg16837545	0.04	2.45	0.0214763
rs35381887	cg15221739	-0.05	-2.45	0.0214765
rs62374012	cg15221739	-0.05	-2.45	0.0214765
rs13155267	cg15221739	-0.05	-2.45	0.0214765
rs6661575	cg03062822	0.06	2.45	0.0214779
rs6697630	cg03062822	0.06	2.45	0.0214779
rs1455211	cg08283315	-0.02	-2.45	0.0214824
rs6449102	cg08283315	-0.02	-2.45	0.0214824
rs7656350	cg08283315	-0.02	-2.45	0.0214824
rs1817187	cg08283315	-0.02	-2.45	0.0214824
rs1455207	cg08283315	-0.02	-2.45	0.0214824
rs4257651	cg08283315	-0.02	-2.45	0.0214824
rs1823946	cg08283315	-0.02	-2.45	0.0214824
rs1455206	cg08283315	-0.02	-2.45	0.0214824
rs474341	cg13827984	-0.01	-2.45	0.0214834
rs635028	cg13827984	-0.01	-2.45	0.0214834
rs517258	cg13827984	-0.01	-2.45	0.0214834
rs757583	cg05763154	0.07	2.45	0.0214872
rs356967	cg03449857	-0.11	-2.45	0.0214894
rs343138	cg15216172	0.01	2.45	0.0214895
rs12464277	cg15216172	0.01	2.45	0.0214895
rs6743006	cg13872005	-0.05	-2.45	0.0214896
rs10819167	cg15282417	0.02	2.45	0.0214914
rs1537989	cg15282417	0.02	2.45	0.0214914
rs1537987	cg15282417	0.02	2.45	0.0214914
rs10733677	cg15282417	0.02	2.45	0.0214914
rs10733678	cg15282417	0.02	2.45	0.0214914
rs17839695	cg08589600	-0.06	-2.45	0.021492
rs1363385	cg08589600	-0.06	-2.45	0.021492
rs6595767	cg08589600	-0.06	-2.45	0.021492
rs6595769	cg08589600	-0.06	-2.45	0.021492
rs2573651	cg09918751	0.01	2.45	0.0215049
rs2581346	cg09918751	0.01	2.45	0.0215049
rs10819275	cg14837436	0	2.45	0.0215073
rs10987597	cg14837436	0	2.45	0.0215073
rs10987598	cg14837436	0	2.45	0.0215073
rs9650750	cg14837436	0	2.45	0.0215073
rs10987600	cg14837436	0	2.45	0.0215073
rs10760481	cg14837436	0	2.45	0.0215073
rs10987603	cg14837436	0	2.45	0.0215073
rs73725953	cg24330456	0.08	2.45	0.0215082
rs28685743	cg00738919	0.06	2.45	0.0215082
rs11738924	cg23248424	0.12	2.45	0.0215082
rs11748619	cg23248424	0.12	2.45	0.0215082
rs221063	cg20430773	0.04	2.45	0.0215102
rs10734064	cg14240646	0.1	2.45	0.0215192
rs11582424	cg11719881	-0.05	-2.45	0.0215232
rs1216763	cg01553707	-0.01	-2.45	0.021524
rs1216762	cg01553707	-0.01	-2.45	0.021524
rs2890083	cg24112000	-0.05	-2.45	0.0215257
rs56346354	cg19808643	-0.03	-2.45	0.0215286
rs1460038	cg19808643	-0.03	-2.45	0.0215286
rs7645667	cg25661769	-0.03	-2.45	0.0215337
rs7645759	cg25661769	-0.03	-2.45	0.0215337
rs41464050	cg25661769	-0.03	-2.45	0.0215337
rs3132555	cg24735489	-0.04	-2.45	0.0215349
rs1042148	cg24735489	-0.04	-2.45	0.0215349
rs3130981	cg24735489	-0.04	-2.45	0.0215349
rs3132546	cg24735489	-0.04	-2.45	0.0215349
rs3094209	cg24735489	-0.04	-2.45	0.0215349
rs62007170	cg25878151	0.05	2.45	0.0215354
rs10184255	cg07782112	0.03	2.45	0.0215359
rs6737483	cg07782112	0.03	2.45	0.0215359
rs1736920	cg15671450	0.04	2.45	0.0215391
rs1130363	cg15671450	0.04	2.45	0.0215391
rs915669	cg15671450	0.04	2.45	0.0215391
rs1710	cg15671450	0.04	2.45	0.0215391
rs11083758	cg15224348	0.02	2.45	0.0215407
rs34815370	cg15224348	0.02	2.45	0.0215407
rs912689	cg22276401	-0.01	-2.45	0.0215415
rs9517565	cg22276401	-0.01	-2.45	0.0215415
rs9513541	cg22276401	-0.01	-2.45	0.0215415
rs10824539	cg19153556	-0.07	-2.45	0.0215419
rs1555315	cg09012602	0.03	2.45	0.0215426
rs35457364	cg07513992	-0.04	-2.45	0.0215428
rs34473848	cg07513992	-0.04	-2.45	0.0215428
rs11997731	cg07513992	-0.04	-2.45	0.0215428
rs11987146	cg07513992	-0.04	-2.45	0.0215428
rs11997763	cg07513992	-0.04	-2.45	0.0215428
rs11987904	cg07513992	-0.04	-2.45	0.0215428
rs11987924	cg07513992	-0.04	-2.45	0.0215428
rs10100066	cg07513992	-0.04	-2.45	0.0215428
rs10110711	cg07513992	-0.04	-2.45	0.0215428
rs10103163	cg07513992	-0.04	-2.45	0.0215428
rs10103169;rs200654789;rs59796124	cg07513992	-0.04	-2.45	0.0215428
rs10103282	cg07513992	-0.04	-2.45	0.0215428
rs964771	cg07513992	-0.04	-2.45	0.0215428
rs11781430	cg07513992	-0.04	-2.45	0.0215428
rs10090152	cg07513992	-0.04	-2.45	0.0215428
rs34748157	cg18929835	-0.03	-2.45	0.0215446
rs1800335	cg07402062	0.04	2.45	0.0215448
rs12142098	cg04863005	-0.09	-2.45	0.0215455
rs11207250	cg04863005	-0.09	-2.45	0.0215455
rs11207251	cg04863005	-0.09	-2.45	0.0215455
rs10889100	cg04863005	-0.09	-2.45	0.0215455
rs11207252	cg04863005	-0.09	-2.45	0.0215455
rs10789064	cg04863005	-0.09	-2.45	0.0215455
rs10789065	cg04863005	-0.09	-2.45	0.0215455
rs10789066	cg04863005	-0.09	-2.45	0.0215455
rs10889101	cg04863005	-0.09	-2.45	0.0215455
rs11207254	cg04863005	-0.09	-2.45	0.0215455
rs12125391	cg04863005	-0.09	-2.45	0.0215455
rs905567	cg04863005	-0.09	-2.45	0.0215455
rs2087799	cg04863005	-0.09	-2.45	0.0215455
rs2406784	cg04863005	-0.09	-2.45	0.0215455
rs1109896	cg04863005	-0.09	-2.45	0.0215455
rs1109895	cg04863005	-0.09	-2.45	0.0215455
rs7546900	cg04863005	-0.09	-2.45	0.0215455
rs10458559	cg04863005	-0.09	-2.45	0.0215455
rs7519463	cg04863005	-0.09	-2.45	0.0215455
rs627218	cg04863005	-0.09	-2.45	0.0215455
rs527702	cg04863005	-0.09	-2.45	0.0215455
rs674483	cg04863005	-0.09	-2.45	0.0215455
rs596534	cg04863005	-0.09	-2.45	0.0215455
rs626528	cg04863005	-0.09	-2.45	0.0215455
rs603031	cg04863005	-0.09	-2.45	0.0215455
rs73473569	cg10808022	-0.07	-2.45	0.021546
rs57378064	cg22535103	-0.04	-2.45	0.0215476
rs7650469	cg16296300	0.04	2.45	0.0215498
rs56963437	cg07142010	0.04	2.45	0.0215501
rs79009615	cg07142010	0.04	2.45	0.0215501
rs17524237	cg01389413	0.05	2.45	0.0215519
rs6605565	cg06963709	-0.05	-2.45	0.0215536
rs3922604	cg06963709	-0.05	-2.45	0.0215536
rs4579125	cg23831005	0.03	2.45	0.0215541
rs55796551	cg04039547	0.02	2.45	0.0215553
rs12666107	cg04039547	0.02	2.45	0.0215553
rs10432453	cg27659368	-0.03	-2.45	0.0215561
rs936069	cg27659368	-0.03	-2.45	0.0215561
rs748456	cg27659368	-0.03	-2.45	0.0215561
rs6436574	cg27659368	-0.03	-2.45	0.0215561
rs6436575	cg27659368	-0.03	-2.45	0.0215561
rs6436576	cg27659368	-0.03	-2.45	0.0215561
rs7597996	cg27659368	-0.03	-2.45	0.0215561
rs10221805	cg27659368	-0.03	-2.45	0.0215561
rs10933105	cg27659368	-0.03	-2.45	0.0215561
rs7562523	cg27659368	-0.03	-2.45	0.0215561
rs7580621	cg27659368	-0.03	-2.45	0.0215561
rs3791734	cg27659368	-0.03	-2.45	0.0215561
rs11681238	cg27659368	-0.03	-2.45	0.0215561
rs6731250	cg27659368	-0.03	-2.45	0.0215561
rs10854876	cg19421585	0.06	2.45	0.021557
rs6009782	cg19421585	0.06	2.45	0.021557
rs6009783	cg19421585	0.06	2.45	0.021557
rs6009786	cg19421585	0.06	2.45	0.021557
rs34944026	cg19421585	0.06	2.45	0.021557
rs1367104	cg16112795	-0.05	-2.45	0.0215584
rs4737142	cg16112795	-0.05	-2.45	0.0215584
rs1038218	cg18495563	0.02	2.45	0.0215596
rs4756641	cg18495563	0.02	2.45	0.0215596
rs7570358	cg01472464	-0.03	-2.45	0.021564
rs6714115	cg01472464	-0.03	-2.45	0.021564
rs13001905	cg13220917	-0.02	-2.45	0.0215674
rs34106717	cg13220917	-0.02	-2.45	0.0215674
rs1610679	cg07134666	-0.1	-2.45	0.0215689
rs729497	cg08494641	0.02	2.45	0.0215704
rs4770918	cg08494641	0.02	2.45	0.0215704
rs9512081	cg08494641	0.02	2.45	0.0215704
rs1028768	cg08494641	0.02	2.45	0.0215704
rs1028767	cg08494641	0.02	2.45	0.0215704
rs9512082	cg08494641	0.02	2.45	0.0215704
rs12161834	cg08494641	0.02	2.45	0.0215704
rs12161837	cg08494641	0.02	2.45	0.0215704
rs12161838	cg08494641	0.02	2.45	0.0215704
rs13273073	cg04349084	0.07	2.44	0.0215722
rs13274892	cg04349084	0.07	2.44	0.0215722
rs11985750	cg04349084	0.07	2.44	0.0215722
rs13251678	cg04349084	0.07	2.44	0.0215722
rs13261166	cg04349084	0.07	2.44	0.0215722
rs13261498	cg04349084	0.07	2.44	0.0215722
rs7835797	cg04349084	0.07	2.44	0.0215722
rs1550279	cg04349084	0.07	2.44	0.0215722
rs1550280	cg04349084	0.07	2.44	0.0215722
rs57220043	cg04349084	0.07	2.44	0.0215722
rs7830933	cg04349084	0.07	2.44	0.0215722
rs587069	cg04818594	-0.04	-2.44	0.0215736
rs673841	cg04818594	-0.04	-2.44	0.0215736
rs7305274	cg12369091	-0.01	-2.44	0.0215737
rs62112159	cg14129931	0.02	2.44	0.0215755
rs113501371	cg15234845	0.03	2.44	0.02158
rs12325805	cg03407747	-0.05	-2.44	0.0215834
rs312857	cg11351908	0.04	2.44	0.0215871
rs312856	cg11351908	0.04	2.44	0.0215871
rs57882539	cg14097152	-0.04	-2.44	0.0215881
rs8097417	cg14097152	-0.04	-2.44	0.0215881
rs35535003	cg16525610	0.05	2.44	0.02159
rs4731212	cg16525610	0.05	2.44	0.02159
rs4731213	cg16525610	0.05	2.44	0.02159
rs4731214	cg16525610	0.05	2.44	0.02159
rs2057907	cg16525610	0.05	2.44	0.02159
rs2158677	cg16525610	0.05	2.44	0.02159
rs5022495	cg16525610	0.05	2.44	0.02159
rs10248775	cg16525610	0.05	2.44	0.02159
rs6942933	cg16525610	0.05	2.44	0.02159
rs6963177	cg16525610	0.05	2.44	0.02159
rs6466948	cg16525610	0.05	2.44	0.02159
rs6466949	cg16525610	0.05	2.44	0.02159
rs10270784	cg16525610	0.05	2.44	0.02159
rs10260227	cg16525610	0.05	2.44	0.02159
rs71576215	cg16525610	0.05	2.44	0.02159
rs35332300	cg16525610	0.05	2.44	0.02159
rs7811607	cg16525610	0.05	2.44	0.02159
rs7811608	cg16525610	0.05	2.44	0.02159
rs7793258	cg16525610	0.05	2.44	0.02159
rs7792883	cg16525610	0.05	2.44	0.02159
rs2402753	cg16525610	0.05	2.44	0.02159
rs2896360	cg16525610	0.05	2.44	0.02159
rs2402755	cg16525610	0.05	2.44	0.02159
rs2107936	cg16525610	0.05	2.44	0.02159
rs10227821	cg16525610	0.05	2.44	0.02159
rs17147494	cg16525610	0.05	2.44	0.02159
rs17147496	cg16525610	0.05	2.44	0.02159
rs11978628	cg16525610	0.05	2.44	0.02159
rs11978656	cg16525610	0.05	2.44	0.02159
rs10261610	cg16525610	0.05	2.44	0.02159
rs11979724	cg16525610	0.05	2.44	0.02159
rs720615	cg16525610	0.05	2.44	0.02159
rs720616	cg16525610	0.05	2.44	0.02159
rs6466950	cg16525610	0.05	2.44	0.02159
rs7783781	cg16525610	0.05	2.44	0.02159
rs10260710	cg16525610	0.05	2.44	0.02159
rs62478914	cg16525610	0.05	2.44	0.02159
rs2040926	cg16525610	0.05	2.44	0.02159
rs7780453	cg16525610	0.05	2.44	0.02159
rs7799747	cg16525610	0.05	2.44	0.02159
rs7781148	cg16525610	0.05	2.44	0.02159
rs1468378	cg16525610	0.05	2.44	0.02159
rs1468377	cg16525610	0.05	2.44	0.02159
rs10243736	cg16525610	0.05	2.44	0.02159
rs11983251	cg16525610	0.05	2.44	0.02159
rs16871295	cg16525610	0.05	2.44	0.02159
rs727506	cg16525610	0.05	2.44	0.02159
rs2301930	cg16525610	0.05	2.44	0.02159
rs10250202	cg16525610	0.05	2.44	0.02159
rs2286174	cg16525610	0.05	2.44	0.02159
rs4731216	cg16525610	0.05	2.44	0.02159
rs10263573	cg16525610	0.05	2.44	0.02159
rs35184624	cg16525610	0.05	2.44	0.02159
rs17147583	cg16525610	0.05	2.44	0.02159
rs4728009	cg16525610	0.05	2.44	0.02159
rs4731217	cg16525610	0.05	2.44	0.02159
rs4731218	cg16525610	0.05	2.44	0.02159
rs10250911	cg16525610	0.05	2.44	0.02159
rs2896361	cg16525610	0.05	2.44	0.02159
rs10236782	cg16525610	0.05	2.44	0.02159
rs10237080	cg16525610	0.05	2.44	0.02159
rs12155120	cg16525610	0.05	2.44	0.02159
rs12154816	cg16525610	0.05	2.44	0.02159
rs10269011	cg16525610	0.05	2.44	0.02159
rs12666427	cg16525610	0.05	2.44	0.02159
rs10257255	cg16525610	0.05	2.44	0.02159
rs13228116	cg16525610	0.05	2.44	0.02159
rs34014883	cg16525610	0.05	2.44	0.02159
rs3213667	cg16525610	0.05	2.44	0.02159
rs3815221	cg16525610	0.05	2.44	0.02159
rs4731221	cg16525610	0.05	2.44	0.02159
rs4728010	cg16525610	0.05	2.44	0.02159
rs4731222	cg16525610	0.05	2.44	0.02159
rs4728011	cg16525610	0.05	2.44	0.02159
rs4728012	cg16525610	0.05	2.44	0.02159
rs4731223	cg16525610	0.05	2.44	0.02159
rs11980925	cg16525610	0.05	2.44	0.02159
rs10085793	cg16525610	0.05	2.44	0.02159
rs4731224	cg16525610	0.05	2.44	0.02159
rs4529402	cg16525610	0.05	2.44	0.02159
rs2079369	cg16525610	0.05	2.44	0.02159
rs2079368	cg16525610	0.05	2.44	0.02159
rs10085867	cg16525610	0.05	2.44	0.02159
rs10085888	cg16525610	0.05	2.44	0.02159
rs10225140	cg16525610	0.05	2.44	0.02159
rs34395250	cg16525610	0.05	2.44	0.02159
rs34600520	cg16525610	0.05	2.44	0.02159
rs10271687	cg16525610	0.05	2.44	0.02159
rs10228376	cg16525610	0.05	2.44	0.02159
rs10156168	cg16525610	0.05	2.44	0.02159
rs10246553	cg16525610	0.05	2.44	0.02159
rs34618371	cg16525610	0.05	2.44	0.02159
rs11975788	cg16525610	0.05	2.44	0.02159
rs10954045	cg16525610	0.05	2.44	0.02159
rs10233306	cg16525610	0.05	2.44	0.02159
rs6977407	cg16525610	0.05	2.44	0.02159
rs6959712	cg16525610	0.05	2.44	0.02159
rs4422720	cg16525610	0.05	2.44	0.02159
rs4552839	cg16525610	0.05	2.44	0.02159
rs4584095	cg16525610	0.05	2.44	0.02159
rs57458159	cg16525610	0.05	2.44	0.02159
rs6466952	cg16525610	0.05	2.44	0.02159
rs6466953	cg16525610	0.05	2.44	0.02159
rs7807707	cg16525610	0.05	2.44	0.02159
rs7808203	cg16525610	0.05	2.44	0.02159
rs6961292	cg16525610	0.05	2.44	0.02159
rs7782327	cg16525610	0.05	2.44	0.02159
rs7782340	cg16525610	0.05	2.44	0.02159
rs6953168	cg16525610	0.05	2.44	0.02159
rs6973812	cg16525610	0.05	2.44	0.02159
rs12540168	cg16525610	0.05	2.44	0.02159
rs12538333	cg16525610	0.05	2.44	0.02159
rs10272583	cg16525610	0.05	2.44	0.02159
rs12536575	cg16525610	0.05	2.44	0.02159
rs9886177	cg16525610	0.05	2.44	0.02159
rs6466954	cg16525610	0.05	2.44	0.02159
rs6973134	cg16525610	0.05	2.44	0.02159
rs6466955	cg16525610	0.05	2.44	0.02159
rs7789859	cg16525610	0.05	2.44	0.02159
rs4379394	cg16525610	0.05	2.44	0.02159
rs4311608	cg16525610	0.05	2.44	0.02159
rs7796015	cg16525610	0.05	2.44	0.02159
rs7796150	cg16525610	0.05	2.44	0.02159
rs7799938	cg16525610	0.05	2.44	0.02159
rs12530981	cg16525610	0.05	2.44	0.02159
rs7795492	cg16525610	0.05	2.44	0.02159
rs4360235	cg16525610	0.05	2.44	0.02159
rs7778544	cg16525610	0.05	2.44	0.02159
rs4319000	cg16525610	0.05	2.44	0.02159
rs4279518	cg16525610	0.05	2.44	0.02159
rs6956638	cg16525610	0.05	2.44	0.02159
rs6960683	cg16525610	0.05	2.44	0.02159
rs6415362	cg16525610	0.05	2.44	0.02159
rs10224946	cg16525610	0.05	2.44	0.02159
rs6966415	cg16525610	0.05	2.44	0.02159
rs7357296	cg16525610	0.05	2.44	0.02159
rs4377885	cg16525610	0.05	2.44	0.02159
rs10954048	cg16525610	0.05	2.44	0.02159
rs10245872	cg16525610	0.05	2.44	0.02159
rs10954049	cg16525610	0.05	2.44	0.02159
rs7793441	cg16525610	0.05	2.44	0.02159
rs10223980	cg16525610	0.05	2.44	0.02159
rs10228682	cg16525610	0.05	2.44	0.02159
rs10229152	cg16525610	0.05	2.44	0.02159
rs12537161	cg16525610	0.05	2.44	0.02159
rs10252039	cg16525610	0.05	2.44	0.02159
rs10236403	cg16525610	0.05	2.44	0.02159
rs4283967	cg16525610	0.05	2.44	0.02159
rs4501523	cg16525610	0.05	2.44	0.02159
rs4383910	cg16525610	0.05	2.44	0.02159
rs7782354	cg16525610	0.05	2.44	0.02159
rs4467880	cg16525610	0.05	2.44	0.02159
rs7456392	cg16525610	0.05	2.44	0.02159
rs6466960	cg16525610	0.05	2.44	0.02159
rs6466961	cg16525610	0.05	2.44	0.02159
rs6466962	cg16525610	0.05	2.44	0.02159
rs6959244	cg16525610	0.05	2.44	0.02159
rs6959491	cg16525610	0.05	2.44	0.02159
rs6960027	cg16525610	0.05	2.44	0.02159
rs6959665	cg16525610	0.05	2.44	0.02159
rs6960139	cg16525610	0.05	2.44	0.02159
rs6973447	cg16525610	0.05	2.44	0.02159
rs4568548	cg16525610	0.05	2.44	0.02159
rs147890506	cg16525610	0.05	2.44	0.02159
rs75262297	cg16525610	0.05	2.44	0.02159
rs56321660	cg16525610	0.05	2.44	0.02159
rs10243490	cg16525610	0.05	2.44	0.02159
rs6952529	cg16525610	0.05	2.44	0.02159
rs35630355	cg16525610	0.05	2.44	0.02159
rs6968693	cg16525610	0.05	2.44	0.02159
rs7794631	cg16525610	0.05	2.44	0.02159
rs2054585	cg16525610	0.05	2.44	0.02159
rs1904975	cg16525610	0.05	2.44	0.02159
rs3919896	cg16525610	0.05	2.44	0.02159
rs12538083	cg16525610	0.05	2.44	0.02159
rs10255209	cg16525610	0.05	2.44	0.02159
rs2219954	cg16525610	0.05	2.44	0.02159
rs6945104	cg16525610	0.05	2.44	0.02159
rs7794710	cg16525610	0.05	2.44	0.02159
rs4146110	cg16525610	0.05	2.44	0.02159
rs12533560	cg16525610	0.05	2.44	0.02159
rs12536017	cg16525610	0.05	2.44	0.02159
rs28409696	cg16525610	0.05	2.44	0.02159
rs6968187	cg16525610	0.05	2.44	0.02159
rs6949341	cg16525610	0.05	2.44	0.02159
rs1481341	cg16525610	0.05	2.44	0.02159
rs6980448	cg16525610	0.05	2.44	0.02159
rs10910644	cg06275774	0.07	2.44	0.021594
rs72759994	cg06275774	0.07	2.44	0.021594
rs72759995	cg06275774	0.07	2.44	0.021594
rs3753424	cg06275774	0.07	2.44	0.021594
rs56231757	cg06275774	0.07	2.44	0.021594
rs7936185	cg08822897	-0.05	-2.44	0.0215962
rs4930420	cg08822897	-0.05	-2.44	0.0215962
rs1602848	cg07264025	-0.04	-2.44	0.0215981
rs7603766	cg10973622	-0.06	-2.44	0.0215993
rs12486748	cg22742493	-0.06	-2.44	0.0216044
rs1909560	cg22742493	-0.06	-2.44	0.0216044
rs13092075	cg22742493	-0.06	-2.44	0.0216044
rs11667847	cg06478143	0.03	2.44	0.0216051
rs2343806	cg23097826	0.02	2.44	0.0216064
rs7557466	cg20563666	-0.05	-2.44	0.0216069
rs17486278	cg18825076	-0.02	-2.44	0.0216087
rs56077333	cg18825076	-0.02	-2.44	0.0216087
rs141518190	cg18825076	-0.02	-2.44	0.0216087
rs147499554	cg18825076	-0.02	-2.44	0.0216087
rs138544659	cg18825076	-0.02	-2.44	0.0216087
rs114205691	cg18825076	-0.02	-2.44	0.0216087
rs11007172	cg12439789	-0.02	-2.44	0.0216097
rs11078337	cg09414187	-0.01	-2.44	0.0216098
rs10161319	cg16917193	0.06	2.44	0.0216103
rs6435415	cg17916432	-0.03	-2.44	0.0216125
rs361249	cg21827317	-0.06	-2.44	0.0216127
rs1736947	cg15671450	0.04	2.44	0.0216128
rs1633053	cg15671450	0.04	2.44	0.0216128
rs1611154	cg15671450	0.04	2.44	0.0216128
rs76517404	cg01286685	0.07	2.44	0.0216154
rs4849990	cg17052675	-0.1	-2.44	0.0216161
rs10084170	cg17052675	-0.1	-2.44	0.0216161
rs12711971	cg17052675	-0.1	-2.44	0.0216161
rs12711973	cg17052675	-0.1	-2.44	0.0216161
rs9990796	cg24218277	0.04	2.44	0.0216172
rs7829991	cg14540792	-0.1	-2.44	0.0216191
rs7826094	cg14540792	-0.1	-2.44	0.0216191
rs28564546	cg14540792	-0.1	-2.44	0.0216191
rs28496124	cg14540792	-0.1	-2.44	0.0216191
rs11987911	cg14540792	-0.1	-2.44	0.0216191
rs6474383	cg14540792	-0.1	-2.44	0.0216191
rs10441604	cg14540792	-0.1	-2.44	0.0216191
rs7015100	cg14540792	-0.1	-2.44	0.0216191
rs55797316	cg07964753	-0.04	-2.44	0.0216194
rs7828169	cg07964753	-0.04	-2.44	0.0216194
rs4871992	cg07298985	0.03	2.44	0.0216201
rs62523081	cg20039814	0.04	2.44	0.0216227
rs4803878	cg00827164	0	-2.44	0.0216239
rs1502337	cg21023121	0.02	2.44	0.0216262
rs6978307	cg03400349	-0.01	-2.44	0.0216312
rs11240242	cg12456798	0.03	2.44	0.0216326
rs11240243	cg12456798	0.03	2.44	0.0216326
rs4143141	cg12456798	0.03	2.44	0.0216326
rs4143140	cg12456798	0.03	2.44	0.0216326
rs11240244	cg12456798	0.03	2.44	0.0216326
rs6673842	cg12456798	0.03	2.44	0.0216326
rs6663910	cg12456798	0.03	2.44	0.0216326
rs6676478	cg12456798	0.03	2.44	0.0216326
rs3923041	cg12456798	0.03	2.44	0.0216326
rs6667578	cg12456798	0.03	2.44	0.0216326
rs150291879	cg23959977	-0.04	-2.44	0.0216352
rs34423852	cg23959977	-0.04	-2.44	0.0216352
rs7566688	cg23959977	-0.04	-2.44	0.0216352
rs4951258	cg26418147	0.02	2.44	0.0216391
rs140882494	cg20956390	0.06	2.44	0.0216458
rs1233375	cg06195293	-0.03	-2.44	0.0216481
rs439812	cg06195293	-0.03	-2.44	0.0216481
rs2252711	cg06195293	-0.03	-2.44	0.0216481
rs2857766	cg06195293	-0.03	-2.44	0.0216481
rs3765069	cg11430371	0.04	2.44	0.0216494
rs11667821	cg11430371	0.04	2.44	0.0216494
rs13072516	cg04915618	-0.04	-2.44	0.0216515
rs13096817	cg04915618	-0.04	-2.44	0.0216515
rs7174051	cg04086972	0.04	2.44	0.0216516
rs68004907	cg04086972	0.04	2.44	0.0216516
rs6138553	cg14384714	0.05	2.44	0.0216523
rs6115109	cg14384714	0.05	2.44	0.0216523
rs1571069	cg06277607	-0.05	-2.44	0.0216533
rs2274389	cg06277607	-0.05	-2.44	0.0216533
rs9582635	cg06277607	-0.05	-2.44	0.0216533
rs6650292	cg06277607	-0.05	-2.44	0.0216533
rs9518848	cg06277607	-0.05	-2.44	0.0216533
rs34546156	cg13799104	-0.04	-2.44	0.021656
rs35520412	cg13799104	-0.04	-2.44	0.021656
rs34615014	cg13799104	-0.04	-2.44	0.021656
rs13148826	cg13799104	-0.04	-2.44	0.021656
rs34308568	cg13799104	-0.04	-2.44	0.021656
rs66733092;rs138698072	cg13799104	-0.04	-2.44	0.021656
rs35430818	cg13799104	-0.04	-2.44	0.021656
rs11099107	cg13799104	-0.04	-2.44	0.021656
rs3915442	cg13799104	-0.04	-2.44	0.021656
rs13138816	cg13799104	-0.04	-2.44	0.021656
rs35102831	cg13799104	-0.04	-2.44	0.021656
rs486463	cg16699148	-0.05	-2.44	0.0216566
rs232826	cg16699148	-0.05	-2.44	0.0216566
rs232822	cg16699148	-0.05	-2.44	0.0216566
rs34350503	cg20157874	-0.04	-2.44	0.0216567
rs12513181	cg20157874	-0.04	-2.44	0.0216567
rs261955	cg16722947	0.03	2.44	0.0216581
rs13337037	cg03042477	-0.03	-2.44	0.0216581
rs1325639	cg07937631	-0.07	-2.44	0.0216593
rs11619893	cg07937631	-0.07	-2.44	0.0216593
rs9601103	cg07937631	-0.07	-2.44	0.0216593
rs10899436	cg09721595	-0.05	-2.44	0.0216613
rs3807032	cg01286685	0.05	2.44	0.0216637
rs3807033	cg01286685	0.05	2.44	0.0216637
rs11969687	cg01286685	0.05	2.44	0.0216637
rs10947051	cg01286685	0.05	2.44	0.0216637
rs10947052	cg01286685	0.05	2.44	0.0216637
rs2394735	cg01286685	0.05	2.44	0.0216637
rs57518619	cg01286685	0.05	2.44	0.0216637
rs58099508	cg01286685	0.05	2.44	0.0216637
rs2450827	cg09462937	0.06	2.44	0.0216669
rs12118488	cg10087412	-0.05	-2.44	0.0216682
rs56138615	cg10087412	-0.05	-2.44	0.0216682
rs12144759	cg10087412	-0.05	-2.44	0.0216682
rs12121129	cg10087412	-0.05	-2.44	0.0216682
rs11207238	cg10087412	-0.05	-2.44	0.0216682
rs11207239	cg10087412	-0.05	-2.44	0.0216682
rs10489815	cg10087412	-0.05	-2.44	0.0216682
rs12088905	cg10087412	-0.05	-2.44	0.0216682
rs12726229;rs533975015	cg10087412	-0.05	-2.44	0.0216682
rs75605743	cg10087412	-0.05	-2.44	0.0216682
rs56087605	cg10087412	-0.05	-2.44	0.0216682
rs6679808	cg10087412	-0.05	-2.44	0.0216682
rs7536867	cg10087412	-0.05	-2.44	0.0216682
rs12072998	cg10087412	-0.05	-2.44	0.0216682
rs6587821	cg10087412	-0.05	-2.44	0.0216682
rs12080357	cg10087412	-0.05	-2.44	0.0216682
rs12070503	cg10087412	-0.05	-2.44	0.0216682
rs11207246	cg10087412	-0.05	-2.44	0.0216682
rs11207247	cg10087412	-0.05	-2.44	0.0216682
rs7515056	cg10087412	-0.05	-2.44	0.0216682
rs12141238	cg10087412	-0.05	-2.44	0.0216682
rs12133823	cg10087412	-0.05	-2.44	0.0216682
rs60490291	cg10087412	-0.05	-2.44	0.0216682
rs11207248	cg10087412	-0.05	-2.44	0.0216682
rs10889099	cg10087412	-0.05	-2.44	0.0216682
rs12077766	cg10087412	-0.05	-2.44	0.0216682
rs12058651	cg10087412	-0.05	-2.44	0.0216682
rs60726128	cg10087412	-0.05	-2.44	0.0216682
rs17117742	cg10087412	-0.05	-2.44	0.0216682
rs11207255	cg10087412	-0.05	-2.44	0.0216682
rs56049576	cg10087412	-0.05	-2.44	0.0216682
rs11589214	cg10087412	-0.05	-2.44	0.0216682
rs11589236	cg10087412	-0.05	-2.44	0.0216682
rs11590757	cg10087412	-0.05	-2.44	0.0216682
rs59607787	cg10087412	-0.05	-2.44	0.0216682
rs34135541	cg10087412	-0.05	-2.44	0.0216682
rs34023272	cg10087412	-0.05	-2.44	0.0216682
rs12082404	cg10087412	-0.05	-2.44	0.0216682
rs11207259	cg10087412	-0.05	-2.44	0.0216682
rs12097882	cg10087412	-0.05	-2.44	0.0216682
rs12067296	cg10087412	-0.05	-2.44	0.0216682
rs12063914	cg10087412	-0.05	-2.44	0.0216682
rs139364508	cg10087412	-0.05	-2.44	0.0216682
rs12068391	cg10087412	-0.05	-2.44	0.0216682
rs12068457	cg10087412	-0.05	-2.44	0.0216682
rs67443104	cg10087412	-0.05	-2.44	0.0216682
rs11207260	cg10087412	-0.05	-2.44	0.0216682
rs12077340	cg10087412	-0.05	-2.44	0.0216682
rs12067565	cg10087412	-0.05	-2.44	0.0216682
rs68192782	cg10087412	-0.05	-2.44	0.0216682
rs67805407	cg10087412	-0.05	-2.44	0.0216682
rs11207262	cg10087412	-0.05	-2.44	0.0216682
rs41313363	cg10087412	-0.05	-2.44	0.0216682
rs7547070	cg10087412	-0.05	-2.44	0.0216682
rs12087583	cg10087412	-0.05	-2.44	0.0216682
rs59924197	cg10087412	-0.05	-2.44	0.0216682
rs12406405	cg10087412	-0.05	-2.44	0.0216682
rs12068597	cg10087412	-0.05	-2.44	0.0216682
rs11207264	cg10087412	-0.05	-2.44	0.0216682
rs11207265	cg10087412	-0.05	-2.44	0.0216682
rs10889104	cg10087412	-0.05	-2.44	0.0216682
rs11207266	cg10087412	-0.05	-2.44	0.0216682
rs6704300	cg10087412	-0.05	-2.44	0.0216682
rs11582299	cg10087412	-0.05	-2.44	0.0216682
rs191953260	cg10087412	-0.05	-2.44	0.0216682
rs67264345	cg10087412	-0.05	-2.44	0.0216682
rs11581594	cg10087412	-0.05	-2.44	0.0216682
rs6663327	cg10087412	-0.05	-2.44	0.0216682
rs3893156	cg10087412	-0.05	-2.44	0.0216682
rs6690139	cg10087412	-0.05	-2.44	0.0216682
rs6666304	cg10087412	-0.05	-2.44	0.0216682
rs6666138	cg10087412	-0.05	-2.44	0.0216682
rs3893157	cg10087412	-0.05	-2.44	0.0216682
rs12068196	cg10087412	-0.05	-2.44	0.0216682
rs12068201	cg10087412	-0.05	-2.44	0.0216682
rs67673245	cg10087412	-0.05	-2.44	0.0216682
rs17117873	cg10087412	-0.05	-2.44	0.0216682
rs17117877	cg10087412	-0.05	-2.44	0.0216682
rs12069688	cg10087412	-0.05	-2.44	0.0216682
rs11207267	cg10087412	-0.05	-2.44	0.0216682
rs11207268	cg10087412	-0.05	-2.44	0.0216682
rs11583248	cg10087412	-0.05	-2.44	0.0216682
rs12092564	cg10087412	-0.05	-2.44	0.0216682
rs10982244	cg24488810	0.05	2.44	0.0216688
rs1324631	cg24488810	0.05	2.44	0.0216688
rs8068749	cg23891399	-0.02	-2.44	0.0216698
rs3760128	cg23891399	-0.02	-2.44	0.0216698
rs10249729	cg05707985	-0.04	-2.44	0.0216716
rs11158754	cg18284575	0.06	2.44	0.0216755
rs11158755	cg18284575	0.06	2.44	0.0216755
rs11158756	cg18284575	0.06	2.44	0.0216755
rs11629204	cg18284575	0.06	2.44	0.0216755
rs10873215	cg18284575	0.06	2.44	0.0216755
rs61987113	cg18284575	0.06	2.44	0.0216755
rs61987118	cg18284575	0.06	2.44	0.0216755
rs4902626	cg18284575	0.06	2.44	0.0216755
rs4899250	cg18284575	0.06	2.44	0.0216755
rs61447893	cg08744726	0.04	2.44	0.0216786
rs13232427	cg08744726	0.04	2.44	0.0216786
rs62490574	cg08744726	0.04	2.44	0.0216786
rs11766297	cg08744726	0.04	2.44	0.0216786
rs71532786	cg08744726	0.04	2.44	0.0216786
rs62490575	cg08744726	0.04	2.44	0.0216786
rs13236202	cg08744726	0.04	2.44	0.0216786
rs3213668	cg08744726	0.04	2.44	0.0216786
rs12802296	cg11201177	0.04	2.44	0.021679
rs2258277	cg27042666	0.06	2.44	0.0216814
rs433297	cg13126979	-0.05	-2.44	0.0216824
rs11235937	cg03706479	-0.12	-2.44	0.0216825
rs6698736	cg23961843	0.07	2.44	0.0216843
rs12119579	cg23961843	0.07	2.44	0.0216843
rs12145081	cg23961843	0.07	2.44	0.0216843
rs4609393	cg23961843	0.07	2.44	0.0216843
rs11623291	cg24470403	-0.04	-2.44	0.0216846
rs3733342	cg25932599	0.06	2.44	0.0216875
rs3733341	cg25932599	0.06	2.44	0.0216875
rs6829789	cg25932599	0.06	2.44	0.0216875
rs6848974	cg25932599	0.06	2.44	0.0216875
rs6830825	cg25932599	0.06	2.44	0.0216875
rs6811373	cg25932599	0.06	2.44	0.0216875
rs6831021	cg25932599	0.06	2.44	0.0216875
rs6836258	cg25932599	0.06	2.44	0.0216875
rs115790973	cg25932599	0.06	2.44	0.0216875
rs73066479	cg25932599	0.06	2.44	0.0216875
rs115134980	cg25932599	0.06	2.44	0.0216875
rs115929690	cg25932599	0.06	2.44	0.0216875
rs2305488	cg25932599	0.06	2.44	0.0216875
rs35159887	cg06988897	0.02	2.44	0.0216876
rs805277	cg10690152	0.05	2.44	0.021689
rs11651743	cg18200150	0.04	2.44	0.0216936
rs10863088	cg08358620	0.04	2.44	0.0216937
rs11117078	cg08358620	0.04	2.44	0.0216937
rs12230359	cg08358620	0.04	2.44	0.0216937
rs11117080	cg08358620	0.04	2.44	0.0216937
rs11117081	cg08358620	0.04	2.44	0.0216937
rs11117082	cg08358620	0.04	2.44	0.0216937
rs11081062	cg06920833	0.07	2.44	0.0216968
rs4790671	cg10478584	0.05	2.44	0.0217021
rs11111981	cg25273343	0.03	2.44	0.0217025
rs7294778	cg25273343	0.03	2.44	0.0217025
rs7298739	cg25273343	0.03	2.44	0.0217025
rs17213	cg13939546	-0.01	-2.44	0.0217027
rs10238724	cg13939546	-0.01	-2.44	0.0217027
rs35760493	cg19335413	0.04	2.44	0.0217079
rs6850146	cg20509013	-0.03	-2.44	0.021711
rs11082756;rs386803083	cg27565409	0.02	2.44	0.0217131
rs11082758	cg27565409	0.02	2.44	0.0217131
rs12958032	cg27565409	0.02	2.44	0.0217131
rs1460933	cg00191853	-0.04	-2.44	0.0217136
rs12357173	cg17625824	0.02	2.44	0.0217154
rs1386503	cg22515913	0.03	2.44	0.0217177
rs6032494	cg22515913	0.03	2.44	0.0217177
rs11716553	cg22292345	-0.04	-2.44	0.0217185
rs10883532	cg15234845	0.03	2.44	0.0217197
rs10883533	cg15234845	0.03	2.44	0.0217197
rs66523119	cg15234845	0.03	2.44	0.0217197
rs11190669	cg15234845	0.03	2.44	0.0217197
rs7918930	cg15234845	0.03	2.44	0.0217197
rs11190670	cg15234845	0.03	2.44	0.0217197
rs7919164	cg15234845	0.03	2.44	0.0217197
rs7923368	cg15234845	0.03	2.44	0.0217197
rs7908640	cg15234845	0.03	2.44	0.0217197
rs61027676	cg15234845	0.03	2.44	0.0217197
rs59063205	cg15234845	0.03	2.44	0.0217197
rs7921715	cg15234845	0.03	2.44	0.0217197
rs10883535	cg15234845	0.03	2.44	0.0217197
rs4554819	cg15234845	0.03	2.44	0.0217197
rs4244339	cg15234845	0.03	2.44	0.0217197
rs12254876	cg15234845	0.03	2.44	0.0217197
rs66997166	cg15234845	0.03	2.44	0.0217197
rs61871614	cg15234845	0.03	2.44	0.0217197
rs11190673	cg15234845	0.03	2.44	0.0217197
rs12268892	cg15234845	0.03	2.44	0.0217197
rs600231;rs111665273	cg21890820	0.04	2.44	0.0217205
rs591291	cg21890820	0.04	2.44	0.0217205
rs950169	cg18582073	-0.02	-2.44	0.0217224
rs62026530	cg18582073	-0.02	-2.44	0.0217224
rs35658069	cg18582073	-0.02	-2.44	0.0217224
rs11638297	cg18582073	-0.02	-2.44	0.0217224
rs79318564	cg18582073	-0.02	-2.44	0.0217224
rs1911155	cg18582073	-0.02	-2.44	0.0217224
rs12915390	cg18582073	-0.02	-2.44	0.0217224
rs12911210	cg18582073	-0.02	-2.44	0.0217224
rs12902070	cg18582073	-0.02	-2.44	0.0217224
rs62026536	cg18582073	-0.02	-2.44	0.0217224
rs4853508	cg16407683	-0.09	-2.44	0.021724
rs7560318	cg16407683	-0.09	-2.44	0.021724
rs4129081	cg16407683	-0.09	-2.44	0.021724
rs6095302	cg23490695	-0.01	-2.44	0.0217261
rs113696786	cg07226162	0.09	2.44	0.0217275
rs73349382	cg07226162	0.09	2.44	0.0217275
rs2669917	cg27633580	0.06	2.44	0.0217356
rs333305	cg27633580	0.06	2.44	0.0217356
rs333304	cg27633580	0.06	2.44	0.0217356
rs1440146	cg27633580	0.06	2.44	0.0217356
rs893449	cg20254457	-0.03	-2.44	0.0217382
rs4340079	cg19901956	-0.02	-2.44	0.0217389
rs1736940	cg15671450	0.04	2.44	0.021741
rs1736935	cg15671450	0.04	2.44	0.021741
rs1736932	cg15671450	0.04	2.44	0.021741
rs1632943	cg15671450	0.04	2.44	0.021741
rs1629329	cg15671450	0.04	2.44	0.021741
rs12568356	cg25836915	-0.11	-2.44	0.0217429
rs11584788	cg25836915	-0.11	-2.44	0.0217429
rs67538366	cg25836915	-0.11	-2.44	0.0217429
rs6664314	cg25836915	-0.11	-2.44	0.0217429
rs17461345	cg25836915	-0.11	-2.44	0.0217429
rs67238056	cg25836915	-0.11	-2.44	0.0217429
rs10777752	cg25229172	0.03	2.44	0.0217432
rs7965888	cg25229172	0.03	2.44	0.0217432
rs10777753	cg25229172	0.03	2.44	0.0217432
rs10161344	cg25229172	0.03	2.44	0.0217432
rs10161346	cg25229172	0.03	2.44	0.0217432
rs10161146	cg25229172	0.03	2.44	0.0217432
rs2356680	cg07782112	0.03	2.44	0.0217434
rs73363385	cg06423252	-0.05	-2.44	0.021745
rs7294558	cg16763513	-0.07	-2.44	0.0217452
rs351724	cg16926446	-0.02	-2.44	0.0217456
rs351725	cg16926446	-0.02	-2.44	0.0217456
rs76532745	cg00574379	0.04	2.44	0.0217498
rs74333002	cg00574379	0.04	2.44	0.0217498
rs77517838	cg00574379	0.04	2.44	0.0217498
rs28663069	cg17179911	-0.02	-2.44	0.0217504
rs12407822	cg20955417	0.03	2.44	0.0217517
rs71405690	cg12931523	0.01	2.44	0.0217548
rs12591444	cg12931523	0.01	2.44	0.0217548
rs2511213	cg11975397	0.03	2.44	0.0217554
rs2511214	cg11975397	0.03	2.44	0.0217554
rs2511215	cg11975397	0.03	2.44	0.0217554
rs10131500	cg05354479	-0.04	-2.44	0.0217567
rs234050	cg17134397	-0.05	-2.44	0.0217579
rs10759852	cg24998347	0.05	2.44	0.0217579
rs2644309	cg00947599	-0.04	-2.44	0.0217585
rs2644291	cg00947599	-0.04	-2.44	0.0217585
rs2527680	cg00947599	-0.04	-2.44	0.0217585
rs1636255	cg00947599	-0.04	-2.44	0.0217585
rs1639066	cg00947599	-0.04	-2.44	0.0217585
rs13230946	cg00947599	-0.04	-2.44	0.0217585
rs164410	cg21501207	-0.07	-2.44	0.0217598
rs6435414	cg17916432	-0.03	-2.44	0.0217616
rs966932	cg17916432	-0.03	-2.44	0.0217616
rs1034397	cg12757523	-0.01	-2.44	0.0217631
rs1896053	cg12369091	-0.01	-2.44	0.0217645
rs1322077	cg25258033	0.05	2.44	0.0217652
rs9457249	cg25258033	0.05	2.44	0.0217652
rs9457251	cg25258033	0.05	2.44	0.0217652
rs2905433	cg11554543	0.02	2.44	0.0217678
rs2905434	cg11554543	0.02	2.44	0.0217678
rs10406278	cg11554543	0.02	2.44	0.0217678
rs2965186	cg11554543	0.02	2.44	0.0217678
rs755200402;rs756998;rs200738892;rs765010735;rs777753343	cg11554543	0.02	2.44	0.0217678
rs8111093	cg11554543	0.02	2.44	0.0217678
rs56291054	cg11554543	0.02	2.44	0.0217678
rs34487417	cg11554543	0.02	2.44	0.0217678
rs2965181	cg11554543	0.02	2.44	0.0217678
rs2965179	cg11554543	0.02	2.44	0.0217678
rs2916070	cg11554543	0.02	2.44	0.0217678
rs2916072	cg11554543	0.02	2.44	0.0217678
rs2916075	cg11554543	0.02	2.44	0.0217678
rs2060275	cg11554543	0.02	2.44	0.0217678
rs2060274	cg11554543	0.02	2.44	0.0217678
rs2965184	cg11554543	0.02	2.44	0.0217678
rs4808951	cg11554543	0.02	2.44	0.0217678
rs80200208	cg11554543	0.02	2.44	0.0217678
rs8105642	cg11554543	0.02	2.44	0.0217678
rs8110250	cg11554543	0.02	2.44	0.0217678
rs8110171	cg11554543	0.02	2.44	0.0217678
rs1560687	cg11554543	0.02	2.44	0.0217678
rs147292290	cg11554543	0.02	2.44	0.0217678
rs113841472	cg11554543	0.02	2.44	0.0217678
rs75582668	cg11554543	0.02	2.44	0.0217678
rs58074958	cg11554543	0.02	2.44	0.0217678
rs4808958	cg11554543	0.02	2.44	0.0217678
rs754256	cg11554543	0.02	2.44	0.0217678
rs4808962	cg11554543	0.02	2.44	0.0217678
rs56280531	cg11554543	0.02	2.44	0.0217678
rs4808204	cg11554543	0.02	2.44	0.0217678
rs75667002	cg11554543	0.02	2.44	0.0217678
rs751857	cg11554543	0.02	2.44	0.0217678
rs11671253	cg11554543	0.02	2.44	0.0217678
rs79370636	cg11554543	0.02	2.44	0.0217678
rs78010159	cg11554543	0.02	2.44	0.0217678
rs34667451	cg11554543	0.02	2.44	0.0217678
rs11670687	cg11554543	0.02	2.44	0.0217678
rs11085264	cg11554543	0.02	2.44	0.0217678
rs80007081	cg11554543	0.02	2.44	0.0217678
rs17684164	cg11554543	0.02	2.44	0.0217678
rs56330647	cg11554543	0.02	2.44	0.0217678
rs7245689	cg11554543	0.02	2.44	0.0217678
rs78883953	cg11554543	0.02	2.44	0.0217678
rs7250233	cg11554543	0.02	2.44	0.0217678
rs148001625	cg11554543	0.02	2.44	0.0217678
rs76095338	cg11554543	0.02	2.44	0.0217678
rs78176666	cg11554543	0.02	2.44	0.0217678
rs111406321	cg11554543	0.02	2.44	0.0217678
rs75453386	cg11554543	0.02	2.44	0.0217678
rs75525243	cg11554543	0.02	2.44	0.0217678
rs45631651	cg11554543	0.02	2.44	0.0217678
rs74950305	cg11554543	0.02	2.44	0.0217678
rs113527843	cg11554543	0.02	2.44	0.0217678
rs8100927	cg11554543	0.02	2.44	0.0217678
rs8101219	cg11554543	0.02	2.44	0.0217678
rs4808968	cg11554543	0.02	2.44	0.0217678
rs4808205	cg11554543	0.02	2.44	0.0217678
rs4808206	cg11554543	0.02	2.44	0.0217678
rs4808969	cg11554543	0.02	2.44	0.0217678
rs11669730	cg11554543	0.02	2.44	0.0217678
rs11670761	cg11554543	0.02	2.44	0.0217678
rs11670775	cg11554543	0.02	2.44	0.0217678
rs4808970	cg11554543	0.02	2.44	0.0217678
rs10519203	cg18825076	-0.02	-2.44	0.0217694
rs1737078	cg18280909	0.04	2.44	0.0217752
rs1737076	cg18280909	0.04	2.44	0.0217752
rs7280043	cg20220242	-0.04	-2.44	0.0217755
rs10854321	cg20220242	-0.04	-2.44	0.0217755
rs878797	cg20220242	-0.04	-2.44	0.0217755
rs8133768	cg20220242	-0.04	-2.44	0.0217755
rs2832155	cg20220242	-0.04	-2.44	0.0217755
rs2532929	cg00933603	-0.06	-2.44	0.021776
rs3762906	cg05095125	0.05	2.44	0.0217774
rs6535823	cg05095125	0.05	2.44	0.0217774
rs7696335	cg05095125	0.05	2.44	0.0217774
rs2406965	cg05095125	0.05	2.44	0.0217774
rs72963000	cg05095125	0.05	2.44	0.0217774
rs10004033	cg05095125	0.05	2.44	0.0217774
rs7438281	cg05095125	0.05	2.44	0.0217774
rs4275659	cg04180275	0.03	2.44	0.0217814
rs386640537;rs562219427;rs796142245	cg20711299	-0.01	-2.44	0.021784
rs9406094	cg12777182	0.03	2.44	0.0217849
rs4906444	cg25072466	0.04	2.44	0.0217849
rs3811053	cg22616810	-0.05	-2.44	0.021785
rs3811054	cg22616810	-0.05	-2.44	0.021785
rs35471545	cg26844603	0.05	2.44	0.0217872
rs234049	cg10705999	-0.06	-2.44	0.0217895
rs166101	cg00484396	0.02	2.44	0.0217897
rs250536	cg00484396	0.02	2.44	0.0217897
rs250533	cg00484396	0.02	2.44	0.0217897
rs250532	cg00484396	0.02	2.44	0.0217897
rs250531	cg00484396	0.02	2.44	0.0217897
rs111894801	cg00484396	0.02	2.44	0.0217897
rs250525	cg00484396	0.02	2.44	0.0217897
rs190374	cg00484396	0.02	2.44	0.0217897
rs185148	cg00484396	0.02	2.44	0.0217897
rs37821	cg00484396	0.02	2.44	0.0217897
rs37822	cg00484396	0.02	2.44	0.0217897
rs37823	cg00484396	0.02	2.44	0.0217897
rs37826	cg00484396	0.02	2.44	0.0217897
rs37827	cg00484396	0.02	2.44	0.0217897
rs42223	cg00484396	0.02	2.44	0.0217897
rs2526286	cg00484396	0.02	2.44	0.0217897
rs2641789	cg00484396	0.02	2.44	0.0217897
rs42971	cg00484396	0.02	2.44	0.0217897
rs37832	cg00484396	0.02	2.44	0.0217897
rs3816916	cg00484396	0.02	2.44	0.0217897
rs27242	cg00484396	0.02	2.44	0.0217897
rs497510	cg04299914	-0.04	-2.44	0.0217901
rs491675	cg09408571	-0.04	-2.44	0.0217906
rs1429532	cg01480180	-0.06	-2.44	0.0217923
rs2258709	cg19717773	-0.03	-2.44	0.0217927
rs904060	cg10843707	-0.05	-2.44	0.021794
rs1874569	cg10843707	-0.05	-2.44	0.021794
rs753436	cg10843707	-0.05	-2.44	0.021794
rs2101919	cg10843707	-0.05	-2.44	0.021794
rs1540700	cg10843707	-0.05	-2.44	0.021794
rs2029974	cg10843707	-0.05	-2.44	0.021794
rs1390967	cg10843707	-0.05	-2.44	0.021794
rs2662027	cg06961054	0.05	2.44	0.0217944
rs8011422	cg16601971	0.01	2.44	0.0217964
rs761505	cg16601971	0.01	2.44	0.0217964
rs57170676	cg02771260	0.06	2.44	0.0217978
rs7643936	cg27104695	-0.04	-2.44	0.0217982
rs584579	cg17210938	-0.05	-2.44	0.0217985
rs562166	cg17210938	-0.05	-2.44	0.0217985
rs620342	cg17210938	-0.05	-2.44	0.0217985
rs602579	cg17210938	-0.05	-2.44	0.0217985
rs232849	cg17210938	-0.05	-2.44	0.0217985
rs232848	cg17210938	-0.05	-2.44	0.0217985
rs1341272	cg16926446	-0.02	-2.44	0.0218003
rs351729	cg16926446	-0.02	-2.44	0.0218003
rs62051154	cg00443946	-0.03	-2.44	0.0218033
rs72813288	cg00443946	-0.03	-2.44	0.0218033
rs17036061	cg25838818	-0.05	-2.44	0.021809
rs6472147	cg21034416	0.05	2.44	0.0218093
rs11111980	cg25273343	0.03	2.44	0.0218124
rs7835528	cg19696211	0.04	2.44	0.0218124
rs7830479	cg19696211	0.04	2.44	0.0218124
rs60195020	cg19696211	0.04	2.44	0.0218124
rs7824786	cg19696211	0.04	2.44	0.0218124
rs5756770	cg21798802	-0.05	-2.44	0.0218127
rs1610625	cg16885113	-0.09	-2.44	0.0218128
rs729157	cg24649335	0.02	2.44	0.0218142
rs294611	cg24649335	0.02	2.44	0.0218142
rs294607	cg24649335	0.02	2.44	0.0218142
rs1687308	cg24649335	0.02	2.44	0.0218142
rs1687311	cg24649335	0.02	2.44	0.0218142
rs1687312	cg24649335	0.02	2.44	0.0218142
rs9567987	cg01732984	-0.05	-2.44	0.0218153
rs9534935	cg01732984	-0.05	-2.44	0.0218153
rs2104480	cg01732984	-0.05	-2.44	0.0218153
rs9534950	cg01732984	-0.05	-2.44	0.0218153
rs7336214	cg01732984	-0.05	-2.44	0.0218153
rs8001243	cg01732984	-0.05	-2.44	0.0218153
rs13355706	cg12393605	0.03	2.44	0.0218176
rs35909057	cg12393605	0.03	2.44	0.0218176
rs113426544	cg12393605	0.03	2.44	0.0218176
rs4272169	cg12393605	0.03	2.44	0.0218176
rs6877438	cg12393605	0.03	2.44	0.0218176
rs10035737	cg12393605	0.03	2.44	0.0218176
rs6868593	cg12393605	0.03	2.44	0.0218176
rs11125443	cg07782112	0.03	2.44	0.0218182
rs9525300	cg06611532	-0.04	-2.44	0.0218183
rs4083872	cg06207961	-0.06	-2.44	0.0218185
rs12450659	cg14705018	0.03	2.44	0.0218192
rs12450683	cg14705018	0.03	2.44	0.0218192
rs11722658	cg04016957	0.01	2.44	0.021822
rs11728938	cg04016957	0.01	2.44	0.021822
rs11726058	cg04016957	0.01	2.44	0.021822
rs781492	cg01879420	0.06	2.44	0.0218232
rs781495	cg01879420	0.06	2.44	0.0218232
rs4237261	cg14282114	0.06	2.44	0.021825
rs4344143	cg14282114	0.06	2.44	0.021825
rs7853180	cg14282114	0.06	2.44	0.021825
rs4410970	cg14282114	0.06	2.44	0.021825
rs7848271	cg14282114	0.06	2.44	0.021825
rs10746940	cg14282114	0.06	2.44	0.021825
rs4319168	cg14282114	0.06	2.44	0.021825
rs4320613	cg14282114	0.06	2.44	0.021825
rs10781215	cg14282114	0.06	2.44	0.021825
rs10869376	cg14282114	0.06	2.44	0.021825
rs6560387	cg14282114	0.06	2.44	0.021825
rs10869377	cg14282114	0.06	2.44	0.021825
rs10781216	cg14282114	0.06	2.44	0.021825
rs10869378	cg14282114	0.06	2.44	0.021825
rs10781217	cg14282114	0.06	2.44	0.021825
rs4964859	cg04172826	-0.04	-2.44	0.0218286
rs1114886	cg15131487	0.03	2.44	0.0218343
rs9880307	cg23220897	-0.02	-2.44	0.0218362
rs2726107;rs386712130	cg11134677	-0.05	-2.44	0.0218373
rs2700884	cg11134677	-0.05	-2.44	0.0218373
rs2700885	cg11134677	-0.05	-2.44	0.0218373
rs2700886	cg11134677	-0.05	-2.44	0.0218373
rs142566664	cg11134677	-0.05	-2.44	0.0218373
rs4723480	cg11134677	-0.05	-2.44	0.0218373
rs9638920	cg11134677	-0.05	-2.44	0.0218373
rs2256850	cg11134677	-0.05	-2.44	0.0218373
rs1633077	cg07134666	-0.1	-2.44	0.0218419
rs11147017	cg11015557	-0.04	-2.44	0.0218431
rs11147018	cg11015557	-0.04	-2.44	0.0218431
rs11593215	cg06423252	-0.05	-2.44	0.0218484
rs11597476	cg06423252	-0.05	-2.44	0.0218484
rs12771693	cg06423252	-0.05	-2.44	0.0218484
rs9663775	cg06423252	-0.05	-2.44	0.0218484
rs11594961	cg06423252	-0.05	-2.44	0.0218484
rs11594979	cg06423252	-0.05	-2.44	0.0218484
rs4316911	cg01972924	0.07	2.44	0.0218498
rs58867683	cg03115019	0.03	2.44	0.0218582
rs2246577	cg03115019	0.03	2.44	0.0218582
rs57417986	cg05095125	0.05	2.44	0.0218585
rs17009980	cg04255230	0.06	2.44	0.0218593
rs55912328	cg14181112	-0.05	-2.44	0.0218601
rs4311656	cg13359135	0.01	2.44	0.0218648
rs4626596	cg13359135	0.01	2.44	0.0218648
rs12813911	cg26243278	-0.03	-2.44	0.0218664
rs1838309	cg12110659	0.05	2.44	0.0218666
rs10093234	cg01053087	0.05	2.44	0.0218677
rs1610678	cg15671450	0.04	2.44	0.0218687
rs1611149	cg15671450	0.04	2.44	0.0218687
rs1611164	cg15671450	0.04	2.44	0.0218687
rs1632948	cg15671450	0.04	2.44	0.0218687
rs1632942	cg15671450	0.04	2.44	0.0218687
rs915668	cg15671450	0.04	2.44	0.0218687
rs13322669	cg15960490	0.07	2.44	0.0218689
rs1664465	cg19192981	-0.06	-2.44	0.0218711
rs328893	cg13068698	-0.04	-2.44	0.0218723
rs42403	cg19518672	-0.08	-2.44	0.0218767
rs333299	cg27633580	0.07	2.44	0.021879
rs333297	cg27633580	0.07	2.44	0.021879
rs72759907	cg06275774	0.07	2.44	0.0218811
rs6678880	cg06275774	0.07	2.44	0.0218811
rs56287665	cg06275774	0.07	2.44	0.0218811
rs12021705	cg06275774	0.07	2.44	0.0218811
rs11765902	cg26003334	-0.05	-2.44	0.0218828
rs2819713	cg12126656	-0.02	-2.44	0.0218829
rs10136708	cg21493768	0.05	2.44	0.021884
rs11724322	cg06713675	0.11	2.44	0.0218855
rs13114968;rs753373932	cg00689492	0.02	2.44	0.0218856
rs12633146	cg27104695	0.04	2.44	0.0218868
rs847987	cg03579179	-0.07	-2.44	0.0218878
rs62208373	cg20256260	-0.04	-2.44	0.0218885
rs62208374	cg20256260	-0.04	-2.44	0.0218885
rs34811768	cg20256260	-0.04	-2.44	0.0218885
rs34638860	cg20256260	-0.04	-2.44	0.0218885
rs13042991	cg20256260	-0.04	-2.44	0.0218885
rs6032017	cg20256260	-0.04	-2.44	0.0218885
rs947799	cg00025590	0.01	2.44	0.0218891
rs1445799	cg02091185	-0.03	-2.44	0.0218908
rs6890394	cg02091185	-0.03	-2.44	0.0218908
rs10074614	cg02091185	-0.03	-2.44	0.0218908
rs2339235	cg02091185	-0.03	-2.44	0.0218908
rs13832	cg27562174	-0.05	-2.44	0.0218914
rs2735022	cg07134666	-0.1	-2.44	0.021893
rs17688205	cg20163478	0.03	2.44	0.0218947
rs2040845	cg20163478	0.03	2.44	0.0218947
rs2040844	cg20163478	0.03	2.44	0.0218947
rs62055751	cg20163478	0.03	2.44	0.0218947
rs62055752	cg20163478	0.03	2.44	0.0218947
rs62055753	cg20163478	0.03	2.44	0.0218947
rs198394	cg09514626	-0.07	-2.44	0.021896
rs4725428	cg04236145	-0.07	-2.44	0.021896
rs2182176	cg21621858	0.02	2.44	0.0218977
rs40505	cg23758309	0.03	2.44	0.0218983
rs34470	cg23758309	0.03	2.44	0.0218983
rs252196	cg23758309	0.03	2.44	0.0218983
rs34454	cg23758309	0.03	2.44	0.0218983
rs34450	cg23758309	0.03	2.44	0.0218983
rs62272675	cg17511472	0.04	2.44	0.0219004
rs3135162	cg17511472	0.04	2.44	0.0219004
rs11651919	cg18980028	-0.04	-2.44	0.0219009
rs12452160	cg18980028	-0.04	-2.44	0.0219009
rs55864998	cg18980028	-0.04	-2.44	0.0219009
rs11080297	cg18980028	-0.04	-2.44	0.0219009
rs62062239	cg18980028	-0.04	-2.44	0.0219009
rs12453075	cg18980028	-0.04	-2.44	0.0219009
rs12977961	cg22294740	0.03	2.44	0.0219014
rs12976273	cg22294740	0.03	2.44	0.0219014
rs3795039	cg22294740	0.03	2.44	0.0219014
rs11084936	cg22294740	0.03	2.44	0.0219014
rs62119753	cg22294740	0.03	2.44	0.0219014
rs62122269	cg22729335	0.03	2.44	0.0219021
rs13016990	cg04289314	0.03	2.44	0.0219058
rs7593162	cg04289314	0.03	2.44	0.0219058
rs10928962	cg04289314	0.03	2.44	0.0219058
rs12994843	cg04289314	0.03	2.44	0.0219058
rs12995985	cg04289314	0.03	2.44	0.0219058
rs55912710	cg04289314	0.03	2.44	0.0219058
rs10081255	cg22645574	-0.02	-2.44	0.0219071
rs1533987	cg22645574	-0.02	-2.44	0.0219071
rs4724788	cg22645574	-0.02	-2.44	0.0219071
rs4736949	cg25569470	0.04	2.44	0.0219084
rs972884	cg03240509	0.03	2.44	0.021913
rs386759787;rs972883	cg03240509	0.03	2.44	0.021913
rs11210937	cg13246856	-0.02	-2.44	0.0219151
rs7776061	cg14577434	-0.02	-2.44	0.0219151
rs7747066	cg14577434	-0.02	-2.44	0.0219151
rs77254326	cg11554543	0.02	2.44	0.0219185
rs9825571	cg20988073	-0.04	-2.44	0.0219236
rs745836009;rs1055710	cg12693101	0.04	2.44	0.0219262
rs9263537	cg00020172	0.03	2.44	0.0219281
rs3130971	cg00020172	0.03	2.44	0.0219281
rs2535286	cg00020172	0.03	2.44	0.0219281
rs2535285	cg00020172	0.03	2.44	0.0219281
rs2517558	cg00020172	0.03	2.44	0.0219281
rs2517557	cg00020172	0.03	2.44	0.0219281
rs2517555	cg00020172	0.03	2.44	0.0219281
rs3130550	cg00020172	0.03	2.44	0.0219281
rs3130551	cg00020172	0.03	2.44	0.0219281
rs9263565	cg00020172	0.03	2.44	0.0219281
rs9263568	cg00020172	0.03	2.44	0.0219281
rs9263569	cg00020172	0.03	2.44	0.0219281
rs9263570	cg00020172	0.03	2.44	0.0219281
rs9263571	cg00020172	0.03	2.44	0.0219281
rs9263573	cg00020172	0.03	2.44	0.0219281
rs9263575	cg00020172	0.03	2.44	0.0219281
rs6919169	cg00020172	0.03	2.44	0.0219281
rs2844638	cg00020172	0.03	2.44	0.0219281
rs2535281	cg00020172	0.03	2.44	0.0219281
rs2535280	cg00020172	0.03	2.44	0.0219281
rs2508009	cg00020172	0.03	2.44	0.0219281
rs112463197	cg17325771	-0.03	-2.44	0.0219302
rs10793423	cg02780029	0.03	2.44	0.0219385
rs4648314	cg02780029	0.03	2.44	0.0219385
rs12358897	cg02780029	0.03	2.44	0.0219385
rs3095301	cg23505644	0.03	2.44	0.0219469
rs7310449	cg06357748	0.03	2.44	0.0219469
rs10744729	cg06357748	0.03	2.44	0.0219469
rs11124123	cg24996985	-0.03	-2.44	0.0219496
rs2125904	cg24996985	-0.03	-2.44	0.0219496
rs968915	cg24996985	-0.03	-2.44	0.0219496
rs6719770	cg24996985	-0.03	-2.44	0.0219496
rs6720419	cg24996985	-0.03	-2.44	0.0219496
rs6711505	cg24996985	-0.03	-2.44	0.0219496
rs13017273	cg24996985	-0.03	-2.44	0.0219496
rs748209	cg21620108	-0.01	-2.44	0.021953
rs4984906	cg02852791	-0.03	-2.44	0.0219565
rs7036479	cg05729185	-0.04	-2.44	0.021966
rs3802506	cg05729185	-0.04	-2.44	0.021966
rs113232755	cg05729185	-0.04	-2.44	0.021966
rs7857832	cg05729185	-0.04	-2.44	0.021966
rs10779229	cg00310523	0.05	2.44	0.0219681
rs10746359	cg00310523	0.05	2.44	0.0219681
rs4793461	cg19406023	0.04	2.44	0.0219685
rs12451645	cg19406023	0.04	2.44	0.0219685
rs4793462	cg19406023	0.04	2.44	0.0219685
rs11654653	cg19406023	0.04	2.44	0.0219685
rs28516606	cg19406023	0.04	2.44	0.0219685
rs139059656	cg14459158	-0.04	-2.44	0.021972
rs10120093	cg14459158	-0.04	-2.44	0.021972
rs4744314	cg14459158	-0.04	-2.44	0.021972
rs7867925	cg14459158	-0.04	-2.44	0.021972
rs10122334	cg14459158	-0.04	-2.44	0.021972
rs4744316	cg14459158	-0.04	-2.44	0.021972
rs10739969	cg14459158	-0.04	-2.44	0.021972
rs7666796	cg02142461	0.03	2.44	0.0219736
rs10256911	cg05707985	0.04	2.44	0.0219751
rs1734917	cg18866192	-0.03	-2.44	0.0219753
rs1734918	cg18866192	-0.03	-2.44	0.0219753
rs199295	cg18866192	-0.03	-2.44	0.0219753
rs10083335	cg04855791	-0.04	-2.44	0.021976
rs8015425	cg04855791	-0.04	-2.44	0.021976
rs239967	cg17360849	0.04	2.44	0.0219762
rs2736178	cg02760218	-0.03	-2.44	0.021977
rs2736172	cg02760218	-0.03	-2.44	0.021977
rs4569095	cg16387046	0.07	2.44	0.0219783
rs4564437	cg11277947	-0.04	-2.44	0.0219801
rs7987145	cg11277947	-0.04	-2.44	0.0219801
rs4772225	cg11277947	-0.04	-2.44	0.0219801
rs7991703	cg11277947	-0.04	-2.44	0.0219801
rs4772226	cg11277947	-0.04	-2.44	0.0219801
rs7139930	cg11277947	-0.04	-2.44	0.0219801
rs12906885	cg08901157	0.02	2.44	0.0219806
rs11857254	cg08901157	0.02	2.44	0.0219806
rs73117481	cg25661769	-0.03	-2.44	0.0219807
rs67626468	cg25661769	-0.03	-2.44	0.0219807
rs111998160	cg25661769	-0.03	-2.44	0.0219807
rs112180322	cg25661769	-0.03	-2.44	0.0219807
rs113378528	cg25661769	-0.03	-2.44	0.0219807
rs192137741	cg25661769	-0.03	-2.44	0.0219807
rs183395002	cg25661769	-0.03	-2.44	0.0219807
rs57268864	cg25661769	-0.03	-2.44	0.0219807
rs58862481	cg25661769	-0.03	-2.44	0.0219807
rs59074548	cg25661769	-0.03	-2.44	0.0219807
rs3774208	cg25661769	-0.03	-2.44	0.0219807
rs6783705	cg25661769	-0.03	-2.44	0.0219807
rs190910699	cg25661769	-0.03	-2.44	0.0219807
rs68121641	cg25661769	-0.03	-2.44	0.0219807
rs111284032	cg25661769	-0.03	-2.44	0.0219807
rs111708820	cg25661769	-0.03	-2.44	0.0219807
rs67342818	cg25661769	-0.03	-2.44	0.0219807
rs66514627	cg25661769	-0.03	-2.44	0.0219807
rs111560858	cg25661769	-0.03	-2.44	0.0219807
rs17032426	cg25661769	-0.03	-2.44	0.0219807
rs56087600	cg25661769	-0.03	-2.44	0.0219807
rs6785976	cg25661769	-0.03	-2.44	0.0219807
rs6442154	cg25661769	-0.03	-2.44	0.0219807
rs6797536	cg25661769	-0.03	-2.44	0.0219807
rs3894321	cg25661769	-0.03	-2.44	0.0219807
rs8106664	cg17729365	-0.03	-2.44	0.0219817
rs2043305	cg17729365	-0.03	-2.44	0.0219817
rs2885055	cg17729365	-0.03	-2.44	0.0219817
rs62420336	cg03935149	-0.02	-2.44	0.0219829
rs365052	cg12463578	-0.05	-2.44	0.0219897
rs4426071	cg20835665	0.02	2.44	0.0219899
rs7904223	cg20835665	0.02	2.44	0.0219899
rs11200245	cg20835665	0.02	2.44	0.0219899
rs11200248	cg20835665	0.02	2.44	0.0219899
rs10887023	cg20835665	0.02	2.44	0.0219899
rs2934425	cg22708112	-0.05	-2.44	0.0219921
rs7727137	cg19808643	-0.03	-2.44	0.0219938
rs11738871	cg19808643	-0.03	-2.44	0.0219938
rs1965900	cg19808643	-0.03	-2.44	0.0219938
rs1633044	cg18280909	0.04	2.44	0.0219942
rs56095816	cg03015758	-0.03	-2.44	0.0219944
rs2360165	cg03015758	-0.03	-2.44	0.0219944
rs2360166	cg03015758	-0.03	-2.44	0.0219944
rs112195555	cg03015758	-0.03	-2.44	0.0219944
rs9276910	cg16853860	-0.05	-2.44	0.0219952
rs6892654	cg10220391	0.05	2.44	0.021999
rs839105	cg07264025	-0.04	-2.44	0.0220018
rs2471560	cg07264025	-0.04	-2.44	0.0220018
rs6531839	cg21547204	0.04	2.44	0.0220021
rs6815397	cg21547204	0.04	2.44	0.0220021
rs1482089	cg21547204	0.04	2.44	0.0220021
rs11071281	cg10523402	-0.05	-2.44	0.0220066
rs1230158	cg27562174	-0.05	-2.44	0.0220074
rs9328454	cg12777182	0.03	2.44	0.0220121
rs9502681	cg12777182	0.03	2.44	0.0220121
rs7768137	cg12777182	0.03	2.44	0.0220121
rs3757098	cg12777182	0.03	2.44	0.0220121
rs12215113	cg12777182	0.03	2.44	0.0220121
rs1316319	cg12777182	0.03	2.44	0.0220121
rs6845958	cg10025846	-0.02	-2.44	0.0220154
rs6828949	cg10025846	-0.02	-2.44	0.0220154
rs11544331	cg23187316	0.06	2.44	0.0220171
rs28606370	cg01667636	-0.02	-2.44	0.0220172
rs7923337	cg11764368	-0.03	-2.44	0.0220191
rs11789721	cg14503395	0.05	2.44	0.0220195
rs12552768	cg14503395	0.05	2.44	0.0220195
rs10760281	cg14503395	0.05	2.44	0.0220195
rs11891393	cg20019086	0.08	2.44	0.0220213
rs11902741	cg20019086	0.08	2.44	0.0220213
rs79455434	cg20019086	0.08	2.44	0.0220213
rs416867	cg21898358	-0.06	-2.44	0.0220223
rs6031972	cg06612594	0.06	2.44	0.0220224
rs1003855	cg06612594	0.06	2.44	0.0220224
rs2974397	cg05170449	0.04	2.44	0.022023
rs3012405	cg02546416	-0.04	-2.44	0.0220232
rs13112706	cg04844267	0.03	2.44	0.0220236
rs13119532	cg04844267	0.03	2.44	0.0220236
rs13128045	cg04844267	0.03	2.44	0.0220236
rs12642410	cg04844267	0.03	2.44	0.0220236
rs13149952	cg04844267	0.03	2.44	0.0220236
rs13285932	cg22154765	0.01	2.44	0.0220267
rs7215160	cg14844127	0.02	2.44	0.0220271
rs8072469	cg14844127	0.02	2.44	0.0220271
rs4389188	cg14844127	0.02	2.44	0.0220271
rs4533339	cg14844127	0.02	2.44	0.0220271
rs11869215	cg14844127	0.02	2.44	0.0220271
rs4360984	cg14844127	0.02	2.44	0.0220271
rs6505180	cg14844127	0.02	2.44	0.0220271
rs11868773	cg14844127	0.02	2.44	0.0220271
rs7215966	cg14844127	0.02	2.44	0.0220271
rs9915561	cg14844127	0.02	2.44	0.0220271
rs9915580	cg14844127	0.02	2.44	0.0220271
rs8080399	cg14844127	0.02	2.44	0.0220271
rs9893725	cg14844127	0.02	2.44	0.0220271
rs8071874	cg14844127	0.02	2.44	0.0220271
rs73277524	cg14844127	0.02	2.44	0.0220271
rs79686549	cg14844127	0.02	2.44	0.0220271
rs2238667	cg02784731	-0.05	-2.44	0.0220273
rs2238668	cg02784731	-0.05	-2.44	0.0220273
rs7256811	cg02784731	-0.05	-2.44	0.0220273
rs12980269	cg02784731	-0.05	-2.44	0.0220273
rs7250650	cg02784731	-0.05	-2.44	0.0220273
rs11136345	cg21900799	0.03	2.44	0.0220283
rs3936211	cg21900799	0.03	2.44	0.0220283
rs11778039	cg21900799	0.03	2.44	0.0220283
rs67714660	cg21900799	0.03	2.44	0.0220283
rs7522362	cg16238271	0.01	2.44	0.022029
rs371005	cg06375761	0.01	2.44	0.0220296
rs2073827	cg24267699	-0.02	-2.44	0.0220297
rs3117420	cg00611605	-0.03	-2.44	0.0220386
rs10163641	cg14097152	-0.04	-2.44	0.0220414
rs11666403	cg21496419	0.03	2.44	0.0220446
rs117773106	cg21496419	0.03	2.44	0.0220446
rs6507920	cg27565409	0.02	2.44	0.0220467
rs6507921	cg27565409	0.02	2.44	0.0220467
rs6507922	cg27565409	0.02	2.44	0.0220467
rs4395173	cg27565409	0.02	2.44	0.0220467
rs4447515	cg27565409	0.02	2.44	0.0220467
rs4459638	cg27565409	0.02	2.44	0.0220467
rs2007945	cg27565409	0.02	2.44	0.0220467
rs7245216	cg27565409	0.02	2.44	0.0220467
rs8085868	cg27565409	0.02	2.44	0.0220467
rs8091253	cg27565409	0.02	2.44	0.0220467
rs6417106	cg27565409	0.02	2.44	0.0220467
rs1009100	cg27565409	0.02	2.44	0.0220467
rs28449238	cg27565409	0.02	2.44	0.0220467
rs1822217	cg01966878	0.05	2.44	0.0220479
rs1372521	cg01966878	0.05	2.44	0.0220479
rs1372522	cg01966878	0.05	2.44	0.0220479
rs6816736	cg01966878	0.05	2.44	0.0220479
rs6817001	cg01966878	0.05	2.44	0.0220479
rs6817026	cg01966878	0.05	2.44	0.0220479
rs6843084	cg01966878	0.05	2.44	0.0220479
rs10028246	cg01966878	0.05	2.44	0.0220479
rs58864428	cg01966878	0.05	2.44	0.0220479
rs28415623	cg01966878	0.05	2.44	0.0220479
rs28734152	cg01966878	0.05	2.44	0.0220479
rs7672979	cg01966878	0.05	2.44	0.0220479
rs35424815	cg01966878	0.05	2.44	0.0220479
rs10004413	cg01966878	0.05	2.44	0.0220479
rs28403500	cg01966878	0.05	2.44	0.0220479
rs28777703	cg01966878	0.05	2.44	0.0220479
rs12331318	cg01966878	0.05	2.44	0.0220479
rs7671549	cg01966878	0.05	2.44	0.0220479
rs7698219	cg01966878	0.05	2.44	0.0220479
rs2870029	cg01966878	0.05	2.44	0.0220479
rs6816469	cg01966878	0.05	2.44	0.0220479
rs6816305	cg01966878	0.05	2.44	0.0220479
rs28750169	cg01966878	0.05	2.44	0.0220479
rs28567580	cg01966878	0.05	2.44	0.0220479
rs17192189	cg01966878	0.05	2.44	0.0220479
rs1442151	cg01966878	0.05	2.44	0.0220479
rs1442153	cg01966878	0.05	2.44	0.0220479
rs1442154	cg01966878	0.05	2.44	0.0220479
rs1372523	cg01966878	0.05	2.44	0.0220479
rs1372524	cg01966878	0.05	2.44	0.0220479
rs1372525	cg01966878	0.05	2.44	0.0220479
rs60193684	cg01966878	0.05	2.44	0.0220479
rs55732478	cg01966878	0.05	2.44	0.0220479
rs11733704	cg01966878	0.05	2.44	0.0220479
rs112435021	cg23221052	-0.11	-2.44	0.022051
rs1024843	cg14101998	0.06	2.44	0.0220519
rs7760495	cg08742290	0.04	2.44	0.0220531
rs251642	cg25852941	-0.03	-2.44	0.0220539
rs153009	cg25852941	-0.03	-2.44	0.0220539
rs192235	cg25852941	-0.03	-2.44	0.0220539
rs149151	cg25852941	-0.03	-2.44	0.0220539
rs163597	cg25852941	-0.03	-2.44	0.0220539
rs163598	cg25852941	-0.03	-2.44	0.0220539
rs163599	cg25852941	-0.03	-2.44	0.0220539
rs7591328	cg27021034	-0.03	-2.44	0.0220543
rs142042178	cg00070241	0.02	2.44	0.022055
rs2514691	cg06636551	-0.07	-2.44	0.0220567
rs2246199	cg01286685	0.07	2.43	0.0220596
rs56052612	cg01286685	0.07	2.43	0.0220596
rs17180542	cg01286685	0.07	2.43	0.0220596
rs3734830	cg01286685	0.07	2.43	0.0220596
rs3734831	cg01286685	0.07	2.43	0.0220596
rs3734833	cg01286685	0.07	2.43	0.0220596
rs73725904	cg01286685	0.07	2.43	0.0220596
rs73428121	cg01286685	0.07	2.43	0.0220596
rs73428122	cg01286685	0.07	2.43	0.0220596
rs57035982	cg01286685	0.07	2.43	0.0220596
rs56015532	cg01286685	0.07	2.43	0.0220596
rs57080532	cg01286685	0.07	2.43	0.0220596
rs57680173	cg01286685	0.07	2.43	0.0220596
rs55760574	cg01286685	0.07	2.43	0.0220596
rs60587228	cg01286685	0.07	2.43	0.0220596
rs56385845	cg01286685	0.07	2.43	0.0220596
rs58161185	cg01286685	0.07	2.43	0.0220596
rs115247103	cg01286685	0.07	2.43	0.0220596
rs35361490	cg01286685	0.07	2.43	0.0220596
rs34513540	cg01286685	0.07	2.43	0.0220596
rs114426132	cg01286685	0.07	2.43	0.0220596
rs115313680	cg01286685	0.07	2.43	0.0220596
rs11759891	cg01286685	0.07	2.43	0.0220596
rs11757750	cg01286685	0.07	2.43	0.0220596
rs11755337	cg01286685	0.07	2.43	0.0220596
rs11757792	cg01286685	0.07	2.43	0.0220596
rs11755374	cg01286685	0.07	2.43	0.0220596
rs61704409	cg01286685	0.07	2.43	0.0220596
rs35144883	cg01286685	0.07	2.43	0.0220596
rs58867136	cg01286685	0.07	2.43	0.0220596
rs17186930	cg01286685	0.07	2.43	0.0220596
rs17186937	cg01286685	0.07	2.43	0.0220596
rs17186944	cg01286685	0.07	2.43	0.0220596
rs11755966	cg01286685	0.07	2.43	0.0220596
rs11755984	cg01286685	0.07	2.43	0.0220596
rs11755961	cg01286685	0.07	2.43	0.0220596
rs11755992	cg01286685	0.07	2.43	0.0220596
rs11751331	cg01286685	0.07	2.43	0.0220596
rs11756025	cg01286685	0.07	2.43	0.0220596
rs73725908	cg01286685	0.07	2.43	0.0220596
rs73725909	cg01286685	0.07	2.43	0.0220596
rs73725910	cg01286685	0.07	2.43	0.0220596
rs73725911;rs386698664	cg01286685	0.07	2.43	0.0220596
rs73725912	cg01286685	0.07	2.43	0.0220596
rs73428151	cg01286685	0.07	2.43	0.0220596
rs73428152	cg01286685	0.07	2.43	0.0220596
rs35685401	cg01286685	0.07	2.43	0.0220596
rs12662947	cg01286685	0.07	2.43	0.0220596
rs12661411	cg01286685	0.07	2.43	0.0220596
rs12662967	cg01286685	0.07	2.43	0.0220596
rs34894339	cg01286685	0.07	2.43	0.0220596
rs73725917	cg01286685	0.07	2.43	0.0220596
rs35356382	cg01286685	0.07	2.43	0.0220596
rs17186979	cg01286685	0.07	2.43	0.0220596
rs17187021	cg01286685	0.07	2.43	0.0220596
rs17187035	cg01286685	0.07	2.43	0.0220596
rs386698668;rs73725919	cg01286685	0.07	2.43	0.0220596
rs17187077	cg01286685	0.07	2.43	0.0220596
rs17187141	cg01286685	0.07	2.43	0.0220596
rs17180759	cg01286685	0.07	2.43	0.0220596
rs73725921	cg01286685	0.07	2.43	0.0220596
rs75194734	cg01286685	0.07	2.43	0.0220596
rs17180794	cg01286685	0.07	2.43	0.0220596
rs73410515	cg01286685	0.07	2.43	0.0220596
rs73410518	cg01286685	0.07	2.43	0.0220596
rs202048005	cg01286685	0.07	2.43	0.0220596
rs112449932	cg01286685	0.07	2.43	0.0220596
rs73410524	cg01286685	0.07	2.43	0.0220596
rs73410525	cg01286685	0.07	2.43	0.0220596
rs73410528	cg01286685	0.07	2.43	0.0220596
rs75346666	cg01286685	0.07	2.43	0.0220596
rs74917974	cg01286685	0.07	2.43	0.0220596
rs77245934	cg01286685	0.07	2.43	0.0220596
rs12662336	cg01286685	0.07	2.43	0.0220596
rs12665186	cg01286685	0.07	2.43	0.0220596
rs12662611	cg01286685	0.07	2.43	0.0220596
rs12664166	cg01286685	0.07	2.43	0.0220596
rs17187252	cg01286685	0.07	2.43	0.0220596
rs58858573	cg01286685	0.07	2.43	0.0220596
rs72502507	cg01286685	0.07	2.43	0.0220596
rs12111210	cg01286685	0.07	2.43	0.0220596
rs6917877	cg01286685	0.07	2.43	0.0220596
rs6940956	cg01286685	0.07	2.43	0.0220596
rs17187349	cg01286685	0.07	2.43	0.0220596
rs10947042	cg01286685	0.07	2.43	0.0220596
rs28698859	cg01286685	0.07	2.43	0.0220596
rs59854844	cg01286685	0.07	2.43	0.0220596
rs72502509	cg01286685	0.07	2.43	0.0220596
rs12665444	cg01286685	0.07	2.43	0.0220596
rs10947043	cg01286685	0.07	2.43	0.0220596
rs11755549	cg01286685	0.07	2.43	0.0220596
rs7742799	cg01286685	0.07	2.43	0.0220596
rs7762851	cg01286685	0.07	2.43	0.0220596
rs7742712	cg01286685	0.07	2.43	0.0220596
rs11964113	cg01286685	0.07	2.43	0.0220596
rs11754605	cg01286685	0.07	2.43	0.0220596
rs12661053	cg01286685	0.07	2.43	0.0220596
rs11753431	cg01286685	0.07	2.43	0.0220596
rs386698685;rs78453967	cg01286685	0.07	2.43	0.0220596
rs11753957	cg01286685	0.07	2.43	0.0220596
rs11753960	cg01286685	0.07	2.43	0.0220596
rs11759388	cg01286685	0.07	2.43	0.0220596
rs11965585	cg01286685	0.07	2.43	0.0220596
rs11965659	cg01286685	0.07	2.43	0.0220596
rs6902901	cg01286685	0.07	2.43	0.0220596
rs6931672	cg01286685	0.07	2.43	0.0220596
rs6932091	cg01286685	0.07	2.43	0.0220596
rs6928966	cg01286685	0.07	2.43	0.0220596
rs17193851	cg01286685	0.07	2.43	0.0220596
rs10947045	cg01286685	0.07	2.43	0.0220596
rs73725970	cg01286685	0.07	2.43	0.0220596
rs73416498	cg01286685	0.07	2.43	0.0220596
rs73416501	cg01286685	0.07	2.43	0.0220596
rs35763150	cg01286685	0.07	2.43	0.0220596
rs76290849	cg01286685	0.07	2.43	0.0220596
rs11967317	cg01286685	0.07	2.43	0.0220596
rs11967331	cg01286685	0.07	2.43	0.0220596
rs7764237	cg01286685	0.07	2.43	0.0220596
rs7746555	cg01286685	0.07	2.43	0.0220596
rs58555592	cg01286685	0.07	2.43	0.0220596
rs113739823	cg01286685	0.07	2.43	0.0220596
rs17187523	cg01286685	0.07	2.43	0.0220596
rs73420421	cg01286685	0.07	2.43	0.0220596
rs58980848	cg01286685	0.07	2.43	0.0220596
rs60252474	cg01286685	0.07	2.43	0.0220596
rs60265332	cg01286685	0.07	2.43	0.0220596
rs58314476	cg01286685	0.07	2.43	0.0220596
rs73420434	cg01286685	0.07	2.43	0.0220596
rs73725984	cg01286685	0.07	2.43	0.0220596
rs73420439	cg01286685	0.07	2.43	0.0220596
rs10947047	cg01286685	0.07	2.43	0.0220596
rs11962771	cg01286685	0.07	2.43	0.0220596
rs12661609	cg01286685	0.07	2.43	0.0220596
rs12664794	cg01286685	0.07	2.43	0.0220596
rs60477028	cg01286685	0.07	2.43	0.0220596
rs6940552	cg01286685	0.07	2.43	0.0220596
rs6457138	cg01286685	0.07	2.43	0.0220596
rs28625343	cg01286685	0.07	2.43	0.0220596
rs73728107	cg01286685	0.07	2.43	0.0220596
rs11753382	cg01286685	0.07	2.43	0.0220596
rs11753939	cg01286685	0.07	2.43	0.0220596
rs11965379	cg01286685	0.07	2.43	0.0220596
rs11965540	cg01286685	0.07	2.43	0.0220596
rs2285805	cg01286685	0.07	2.43	0.0220596
rs11763728	cg15212455	0.07	2.43	0.0220643
rs12438008	cg22753661	-0.05	-2.43	0.0220677
rs10427673	cg02917321	0.02	2.43	0.0220698
rs244125	cg24047921	0.02	2.43	0.0220766
rs62339863	cg00769632	0.05	2.43	0.0220784
rs674386	cg26491092	0.07	2.43	0.0220787
rs663942	cg26491092	0.07	2.43	0.0220787
rs664301	cg26491092	0.07	2.43	0.0220787
rs636940	cg26491092	0.07	2.43	0.0220787
rs588387	cg26491092	0.07	2.43	0.0220787
rs622387	cg26491092	0.07	2.43	0.0220787
rs622007	cg26491092	0.07	2.43	0.0220787
rs601529	cg26491092	0.07	2.43	0.0220787
rs856510	cg26491092	0.07	2.43	0.0220787
rs2746558	cg26491092	0.07	2.43	0.0220787
rs7533524	cg26491092	0.07	2.43	0.0220787
rs2746560	cg26491092	0.07	2.43	0.0220787
rs2806570	cg26491092	0.07	2.43	0.0220787
rs7632202	cg27104695	-0.04	-2.43	0.0220788
rs13204353	cg16703660	-0.06	-2.43	0.0220809
rs6506474	cg07100532	-0.06	-2.43	0.0220819
rs6506475	cg07100532	-0.06	-2.43	0.0220819
rs6506476	cg07100532	-0.06	-2.43	0.0220819
rs12185416	cg07100532	-0.06	-2.43	0.0220819
rs4369751	cg07100532	-0.06	-2.43	0.0220819
rs386800145;rs79660941	cg07100532	-0.06	-2.43	0.0220819
rs6506488	cg07100532	-0.06	-2.43	0.0220819
rs7228136	cg07100532	-0.06	-2.43	0.0220819
rs148539206	cg01369251	-0.06	-2.43	0.0220881
rs7006539	cg05313129	-0.06	-2.43	0.0220884
rs7213238	cg17652174	0.03	2.43	0.0220899
rs423236	cg09911488	-0.02	-2.43	0.0220901
rs910996	cg08601574	0.01	2.43	0.0220908
rs11257395	cg21322043	0.09	2.43	0.0220942
rs11778573	cg10191240	-0.08	-2.43	0.0220947
rs7220577	cg21908344	0.04	2.43	0.022095
rs262955	cg18489755	0.05	2.43	0.0220954
rs262957	cg18489755	0.05	2.43	0.0220954
rs830166	cg18489755	0.05	2.43	0.0220954
rs10175434	cg23320965	-0.03	-2.43	0.022096
rs6056135	cg12919720	0.05	2.43	0.0220968
rs314343	cg27396824	0.04	2.43	0.0220984
rs7984957	cg12824973	0.06	2.43	0.0220986
rs9275109	cg12296550	0.03	2.43	0.022099
rs7143268	cg21493768	0.04	2.43	0.0221025
rs487453	cg08859206	0.01	2.43	0.0221089
rs9972363	cg25498107	0.08	2.43	0.0221113
rs6805983	cg06494592	0.05	2.43	0.0221138
rs9371267	cg03415253	-0.01	-2.43	0.022115
rs1126797	cg26773607	-0.04	-2.43	0.0221159
rs3755555	cg26773607	-0.04	-2.43	0.0221159
rs7094007	cg03955764	-0.03	-2.43	0.0221159
rs4948959	cg03955764	-0.03	-2.43	0.0221159
rs7898356	cg03955764	-0.03	-2.43	0.0221159
rs213952	cg25509184	0.03	2.43	0.0221183
rs2270160	cg03738707	0.07	2.43	0.02212
rs6430946	cg03738707	0.07	2.43	0.02212
rs802685	cg04899746	-0.06	-2.43	0.0221206
rs2296722	cg04855791	-0.04	-2.43	0.0221215
rs2650254	cg01306824	-0.01	-2.43	0.0221218
rs1285271	cg01306824	-0.01	-2.43	0.0221218
rs6008384	cg09491104	-0.04	-2.43	0.0221258
rs6519993	cg09491104	-0.04	-2.43	0.0221258
rs9627324	cg09491104	-0.04	-2.43	0.0221258
rs8143066	cg09491104	-0.04	-2.43	0.0221258
rs6519994	cg09491104	-0.04	-2.43	0.0221258
rs6007747	cg09491104	-0.04	-2.43	0.0221258
rs6007748	cg09491104	-0.04	-2.43	0.0221258
rs11799768	cg12671634	-0.05	-2.43	0.0221318
rs7292108	cg03035759	-0.03	-2.43	0.022138
rs74276658	cg03035759	-0.03	-2.43	0.022138
rs112210680	cg03035759	-0.03	-2.43	0.022138
rs77441537	cg03035759	-0.03	-2.43	0.022138
rs74276659	cg03035759	-0.03	-2.43	0.022138
rs79839027	cg03035759	-0.03	-2.43	0.022138
rs737810	cg03035759	-0.03	-2.43	0.022138
rs146060461	cg03035759	-0.03	-2.43	0.022138
rs2073773	cg03035759	-0.03	-2.43	0.022138
rs2285334	cg03035759	-0.03	-2.43	0.022138
rs2238768	cg03035759	-0.03	-2.43	0.022138
rs7284201	cg03035759	-0.03	-2.43	0.022138
rs855584	cg22410499	-0.07	-2.43	0.0221404
rs855553	cg22410499	-0.07	-2.43	0.0221404
rs855554	cg22410499	-0.07	-2.43	0.0221404
rs13393663	cg12099356	-0.09	-2.43	0.0221427
rs11888457	cg12099356	-0.09	-2.43	0.0221427
rs11889819	cg12099356	-0.09	-2.43	0.0221427
rs12711782	cg12099356	-0.09	-2.43	0.0221427
rs2544405	cg23831005	0.03	2.43	0.0221437
rs2553441	cg23831005	0.03	2.43	0.0221437
rs2553438	cg23831005	0.03	2.43	0.0221437
rs2553436	cg23831005	0.03	2.43	0.0221437
rs2544398	cg23831005	0.03	2.43	0.0221437
rs2553432	cg23831005	0.03	2.43	0.0221437
rs2544423	cg23831005	0.03	2.43	0.0221437
rs2544421	cg23831005	0.03	2.43	0.0221437
rs144730717	cg23831005	0.03	2.43	0.0221437
rs143947155	cg23831005	0.03	2.43	0.0221437
rs4456959	cg23831005	0.03	2.43	0.0221437
rs6533221	cg23831005	0.03	2.43	0.0221437
rs148071235	cg23831005	0.03	2.43	0.0221437
rs810225	cg23146501	-0.02	-2.43	0.0221445
rs755908036;rs708564	cg23146501	-0.02	-2.43	0.0221445
rs2844805	cg12976581	0.01	2.43	0.0221448
rs12295434	cg00939808	0.03	2.43	0.0221449
rs6505297	cg18200150	-0.05	-2.43	0.0221464
rs2270197	cg18487916	0.06	2.43	0.0221505
rs883062	cg24998527	-0.02	-2.43	0.0221511
rs11650283	cg09414187	-0.01	-2.43	0.0221566
rs3731986;rs112550880	cg03043243	-0.03	-2.43	0.0221569
rs6059929	cg15480559	-0.04	-2.43	0.0221609
rs1407337	cg12235430	-0.06	-2.43	0.0221616
rs762232268;rs6105052;rs375286066	cg12235430	-0.06	-2.43	0.0221616
rs57877502	cg12235430	-0.06	-2.43	0.0221616
rs4814206	cg12235430	-0.06	-2.43	0.0221616
rs6109768	cg12235430	-0.06	-2.43	0.0221616
rs6109769	cg12235430	-0.06	-2.43	0.0221616
rs1819170	cg12235430	-0.06	-2.43	0.0221616
rs1819169	cg12235430	-0.06	-2.43	0.0221616
rs1819168	cg12235430	-0.06	-2.43	0.0221616
rs6109770	cg12235430	-0.06	-2.43	0.0221616
rs6109772	cg12235430	-0.06	-2.43	0.0221616
rs1407336	cg12235430	-0.06	-2.43	0.0221616
rs721243	cg12235430	-0.06	-2.43	0.0221616
rs6134827	cg12235430	-0.06	-2.43	0.0221616
rs1923347	cg12235430	-0.06	-2.43	0.0221616
rs1923348	cg12235430	-0.06	-2.43	0.0221616
rs12625420	cg12235430	-0.06	-2.43	0.0221616
rs1407334	cg12235430	-0.06	-2.43	0.0221616
rs1407333	cg12235430	-0.06	-2.43	0.0221616
rs6131456	cg12235430	-0.06	-2.43	0.0221616
rs4814207	cg12235430	-0.06	-2.43	0.0221616
rs4814208	cg12235430	-0.06	-2.43	0.0221616
rs36071481	cg12235430	-0.06	-2.43	0.0221616
rs6105056	cg12235430	-0.06	-2.43	0.0221616
rs6134829	cg12235430	-0.06	-2.43	0.0221616
rs6134830	cg12235430	-0.06	-2.43	0.0221616
rs6134831	cg12235430	-0.06	-2.43	0.0221616
rs1073377	cg12235430	-0.06	-2.43	0.0221616
rs640766	cg00593835	-0.06	-2.43	0.0221674
rs4552442	cg11604811	-0.04	-2.43	0.0221674
rs62530285	cg02331830	-0.03	-2.43	0.0221689
rs10218707	cg11655389	0.02	2.43	0.022169
rs55979739	cg27130578	0.02	2.43	0.0221698
rs11782267	cg17920646	-0.07	-2.43	0.0221782
rs10435671	cg17920646	-0.07	-2.43	0.0221782
rs7820395	cg17920646	-0.07	-2.43	0.0221782
rs7831661	cg17920646	-0.07	-2.43	0.0221782
rs4644214	cg17920646	-0.07	-2.43	0.0221782
rs7018341	cg17920646	-0.07	-2.43	0.0221782
rs564849	cg07511668	0.02	2.43	0.0221784
rs2282326	cg23487032	0.02	2.43	0.0221788
rs641071	cg23487032	0.02	2.43	0.0221788
rs72864484	cg17652174	0.03	2.43	0.0221797
rs10931715;rs749523892	cg00369640	0.01	2.43	0.0221802
rs2365725	cg10218876	0.04	2.43	0.0221827
rs7260371	cg10218876	0.04	2.43	0.0221827
rs7260320	cg10218876	0.04	2.43	0.0221827
rs7966804	cg03320783	0.08	2.43	0.022184
rs386810909;rs67487345;rs10552038;rs55676234;rs797019719	cg02086964	0.07	2.43	0.022184
rs452097	cg02762363	0.05	2.43	0.0221878
rs7522	cg02762363	0.05	2.43	0.0221878
rs10695	cg02762363	0.05	2.43	0.0221878
rs366515	cg02762363	0.05	2.43	0.0221878
rs364981	cg02762363	0.05	2.43	0.0221878
rs495916	cg02762363	0.05	2.43	0.0221878
rs496004	cg02762363	0.05	2.43	0.0221878
rs556605	cg02762363	0.05	2.43	0.0221878
rs425532	cg02762363	0.05	2.43	0.0221878
rs410877	cg02762363	0.05	2.43	0.0221878
rs397415	cg02762363	0.05	2.43	0.0221878
rs418657	cg02762363	0.05	2.43	0.0221878
rs432672	cg02762363	0.05	2.43	0.0221878
rs400035	cg02762363	0.05	2.43	0.0221878
rs441265	cg02762363	0.05	2.43	0.0221878
rs384556	cg02762363	0.05	2.43	0.0221878
rs442018	cg02762363	0.05	2.43	0.0221878
rs413835	cg02762363	0.05	2.43	0.0221878
rs451255	cg02762363	0.05	2.43	0.0221878
rs435463	cg02762363	0.05	2.43	0.0221878
rs449278	cg02762363	0.05	2.43	0.0221878
rs382209	cg02762363	0.05	2.43	0.0221878
rs388714	cg02762363	0.05	2.43	0.0221878
rs12438394	cg08901157	0.02	2.43	0.0221881
rs9440	cg20825710	-0.02	-2.43	0.0221886
rs10739598	cg26938497	0.06	2.43	0.0221887
rs7849996	cg26938497	0.06	2.43	0.0221887
rs7863842	cg26938497	0.06	2.43	0.0221887
rs2150712	cg26938497	0.06	2.43	0.0221887
rs2150713	cg26938497	0.06	2.43	0.0221887
rs7854285	cg26938497	0.06	2.43	0.0221887
rs7044943	cg26938497	0.06	2.43	0.0221887
rs7045045	cg26938497	0.06	2.43	0.0221887
rs4837870	cg26938497	0.06	2.43	0.0221887
rs4837871	cg26938497	0.06	2.43	0.0221887
rs4836854	cg26938497	0.06	2.43	0.0221887
rs4836855	cg26938497	0.06	2.43	0.0221887
rs7049128	cg26938497	0.06	2.43	0.0221887
rs7034910	cg26938497	0.06	2.43	0.0221887
rs7039305	cg26938497	0.06	2.43	0.0221887
rs7023383	cg26938497	0.06	2.43	0.0221887
rs7039932	cg26938497	0.06	2.43	0.0221887
rs13295551	cg26938497	0.06	2.43	0.0221887
rs13294578	cg26938497	0.06	2.43	0.0221887
rs13294490	cg26938497	0.06	2.43	0.0221887
rs4837872	cg26938497	0.06	2.43	0.0221887
rs7875100	cg26938497	0.06	2.43	0.0221887
rs4837873	cg26938497	0.06	2.43	0.0221887
rs10985298	cg26938497	0.06	2.43	0.0221887
rs2416826	cg26938497	0.06	2.43	0.0221887
rs4837875	cg26938497	0.06	2.43	0.0221887
rs4836857	cg26938497	0.06	2.43	0.0221887
rs7853687	cg26938497	0.06	2.43	0.0221887
rs7046255	cg26938497	0.06	2.43	0.0221887
rs13288492	cg26938497	0.06	2.43	0.0221887
rs10985301	cg26938497	0.06	2.43	0.0221887
rs4631543	cg26938497	0.06	2.43	0.0221887
rs78002591	cg07620928	0.04	2.43	0.0221894
rs76862363	cg07620928	0.04	2.43	0.0221894
rs113673027	cg07620928	0.04	2.43	0.0221894
rs17535328	cg07620928	0.04	2.43	0.0221894
rs56294861	cg07620928	0.04	2.43	0.0221894
rs61857750	cg07620928	0.04	2.43	0.0221894
rs61857751	cg07620928	0.04	2.43	0.0221894
rs7599901	cg19052272	-0.04	-2.43	0.0221913
rs11651955	cg09414187	-0.01	-2.43	0.0221916
rs11705677	cg01268906	-0.03	-2.43	0.0221931
rs2801945	cg23479360	-0.04	-2.43	0.0221981
rs2801946	cg23479360	-0.04	-2.43	0.0221981
rs10746954	cg14282114	0.06	2.43	0.0221989
rs13340160	cg10123377	-0.06	-2.43	0.022199
rs4807676	cg25246084	0.02	2.43	0.0222002
rs62114282	cg25246084	0.02	2.43	0.0222002
rs62114286	cg25246084	0.02	2.43	0.0222002
rs72990130	cg25246084	0.02	2.43	0.0222002
rs60808650	cg25246084	0.02	2.43	0.0222002
rs62114353	cg25246084	0.02	2.43	0.0222002
rs4796486	cg17324089	-0.02	-2.43	0.0222025
rs76790018	cg18361420	-0.01	-2.43	0.0222034
rs77616520	cg18361420	-0.01	-2.43	0.0222034
rs77427798	cg18361420	-0.01	-2.43	0.0222034
rs34067609	cg18361420	-0.01	-2.43	0.0222034
rs45556231	cg18361420	-0.01	-2.43	0.0222034
rs72813299	cg00443946	-0.03	-2.43	0.0222076
rs12448286	cg00443946	-0.03	-2.43	0.0222076
rs11512472	cg02604346	0.02	2.43	0.0222077
rs796655115;rs28367493	cg12463578	-0.05	-2.43	0.0222106
rs72495501	cg24846343	-0.05	-2.43	0.022211
rs6004012	cg24846343	-0.05	-2.43	0.022211
rs28539132	cg20458811	0.04	2.43	0.0222141
rs7834306	cg20458811	0.04	2.43	0.0222141
rs4242488	cg20458811	0.04	2.43	0.0222141
rs11544331	cg01414857	-0.03	-2.43	0.0222171
rs10957898	cg03983883	0.11	2.43	0.0222226
rs6790912	cg26236143	0.06	2.43	0.0222251
rs11084526	cg21760971	0.03	2.43	0.0222253
rs56293302	cg06225328	0.05	2.43	0.0222277
rs12698886	cg07583744	0.07	2.43	0.0222288
rs7767288	cg16853860	-0.04	-2.43	0.0222307
rs9276827	cg16853860	-0.04	-2.43	0.0222307
rs7901976	cg14240646	0.08	2.43	0.0222332
rs4142123	cg14240646	0.08	2.43	0.0222332
rs11015549	cg14240646	0.08	2.43	0.0222332
rs7901653	cg14240646	0.08	2.43	0.0222332
rs3780920	cg14240646	0.08	2.43	0.0222332
rs1360007	cg14240646	0.08	2.43	0.0222332
rs3780926	cg14240646	0.08	2.43	0.0222332
rs7067696	cg14240646	0.08	2.43	0.0222332
rs10764676	cg14240646	0.08	2.43	0.0222332
rs3824593	cg14240646	0.08	2.43	0.0222332
rs11015575	cg14240646	0.08	2.43	0.0222332
rs7897241	cg14240646	0.08	2.43	0.0222332
rs6482600	cg14240646	0.08	2.43	0.0222332
rs11015586	cg14240646	0.08	2.43	0.0222332
rs10764686	cg14240646	0.08	2.43	0.0222332
rs61742934	cg06744044	-0.04	-2.43	0.0222345
rs9357097	cg27020253	0.03	2.43	0.0222355
rs7790322	cg15247329	-0.04	-2.43	0.022237
rs34014298;rs200095691	cg08358620	0.04	2.43	0.0222426
rs933561	cg04391789	-0.02	-2.43	0.0222461
rs6137355	cg23425348	-0.05	-2.43	0.0222464
rs11002139	cg19153556	-0.08	-2.43	0.0222486
rs12769127	cg19153556	-0.08	-2.43	0.0222486
rs7909999	cg19153556	-0.08	-2.43	0.0222486
rs1595543	cg14680128	-0.04	-2.43	0.0222487
rs2735589	cg17737388	0.06	2.43	0.0222488
rs2735588	cg17737388	0.06	2.43	0.0222488
rs2647396	cg17737388	0.06	2.43	0.0222488
rs2735592	cg17737388	0.06	2.43	0.0222488
rs2735591	cg17737388	0.06	2.43	0.0222488
rs12325805	cg09737314	-0.04	-2.43	0.0222544
rs9664184	cg02286717	-0.02	-2.43	0.0222573
rs2508031	cg06195293	-0.03	-2.43	0.0222594
rs9913605	cg07760125	-0.04	-2.43	0.0222622
rs4845029	cg04544489	0.02	2.43	0.0222638
rs12945877	cg09414187	-0.01	-2.43	0.0222663
rs73119971	cg06102403	0.01	2.43	0.0222685
rs73119972	cg06102403	0.01	2.43	0.0222685
rs111474751	cg06102403	0.01	2.43	0.0222685
rs12373853	cg06102403	0.01	2.43	0.0222685
rs12151940	cg06102403	0.01	2.43	0.0222685
rs73102605	cg06102403	0.01	2.43	0.0222685
rs11697957	cg06102403	0.01	2.43	0.0222685
rs6089110	cg06102403	0.01	2.43	0.0222685
rs2941553	cg04082324	0.03	2.43	0.0222696
rs2665854	cg04082324	0.03	2.43	0.0222696
rs28386778	cg04082324	0.03	2.43	0.0222696
rs2665855	cg04082324	0.03	2.43	0.0222696
rs7180766	cg21667061	-0.03	-2.43	0.0222711
rs2242599	cg15702905	-0.05	-2.43	0.0222717
rs10077407	cg15702905	-0.05	-2.43	0.0222717
rs154067	cg15702905	-0.05	-2.43	0.0222717
rs154072	cg15702905	-0.05	-2.43	0.0222717
rs154073	cg15702905	-0.05	-2.43	0.0222717
rs351732	cg16075940	-0.05	-2.43	0.0222732
rs40223	cg21433313	0.01	2.43	0.022276
rs15574	cg10690152	0.05	2.43	0.0222761
rs1611163	cg26121931	0.08	2.43	0.0222764
rs1611166	cg26121931	0.08	2.43	0.0222764
rs1611167	cg26121931	0.08	2.43	0.0222764
rs1632949	cg26121931	0.08	2.43	0.0222764
rs6944171	cg18032014	-0.03	-2.43	0.0222773
rs2335875	cg17265515	-0.12	-2.43	0.0222789
rs6987713	cg17265515	-0.12	-2.43	0.0222789
rs7013206	cg17265515	-0.12	-2.43	0.0222789
rs3851470	cg02762363	0.05	2.43	0.0222814
rs12374409	cg26603211	-0.04	-2.43	0.0222821
rs6816198	cg26603211	-0.04	-2.43	0.0222821
rs17021249	cg26603211	-0.04	-2.43	0.0222821
rs6848943	cg26603211	-0.04	-2.43	0.0222821
rs6849193	cg26603211	-0.04	-2.43	0.0222821
rs4993667	cg15671450	0.04	2.43	0.0222896
rs4993665	cg15671450	0.04	2.43	0.0222896
rs2517937	cg15671450	0.04	2.43	0.0222896
rs1620202	cg15671450	0.04	2.43	0.0222896
rs7821167	cg07489032	-0.04	-2.43	0.0222926
rs60603149	cg07489032	-0.04	-2.43	0.0222926
rs7011038	cg07489032	-0.04	-2.43	0.0222926
rs2080014	cg11037576	-0.02	-2.43	0.0222935
rs12649168	cg11037576	-0.02	-2.43	0.0222935
rs9479330	cg06030274	0.03	2.43	0.0222941
rs9383633	cg06030274	0.03	2.43	0.0222941
rs4776361	cg14761541	0.06	2.43	0.0223038
rs72832924	cg12413918	0.02	2.43	0.0223062
rs9543952	cg25714798	-0.04	-2.43	0.0223068
rs9530442;rs71215998	cg25714798	-0.04	-2.43	0.0223068
rs4885304	cg25714798	-0.04	-2.43	0.0223068
rs67532736	cg25714798	-0.04	-2.43	0.0223068
rs9530444	cg25714798	-0.04	-2.43	0.0223068
rs1050235	cg25714798	-0.04	-2.43	0.0223068
rs9543961	cg25714798	-0.04	-2.43	0.0223068
rs9543962	cg25714798	-0.04	-2.43	0.0223068
rs67051742	cg25714798	-0.04	-2.43	0.0223068
rs35901810	cg25714798	-0.04	-2.43	0.0223068
rs7325969	cg25714798	-0.04	-2.43	0.0223068
rs35680815	cg25714798	-0.04	-2.43	0.0223068
rs66808557	cg25714798	-0.04	-2.43	0.0223068
rs35853105	cg25714798	-0.04	-2.43	0.0223068
rs4885310	cg25714798	-0.04	-2.43	0.0223068
rs2137664	cg12824973	0.05	2.43	0.0223083
rs437284	cg22620746	0.07	2.43	0.0223084
rs368652	cg22620746	0.07	2.43	0.0223084
rs12980808	cg22620746	0.07	2.43	0.0223084
rs2470897	cg25535666	0.02	2.43	0.0223088
rs2463492	cg25535666	0.02	2.43	0.0223088
rs10931908	cg25535666	0.02	2.43	0.0223088
rs2516310	cg25535666	0.02	2.43	0.0223088
rs2465665	cg25535666	0.02	2.43	0.0223088
rs41280035	cg21798802	0.05	2.43	0.0223149
rs12485104	cg21798802	0.05	2.43	0.0223149
rs12483958	cg21798802	0.05	2.43	0.0223149
rs62236664	cg21798802	0.05	2.43	0.0223149
rs62236665	cg21798802	0.05	2.43	0.0223149
rs78974622	cg21798802	0.05	2.43	0.0223149
rs62236666	cg21798802	0.05	2.43	0.0223149
rs732856	cg21798802	0.05	2.43	0.0223149
rs62236667	cg21798802	0.05	2.43	0.0223149
rs62236668	cg21798802	0.05	2.43	0.0223149
rs4821682	cg21798802	0.05	2.43	0.0223149
rs713835	cg21798802	0.05	2.43	0.0223149
rs12484571	cg21798802	0.05	2.43	0.0223149
rs739139	cg21798802	0.05	2.43	0.0223149
rs4820294	cg21798802	0.05	2.43	0.0223149
rs929039	cg21798802	0.05	2.43	0.0223149
rs35502481	cg23959977	-0.04	-2.43	0.0223174
rs6714449	cg23959977	-0.04	-2.43	0.0223174
rs35412013	cg23959977	-0.04	-2.43	0.0223174
rs10074640	cg23712885	0.02	2.43	0.02232
rs10054475	cg23712885	0.02	2.43	0.02232
rs58964642	cg23712885	0.02	2.43	0.02232
rs6896393	cg23712885	0.02	2.43	0.02232
rs1968382	cg23712885	0.02	2.43	0.02232
rs186000910	cg23712885	0.02	2.43	0.02232
rs60204681	cg23712885	0.02	2.43	0.02232
rs59474618	cg23712885	0.02	2.43	0.02232
rs584579	cg04863005	-0.09	-2.43	0.0223235
rs562166	cg04863005	-0.09	-2.43	0.0223235
rs620342	cg04863005	-0.09	-2.43	0.0223235
rs602579	cg04863005	-0.09	-2.43	0.0223235
rs232849	cg04863005	-0.09	-2.43	0.0223235
rs232848	cg04863005	-0.09	-2.43	0.0223235
rs10014828	cg18683082	0.05	2.43	0.0223241
rs77718756	cg22197811	-0.03	-2.43	0.0223245
rs75787797	cg22197811	-0.03	-2.43	0.0223245
rs76599369	cg22197811	-0.03	-2.43	0.0223245
rs10041668	cg16006841	-0.05	-2.43	0.0223254
rs2963006	cg09023351	-0.03	-2.43	0.0223258
rs2963048	cg09023351	-0.03	-2.43	0.0223258
rs2963046	cg09023351	-0.03	-2.43	0.0223258
rs2963045	cg09023351	-0.03	-2.43	0.0223258
rs2963044	cg09023351	-0.03	-2.43	0.0223258
rs2963043	cg09023351	-0.03	-2.43	0.0223258
rs2963027	cg09023351	-0.03	-2.43	0.0223258
rs2914705	cg09023351	-0.03	-2.43	0.0223258
rs2963035	cg09023351	-0.03	-2.43	0.0223258
rs2963037	cg09023351	-0.03	-2.43	0.0223258
rs992463	cg16096646	-0.04	-2.43	0.0223259
rs10019751	cg16096646	-0.04	-2.43	0.0223259
rs133024	cg25457927	0.06	2.43	0.0223259
rs2355101	cg24676244	-0.05	-2.43	0.0223271
rs6964003	cg24676244	-0.05	-2.43	0.0223271
rs570591	cg06564407	0.02	2.43	0.0223284
rs254447	cg04607322	0.01	2.43	0.0223304
rs13225983	cg19149522	0.07	2.43	0.0223305
rs60354409	cg09116975	-0.06	-2.43	0.0223319
rs7163051	cg09116975	-0.06	-2.43	0.0223319
rs1825343	cg02327189	0.05	2.43	0.0223339
rs13243172	cg02327189	0.05	2.43	0.0223339
rs75029078	cg02327189	0.05	2.43	0.0223339
rs7793807	cg02327189	0.05	2.43	0.0223339
rs62459369	cg02327189	0.05	2.43	0.0223339
rs13221039	cg02327189	0.05	2.43	0.0223339
rs7783952	cg02327189	0.05	2.43	0.0223339
rs35002640	cg02327189	0.05	2.43	0.0223339
rs12155070	cg02327189	0.05	2.43	0.0223339
rs12155408	cg02327189	0.05	2.43	0.0223339
rs71546992	cg02327189	0.05	2.43	0.0223339
rs200775929	cg02327189	0.05	2.43	0.0223339
rs1960443	cg02327189	0.05	2.43	0.0223339
rs117436579	cg02327189	0.05	2.43	0.0223339
rs35618721	cg02327189	0.05	2.43	0.0223339
rs34753280	cg02327189	0.05	2.43	0.0223339
rs62459436	cg02327189	0.05	2.43	0.0223339
rs62459452	cg02327189	0.05	2.43	0.0223339
rs2315742	cg02327189	0.05	2.43	0.0223339
rs200181683	cg02327189	0.05	2.43	0.0223339
rs151049333	cg02327189	0.05	2.43	0.0223339
rs1871231	cg06012621	-0.19	-2.43	0.0223342
rs2618154	cg06012621	-0.19	-2.43	0.0223342
rs1564241	cg06012621	-0.19	-2.43	0.0223342
rs1564242	cg06012621	-0.19	-2.43	0.0223342
rs2568170	cg06012621	-0.19	-2.43	0.0223342
rs57662183	cg06012621	-0.19	-2.43	0.0223342
rs2618145	cg06012621	-0.19	-2.43	0.0223342
rs10838687	cg00674440	-0.05	-2.43	0.0223343
rs6485751	cg00674440	-0.05	-2.43	0.0223343
rs4752979	cg00674440	-0.05	-2.43	0.0223343
rs2664529	cg22515913	0.03	2.43	0.0223343
rs6032532	cg22515913	0.03	2.43	0.0223343
rs6032534	cg22515913	0.03	2.43	0.0223343
rs6065893	cg22515913	0.03	2.43	0.0223343
rs3746493	cg22515913	0.03	2.43	0.0223343
rs944055	cg16820615	-0.05	-2.43	0.0223346
rs6547622	cg06931065	0.03	2.43	0.0223362
rs3755008	cg06931065	0.03	2.43	0.0223362
rs1065837	cg19405177	0.05	2.43	0.0223363
rs6894000	cg23987134	0.02	2.43	0.0223366
rs2735022	cg15671450	0.04	2.43	0.0223426
rs13047789	cg01359822	-0.05	-2.43	0.0223426
rs12626796	cg01359822	-0.05	-2.43	0.0223426
rs2283638	cg01359822	-0.05	-2.43	0.0223426
rs2283639	cg01359822	-0.05	-2.43	0.0223426
rs714781	cg01359822	-0.05	-2.43	0.0223426
rs11892526	cg13263947	0.07	2.43	0.0223477
rs8102492	cg02314012	-0.03	-2.43	0.0223485
rs7296418	cg14409041	0.02	2.43	0.0223567
rs9331226	cg03648020	0.03	2.43	0.0223579
rs8064867	cg07075026	0.04	2.43	0.0223622
rs4794009	cg07075026	0.04	2.43	0.0223622
rs9899404	cg07075026	0.04	2.43	0.0223622
rs12089989	cg10589385	0.05	2.43	0.0223632
rs2453633	cg06636551	-0.07	-2.43	0.0223637
rs2453644	cg06636551	-0.07	-2.43	0.0223637
rs13090879	cg21529591	0.04	2.43	0.022366
rs6559031	cg14755254	0.11	2.43	0.0223671
rs10769668	cg24870415	0.07	2.43	0.0223691
rs11666266	cg06269342	-0.04	-2.43	0.0223699
rs35564420	cg06269342	-0.04	-2.43	0.0223699
rs41268896	cg07088771	-0.03	-2.43	0.0223722
rs6578742	cg24870415	0.07	2.43	0.0223726
rs1381911	cg24870415	0.07	2.43	0.0223726
rs11136278	cg11975813	-0.03	-2.43	0.0223742
rs2076176	cg03432955	0.04	2.43	0.0223749
rs2743949	cg03432955	0.04	2.43	0.0223749
rs2743948	cg03432955	0.04	2.43	0.0223749
rs12436103	cg12143028	-0.06	-2.43	0.0223758
rs4625650	cg12143028	-0.06	-2.43	0.0223758
rs17098114	cg12143028	-0.06	-2.43	0.0223758
rs672359	cg10087412	-0.04	-2.43	0.0223759
rs12101165	cg21493768	0.04	2.43	0.0223763
rs10900593	cg20240347	0.06	2.43	0.0223771
rs4245737	cg20240347	0.06	2.43	0.0223771
rs12043196	cg20240347	0.06	2.43	0.0223771
rs4252708	cg20240347	0.06	2.43	0.0223771
rs2369244	cg20240347	0.06	2.43	0.0223771
rs1563828	cg20240347	0.06	2.43	0.0223771
rs4951396	cg20240347	0.06	2.43	0.0223771
rs10900597	cg20240347	0.06	2.43	0.0223771
rs12116645	cg20240347	0.06	2.43	0.0223771
rs12741351	cg20240347	0.06	2.43	0.0223771
rs12125533	cg20240347	0.06	2.43	0.0223771
rs4951397	cg20240347	0.06	2.43	0.0223771
rs4951398	cg20240347	0.06	2.43	0.0223771
rs4951080	cg20240347	0.06	2.43	0.0223771
rs4951400	cg20240347	0.06	2.43	0.0223771
rs4951402	cg20240347	0.06	2.43	0.0223771
rs10900599	cg20240347	0.06	2.43	0.0223771
rs12039454	cg20240347	0.06	2.43	0.0223771
rs6414219	cg12761732	-0.01	-2.43	0.0223774
rs9551317	cg01903420	0.06	2.43	0.0223783
rs4558515	cg03161606	-0.06	-2.43	0.0223785
rs4968592	cg03847641	0.01	2.43	0.0223792
rs55878600	cg00190281	-0.03	-2.43	0.0223815
rs6038214	cg01532746	0.06	2.43	0.0223829
rs6053521	cg01532746	0.06	2.43	0.0223829
rs1983694	cg01532746	0.06	2.43	0.0223829
rs6053527	cg01532746	0.06	2.43	0.0223829
rs6053528	cg01532746	0.06	2.43	0.0223829
rs10776662	cg26810230	-0.03	-2.43	0.0223838
rs7075645	cg26810230	-0.03	-2.43	0.0223838
rs4402206	cg26810230	-0.03	-2.43	0.0223838
rs4326710	cg26810230	-0.03	-2.43	0.0223838
rs1706811	cg06548673	0.01	2.43	0.0223844
rs72611187	cg12241552	0.06	2.43	0.0223844
rs77578374	cg12241552	0.06	2.43	0.0223844
rs58845625	cg12241552	0.06	2.43	0.0223844
rs76508708	cg12241552	0.06	2.43	0.0223844
rs74423791	cg12241552	0.06	2.43	0.0223844
rs72611188	cg12241552	0.06	2.43	0.0223844
rs72611189	cg12241552	0.06	2.43	0.0223844
rs12634587	cg12241552	0.06	2.43	0.0223844
rs12635925	cg12241552	0.06	2.43	0.0223844
rs56701784	cg12241552	0.06	2.43	0.0223844
rs75458930	cg12241552	0.06	2.43	0.0223844
rs7617236	cg12241552	0.06	2.43	0.0223844
rs7635355	cg12241552	0.06	2.43	0.0223844
rs3772108	cg12241552	0.06	2.43	0.0223844
rs11712243	cg07193023	-0.03	-2.43	0.0223853
rs13083476	cg07193023	-0.03	-2.43	0.0223853
rs7462117	cg07178994	-0.04	-2.43	0.0223855
rs7464148	cg07178994	-0.04	-2.43	0.0223855
rs13006826	cg20302572	-0.01	-2.43	0.0223898
rs11685947	cg20302572	-0.01	-2.43	0.0223898
rs6548056	cg20302572	-0.01	-2.43	0.0223898
rs8066475	cg21420086	-0.03	-2.43	0.0223916
rs1554227	cg21420086	-0.03	-2.43	0.0223916
rs1046097	cg21420086	-0.03	-2.43	0.0223916
rs1973520	cg21420086	-0.03	-2.43	0.0223916
rs4793098	cg21420086	-0.03	-2.43	0.0223916
rs12947031	cg21420086	-0.03	-2.43	0.0223916
rs72688876	cg24337701	-0.07	-2.43	0.0223944
rs72688877	cg24337701	-0.07	-2.43	0.0223944
rs72688878	cg24337701	-0.07	-2.43	0.0223944
rs72688879	cg24337701	-0.07	-2.43	0.0223944
rs72688880	cg24337701	-0.07	-2.43	0.0223944
rs111349344	cg24337701	-0.07	-2.43	0.0223944
rs143912071	cg24337701	-0.07	-2.43	0.0223944
rs140826382	cg24337701	-0.07	-2.43	0.0223944
rs72690643	cg24337701	-0.07	-2.43	0.0223944
rs79594554	cg24337701	-0.07	-2.43	0.0223944
rs72690645	cg24337701	-0.07	-2.43	0.0223944
rs11735623	cg20509013	-0.02	-2.43	0.022396
rs8078452	cg07010633	-0.05	-2.43	0.0223979
rs8078208	cg07010633	-0.05	-2.43	0.0223979
rs9675230	cg07010633	-0.05	-2.43	0.0223979
rs475199	cg06679232	0.04	2.43	0.0224008
rs507301	cg06679232	0.04	2.43	0.0224008
rs77338032	cg14849387	-0.04	-2.43	0.0224084
rs11652933	cg14849387	-0.04	-2.43	0.0224084
rs11079959	cg14849387	-0.04	-2.43	0.0224084
rs12948593	cg14849387	-0.04	-2.43	0.0224084
rs11657787	cg14849387	-0.04	-2.43	0.0224084
rs246099	cg09023351	0.03	2.43	0.0224108
rs60676888;rs386768325	cg01462207	0.01	2.43	0.0224136
rs2355302	cg01723420	-0.06	-2.43	0.0224138
rs9922553	cg01723420	-0.06	-2.43	0.0224138
rs1854962	cg12858902	0.05	2.43	0.0224175
rs8046452	cg08509907	-0.01	-2.43	0.0224185
rs8050390	cg08509907	-0.01	-2.43	0.0224185
rs2444244	cg11036485	-0.03	-2.43	0.0224232
rs3097773	cg11036485	-0.03	-2.43	0.0224232
rs62299975	cg24826020	0.05	2.43	0.0224236
rs6845120	cg24826020	0.05	2.43	0.0224236
rs7674013	cg24826020	0.05	2.43	0.0224236
rs7675606	cg24826020	0.05	2.43	0.0224236
rs7674408	cg24826020	0.05	2.43	0.0224236
rs10056942	cg18129178	-0.05	-2.43	0.0224237
rs17109279	cg18129178	-0.05	-2.43	0.0224237
rs17109282	cg18129178	-0.05	-2.43	0.0224237
rs43147	cg18129178	-0.05	-2.43	0.0224237
rs36070	cg18129178	-0.05	-2.43	0.0224237
rs36068	cg18129178	-0.05	-2.43	0.0224237
rs36066	cg18129178	-0.05	-2.43	0.0224237
rs36082	cg18129178	-0.05	-2.43	0.0224237
rs3849973	cg27467275	0.03	2.43	0.0224256
rs4880807	cg27467275	0.03	2.43	0.0224256
rs11595033	cg27467275	0.03	2.43	0.0224256
rs6062529	cg09732913	0.04	2.43	0.0224258
rs1493194	cg20077028	-0.04	-2.43	0.022426
rs10747615	cg20077028	-0.04	-2.43	0.022426
rs10747618	cg20077028	-0.04	-2.43	0.022426
rs56318901	cg07195891	-0.04	-2.43	0.0224288
rs12621644	cg23302570	-0.07	-2.43	0.0224308
rs12466416	cg23302570	-0.07	-2.43	0.0224308
rs10928660	cg23302570	-0.07	-2.43	0.0224308
rs66499647	cg23302570	-0.07	-2.43	0.0224308
rs12478240	cg23302570	-0.07	-2.43	0.0224308
rs7594476	cg23302570	-0.07	-2.43	0.0224308
rs2177070	cg23302570	-0.07	-2.43	0.0224308
rs67318724	cg23302570	-0.07	-2.43	0.0224308
rs12470417	cg23302570	-0.07	-2.43	0.0224308
rs55692270	cg23302570	-0.07	-2.43	0.0224308
rs525374	cg15570989	-0.04	-2.43	0.0224309
rs3816792	cg05593590	-0.03	-2.43	0.022432
rs60258879	cg06518099	-0.03	-2.43	0.0224326
rs9875667	cg25661769	-0.02	-2.43	0.0224336
rs1934460	cg15577750	0.03	2.43	0.0224365
rs144283573	cg09732913	0.04	2.43	0.0224388
rs56102098	cg22023206	-0.06	-2.43	0.0224424
rs73510288	cg02580948	0.03	2.43	0.0224455
rs116975853	cg02580948	0.03	2.43	0.0224455
rs117297460	cg02580948	0.03	2.43	0.0224455
rs117756452	cg02580948	0.03	2.43	0.0224455
rs8106160	cg02580948	0.03	2.43	0.0224455
rs8109589	cg02580948	0.03	2.43	0.0224455
rs58610472	cg02580948	0.03	2.43	0.0224455
rs59532901	cg02580948	0.03	2.43	0.0224455
rs60813987	cg02580948	0.03	2.43	0.0224455
rs56129151	cg02580948	0.03	2.43	0.0224455
rs11878834	cg02580948	0.03	2.43	0.0224455
rs55666355	cg02580948	0.03	2.43	0.0224455
rs60761975	cg02580948	0.03	2.43	0.0224455
rs60104897	cg02580948	0.03	2.43	0.0224455
rs59228756	cg02580948	0.03	2.43	0.0224455
rs58917934	cg02580948	0.03	2.43	0.0224455
rs56092952	cg02580948	0.03	2.43	0.0224455
rs7253631	cg02580948	0.03	2.43	0.0224455
rs8101115	cg02580948	0.03	2.43	0.0224455
rs10405157	cg02580948	0.03	2.43	0.0224455
rs11665768	cg02580948	0.03	2.43	0.0224455
rs12460724	cg10016788	0.08	2.43	0.0224477
rs974818	cg06740227	0.04	2.43	0.0224505
rs12800028	cg00864171	-0.05	-2.43	0.0224509
rs7969647	cg13699009	-0.06	-2.43	0.0224524
rs1248658	cg03037620	0.03	2.43	0.0224545
rs1248659	cg03037620	0.03	2.43	0.0224545
rs1615211	cg03037620	0.03	2.43	0.0224545
rs1034728	cg02482240	-0.06	-2.43	0.0224547
rs2596397	cg00674440	-0.05	-2.43	0.0224551
rs10445376	cg24803719	-0.03	-2.43	0.0224567
rs59513807	cg24803719	-0.03	-2.43	0.0224567
rs7177358	cg12931523	0.01	2.43	0.022457
rs10148960	cg15780967	-0.02	-2.43	0.0224576
rs8022113	cg15780967	-0.02	-2.43	0.0224576
rs2064955	cg15780967	-0.02	-2.43	0.0224576
rs4902230	cg15780967	-0.02	-2.43	0.0224576
rs28639496	cg15780967	-0.02	-2.43	0.0224576
rs76974007	cg15780967	-0.02	-2.43	0.0224576
rs11850808	cg15780967	-0.02	-2.43	0.0224576
rs4902231	cg15780967	-0.02	-2.43	0.0224576
rs7196070	cg07736657	0.02	2.43	0.022459
rs13336271	cg07736657	0.02	2.43	0.022459
rs7201818	cg07736657	0.02	2.43	0.022459
rs7202651	cg07736657	0.02	2.43	0.022459
rs1827604	cg07736657	0.02	2.43	0.022459
rs8050872	cg07736657	0.02	2.43	0.022459
rs8051848	cg07736657	0.02	2.43	0.022459
rs7205592	cg07736657	0.02	2.43	0.022459
rs8059618	cg07736657	0.02	2.43	0.022459
rs7185636	cg07736657	0.02	2.43	0.022459
rs34836825	cg07736657	0.02	2.43	0.022459
rs4782284	cg07736657	0.02	2.43	0.022459
rs11865116	cg07736657	0.02	2.43	0.022459
rs12555781	cg12129373	0.04	2.43	0.0224612
rs719064	cg11705084	-0.03	-2.43	0.0224637
rs329255	cg13068698	-0.04	-2.43	0.0224676
rs71633591	cg06949439	-0.03	-2.43	0.0224709
rs7701459	cg23221052	-0.11	-2.43	0.0224718
rs60479960	cg23221052	-0.11	-2.43	0.0224718
rs10744885	cg17765387	-0.04	-2.43	0.0224729
rs12654066	cg15911328	-0.05	-2.43	0.0224744
rs62378869	cg15911328	-0.05	-2.43	0.0224744
rs55634432	cg15911328	-0.05	-2.43	0.0224744
rs35627549	cg15911328	-0.05	-2.43	0.0224744
rs34762107	cg15911328	-0.05	-2.43	0.0224744
rs62378893	cg15911328	-0.05	-2.43	0.0224744
rs10796854	cg14630499	0.03	2.43	0.0224745
rs4084129	cg14630499	0.03	2.43	0.0224745
rs206369	cg14415833	0.02	2.43	0.0224751
rs7207403	cg09367266	-0.04	-2.43	0.0224752
rs7930706	cg00242965	0.05	2.43	0.0224789
rs10875309	cg06223162	-0.07	-2.43	0.0224808
rs941583	cg02706439	-0.03	-2.43	0.0224819
rs7146118	cg02706439	-0.03	-2.43	0.0224819
rs2074158	cg02228675	-0.05	-2.43	0.022482
rs2074157	cg02228675	-0.05	-2.43	0.022482
rs2074156	cg02228675	-0.05	-2.43	0.022482
rs16967487	cg02228675	-0.05	-2.43	0.022482
rs2074155	cg02228675	-0.05	-2.43	0.022482
rs1557746	cg02228675	-0.05	-2.43	0.022482
rs1557745	cg02228675	-0.05	-2.43	0.022482
rs28609426	cg21152753	-0.05	-2.43	0.0224837
rs2261120	cg04162223	-0.04	-2.43	0.0224846
rs1971476	cg04162223	-0.04	-2.43	0.0224846
rs1971477	cg04162223	-0.04	-2.43	0.0224846
rs2261269	cg04162223	-0.04	-2.43	0.0224846
rs2261266	cg04162223	-0.04	-2.43	0.0224846
rs2261244	cg04162223	-0.04	-2.43	0.0224846
rs2261243	cg04162223	-0.04	-2.43	0.0224846
rs2261241	cg04162223	-0.04	-2.43	0.0224846
rs2261237	cg04162223	-0.04	-2.43	0.0224846
rs2261233	cg04162223	-0.04	-2.43	0.0224846
rs2261232	cg04162223	-0.04	-2.43	0.0224846
rs2260304	cg04162223	-0.04	-2.43	0.0224846
rs2260295	cg04162223	-0.04	-2.43	0.0224846
rs2260293	cg04162223	-0.04	-2.43	0.0224846
rs2260289	cg04162223	-0.04	-2.43	0.0224846
rs2997987	cg04162223	-0.04	-2.43	0.0224846
rs2997988	cg04162223	-0.04	-2.43	0.0224846
rs2997989	cg04162223	-0.04	-2.43	0.0224846
rs72666980	cg04162223	-0.04	-2.43	0.0224846
rs2805606	cg04162223	-0.04	-2.43	0.0224846
rs2479750	cg04162223	-0.04	-2.43	0.0224846
rs2260252	cg04162223	-0.04	-2.43	0.0224846
rs2260218	cg04162223	-0.04	-2.43	0.0224846
rs2260216	cg04162223	-0.04	-2.43	0.0224846
rs2260215	cg04162223	-0.04	-2.43	0.0224846
rs2261968	cg04162223	-0.04	-2.43	0.0224846
rs2265154	cg04162223	-0.04	-2.43	0.0224846
rs2260165	cg04162223	-0.04	-2.43	0.0224846
rs2260163	cg04162223	-0.04	-2.43	0.0224846
rs2260159	cg04162223	-0.04	-2.43	0.0224846
rs2260124	cg04162223	-0.04	-2.43	0.0224846
rs2260117	cg04162223	-0.04	-2.43	0.0224846
rs2490954	cg04162223	-0.04	-2.43	0.0224846
rs2260111	cg04162223	-0.04	-2.43	0.0224846
rs67480523	cg04162223	-0.04	-2.43	0.0224846
rs2770030	cg04162223	-0.04	-2.43	0.0224846
rs2490955	cg04162223	-0.04	-2.43	0.0224846
rs2260090	cg04162223	-0.04	-2.43	0.0224846
rs2490957	cg04162223	-0.04	-2.43	0.0224846
rs2260086	cg04162223	-0.04	-2.43	0.0224846
rs2260036	cg04162223	-0.04	-2.43	0.0224846
rs2257298	cg04162223	-0.04	-2.43	0.0224846
rs2257294	cg04162223	-0.04	-2.43	0.0224846
rs2260011	cg04162223	-0.04	-2.43	0.0224846
rs2260007	cg04162223	-0.04	-2.43	0.0224846
rs2260005	cg04162223	-0.04	-2.43	0.0224846
rs2259973	cg04162223	-0.04	-2.43	0.0224846
rs2258422	cg04162223	-0.04	-2.43	0.0224846
rs2490959	cg04162223	-0.04	-2.43	0.0224846
rs2265151	cg04162223	-0.04	-2.43	0.0224846
rs2265789	cg04162223	-0.04	-2.43	0.0224846
rs2265150	cg04162223	-0.04	-2.43	0.0224846
rs2265149	cg04162223	-0.04	-2.43	0.0224846
rs2265790	cg04162223	-0.04	-2.43	0.0224846
rs2259960	cg04162223	-0.04	-2.43	0.0224846
rs2490960	cg04162223	-0.04	-2.43	0.0224846
rs2490961	cg04162223	-0.04	-2.43	0.0224846
rs2490963	cg04162223	-0.04	-2.43	0.0224846
rs2490964	cg04162223	-0.04	-2.43	0.0224846
rs2258511	cg04162223	-0.04	-2.43	0.0224846
rs2490965	cg04162223	-0.04	-2.43	0.0224846
rs2490966	cg04162223	-0.04	-2.43	0.0224846
rs2258745	cg04162223	-0.04	-2.43	0.0224846
rs2490967	cg04162223	-0.04	-2.43	0.0224846
rs2258578	cg04162223	-0.04	-2.43	0.0224846
rs2258579	cg04162223	-0.04	-2.43	0.0224846
rs2258628	cg04162223	-0.04	-2.43	0.0224846
rs2258629	cg04162223	-0.04	-2.43	0.0224846
rs2258633	cg04162223	-0.04	-2.43	0.0224846
rs2490970	cg04162223	-0.04	-2.43	0.0224846
rs2258683	cg04162223	-0.04	-2.43	0.0224846
rs2258682	cg04162223	-0.04	-2.43	0.0224846
rs2258680	cg04162223	-0.04	-2.43	0.0224846
rs111403728	cg04162223	-0.04	-2.43	0.0224846
rs2997997	cg04162223	-0.04	-2.43	0.0224846
rs2490972	cg04162223	-0.04	-2.43	0.0224846
rs2490974	cg04162223	-0.04	-2.43	0.0224846
rs2479747	cg04162223	-0.04	-2.43	0.0224846
rs2490975	cg04162223	-0.04	-2.43	0.0224846
rs2490976	cg04162223	-0.04	-2.43	0.0224846
rs2490977	cg04162223	-0.04	-2.43	0.0224846
rs2479746	cg04162223	-0.04	-2.43	0.0224846
rs2479745	cg04162223	-0.04	-2.43	0.0224846
rs2258521	cg04162223	-0.04	-2.43	0.0224846
rs2258520	cg04162223	-0.04	-2.43	0.0224846
rs2258517	cg04162223	-0.04	-2.43	0.0224846
rs2479743	cg04162223	-0.04	-2.43	0.0224846
rs112463470	cg04162223	-0.04	-2.43	0.0224846
rs2770002	cg04162223	-0.04	-2.43	0.0224846
rs2805613	cg04162223	-0.04	-2.43	0.0224846
rs1967832	cg04162223	-0.04	-2.43	0.0224846
rs1967831	cg04162223	-0.04	-2.43	0.0224846
rs2490979	cg04162223	-0.04	-2.43	0.0224846
rs2479741	cg04162223	-0.04	-2.43	0.0224846
rs1967830	cg04162223	-0.04	-2.43	0.0224846
rs112924750	cg04162223	-0.04	-2.43	0.0224846
rs371946536	cg04162223	-0.04	-2.43	0.0224846
rs377119389	cg04162223	-0.04	-2.43	0.0224846
rs369667356	cg04162223	-0.04	-2.43	0.0224846
rs2490984	cg04162223	-0.04	-2.43	0.0224846
rs2258375	cg04162223	-0.04	-2.43	0.0224846
rs2258373	cg04162223	-0.04	-2.43	0.0224846
rs2258368	cg04162223	-0.04	-2.43	0.0224846
rs3912029	cg04162223	-0.04	-2.43	0.0224846
rs2258934	cg04162223	-0.04	-2.43	0.0224846
rs2258935	cg04162223	-0.04	-2.43	0.0224846
rs2258299	cg04162223	-0.04	-2.43	0.0224846
rs111853690	cg04162223	-0.04	-2.43	0.0224846
rs2770038	cg04162223	-0.04	-2.43	0.0224846
rs2770037	cg04162223	-0.04	-2.43	0.0224846
rs2805615	cg04162223	-0.04	-2.43	0.0224846
rs202001770	cg04162223	-0.04	-2.43	0.0224846
rs2770035	cg04162223	-0.04	-2.43	0.0224846
rs2260250	cg04162223	-0.04	-2.43	0.0224846
rs2260335	cg04162223	-0.04	-2.43	0.0224846
rs2260340	cg04162223	-0.04	-2.43	0.0224846
rs2265141	cg04162223	-0.04	-2.43	0.0224846
rs2260381	cg04162223	-0.04	-2.43	0.0224846
rs113063657	cg04162223	-0.04	-2.43	0.0224846
rs2770040	cg04162223	-0.04	-2.43	0.0224846
rs2770041	cg04162223	-0.04	-2.43	0.0224846
rs2265142	cg04162223	-0.04	-2.43	0.0224846
rs2265143	cg04162223	-0.04	-2.43	0.0224846
rs2260470	cg04162223	-0.04	-2.43	0.0224846
rs2265145	cg04162223	-0.04	-2.43	0.0224846
rs2265791	cg04162223	-0.04	-2.43	0.0224846
rs2265792	cg04162223	-0.04	-2.43	0.0224846
rs2261372	cg04162223	-0.04	-2.43	0.0224846
rs2479734	cg04162223	-0.04	-2.43	0.0224846
rs2265793	cg04162223	-0.04	-2.43	0.0224846
rs2265147	cg04162223	-0.04	-2.43	0.0224846
rs113051356	cg04162223	-0.04	-2.43	0.0224846
rs111266578	cg04162223	-0.04	-2.43	0.0224846
rs1142004	cg04162223	-0.04	-2.43	0.0224846
rs2265794	cg04162223	-0.04	-2.43	0.0224846
rs2265148	cg04162223	-0.04	-2.43	0.0224846
rs2261009	cg04162223	-0.04	-2.43	0.0224846
rs9577567	cg04162223	-0.04	-2.43	0.0224846
rs2260816	cg04162223	-0.04	-2.43	0.0224846
rs2260814	cg04162223	-0.04	-2.43	0.0224846
rs2259504	cg04162223	-0.04	-2.43	0.0224846
rs7995396	cg04162223	-0.04	-2.43	0.0224846
rs2259254	cg04162223	-0.04	-2.43	0.0224846
rs2259238	cg04162223	-0.04	-2.43	0.0224846
rs2479740	cg04162223	-0.04	-2.43	0.0224846
rs2479739	cg04162223	-0.04	-2.43	0.0224846
rs2259180	cg04162223	-0.04	-2.43	0.0224846
rs56118888	cg04162223	-0.04	-2.43	0.0224846
rs73575643	cg04162223	-0.04	-2.43	0.0224846
rs2259482	cg04162223	-0.04	-2.43	0.0224846
rs2259550	cg04162223	-0.04	-2.43	0.0224846
rs2259596	cg04162223	-0.04	-2.43	0.0224846
rs2259599	cg04162223	-0.04	-2.43	0.0224846
rs2259646	cg04162223	-0.04	-2.43	0.0224846
rs6805156	cg27294008	0.06	2.43	0.0224872
rs7652191	cg27294008	0.06	2.43	0.0224872
rs2336146	cg27294008	0.06	2.43	0.0224872
rs9470267	cg07856975	0.04	2.43	0.0224884
rs2057351	cg07856975	0.04	2.43	0.0224884
rs12663882	cg07856975	0.04	2.43	0.0224884
rs67313027	cg07856975	0.04	2.43	0.0224884
rs12660899	cg07856975	0.04	2.43	0.0224884
rs58153398	cg07856975	0.04	2.43	0.0224884
rs4713972	cg07856975	0.04	2.43	0.0224884
rs6457911	cg07856975	0.04	2.43	0.0224884
rs6899437	cg07856975	0.04	2.43	0.0224884
rs7773253	cg07856975	0.04	2.43	0.0224884
rs6457912	cg07856975	0.04	2.43	0.0224884
rs6928287	cg07856975	0.04	2.43	0.0224884
rs28371845	cg07856975	0.04	2.43	0.0224884
rs12202691	cg07856975	0.04	2.43	0.0224884
rs7746792	cg07856975	0.04	2.43	0.0224884
rs1737080	cg18280909	0.04	2.43	0.0224889
rs1633072	cg18280909	0.04	2.43	0.0224889
rs3809751	cg07760125	-0.04	-2.43	0.0224892
rs1807205	cg07760125	-0.04	-2.43	0.0224892
rs1871337	cg07760125	-0.04	-2.43	0.0224892
rs2127224	cg07760125	-0.04	-2.43	0.0224892
rs2279191	cg07760125	-0.04	-2.43	0.0224892
rs8074904	cg07760125	-0.04	-2.43	0.0224892
rs28636996	cg07760125	-0.04	-2.43	0.0224892
rs12602059	cg07760125	-0.04	-2.43	0.0224892
rs9894910	cg07760125	-0.04	-2.43	0.0224892
rs75491854	cg07760125	-0.04	-2.43	0.0224892
rs9891112;rs59097098	cg07760125	-0.04	-2.43	0.0224892
rs9894264	cg07760125	-0.04	-2.43	0.0224892
rs60442473	cg07760125	-0.04	-2.43	0.0224892
rs76971300	cg07760125	-0.04	-2.43	0.0224892
rs9901586	cg07760125	-0.04	-2.43	0.0224892
rs9908678	cg07760125	-0.04	-2.43	0.0224892
rs55956367	cg07760125	-0.04	-2.43	0.0224892
rs9907507	cg07760125	-0.04	-2.43	0.0224892
rs9908030	cg07760125	-0.04	-2.43	0.0224892
rs9915326	cg07760125	-0.04	-2.43	0.0224892
rs9893137	cg07760125	-0.04	-2.43	0.0224892
rs9905314	cg07760125	-0.04	-2.43	0.0224892
rs9891052	cg07760125	-0.04	-2.43	0.0224892
rs9895324	cg07760125	-0.04	-2.43	0.0224892
rs2271958	cg07760125	-0.04	-2.43	0.0224892
rs9905593	cg07760125	-0.04	-2.43	0.0224892
rs9892162	cg07760125	-0.04	-2.43	0.0224892
rs9907819	cg07760125	-0.04	-2.43	0.0224892
rs9908559	cg07760125	-0.04	-2.43	0.0224892
rs55989313	cg07760125	-0.04	-2.43	0.0224892
rs28581728	cg07760125	-0.04	-2.43	0.0224892
rs28608935	cg07760125	-0.04	-2.43	0.0224892
rs2242598	cg07760125	-0.04	-2.43	0.0224892
rs58015632	cg07760125	-0.04	-2.43	0.0224892
rs10438761	cg07760125	-0.04	-2.43	0.0224892
rs56357945	cg07760125	-0.04	-2.43	0.0224892
rs56811288	cg26146732	0.07	2.43	0.0224894
rs816566	cg09522479	-0.05	-2.43	0.0224906
rs62033431	cg02173208	-0.04	-2.43	0.022491
rs62033432	cg02173208	-0.04	-2.43	0.022491
rs113835641	cg02173208	-0.04	-2.43	0.022491
rs7201255	cg02173208	-0.04	-2.43	0.022491
rs7203572	cg02173208	-0.04	-2.43	0.022491
rs61429622	cg02173208	-0.04	-2.43	0.022491
rs17818866	cg02173208	-0.04	-2.43	0.022491
rs17818902	cg02173208	-0.04	-2.43	0.022491
rs17818920	cg02173208	-0.04	-2.43	0.022491
rs1344501	cg02173208	-0.04	-2.43	0.022491
rs10179964	cg25535666	0.02	2.43	0.0224944
rs6742109	cg25535666	0.02	2.43	0.0224944
rs1220680	cg17066270	-0.02	-2.43	0.0224974
rs1238141	cg17066270	-0.02	-2.43	0.0224974
rs601674	cg25627364	-0.03	-2.43	0.0224991
rs1998698	cg25627364	-0.03	-2.43	0.0224991
rs7336870	cg25627364	-0.03	-2.43	0.0224991
rs9513143	cg25627364	-0.03	-2.43	0.0224991
rs7320228	cg25627364	-0.03	-2.43	0.0224991
rs1164595	cg25627364	-0.03	-2.43	0.0224991
rs1164594	cg25627364	-0.03	-2.43	0.0224991
rs7531380	cg19757108	0.04	2.43	0.0225021
rs9457268	cg08742290	0.04	2.43	0.0225024
rs6902119	cg08742290	0.04	2.43	0.0225024
rs934045	cg16717411	-0.02	-2.43	0.0225044
rs386655212;rs114593680	cg16717411	-0.02	-2.43	0.0225044
rs2298949	cg01427108	-0.13	-2.43	0.0225056
rs259921	cg03449857	-0.11	-2.43	0.0225119
rs1233425	cg12749246	-0.03	-2.43	0.0225121
rs12711783	cg12099356	-0.09	-2.43	0.0225139
rs164131	cg21501207	-0.07	-2.43	0.022514
rs164411	cg21501207	-0.07	-2.43	0.022514
rs183024	cg21501207	-0.07	-2.43	0.022514
rs2162943	cg17720107	-0.03	-2.43	0.0225144
rs2115400	cg17720107	-0.03	-2.43	0.0225144
rs6545790	cg16411340	0.01	2.43	0.0225175
rs6749170	cg16411340	0.01	2.43	0.0225175
rs10165451	cg16411340	0.01	2.43	0.0225175
rs28836469	cg16411340	0.01	2.43	0.0225175
rs6705446	cg16411340	0.01	2.43	0.0225175
rs6545800	cg16411340	0.01	2.43	0.0225175
rs6752483	cg16411340	0.01	2.43	0.0225175
rs6723803	cg16411340	0.01	2.43	0.0225175
rs6713978	cg16411340	0.01	2.43	0.0225175
rs6756609	cg16411340	0.01	2.43	0.0225175
rs6718511	cg16411340	0.01	2.43	0.0225175
rs3903070	cg16411340	0.01	2.43	0.0225175
rs6545806	cg16411340	0.01	2.43	0.0225175
rs1550110	cg16411340	0.01	2.43	0.0225175
rs7563204	cg16411340	0.01	2.43	0.0225175
rs876186	cg16411340	0.01	2.43	0.0225175
rs6712981	cg16411340	0.01	2.43	0.0225175
rs6726199	cg16411340	0.01	2.43	0.0225175
rs6545809	cg16411340	0.01	2.43	0.0225175
rs6717671	cg16411340	0.01	2.43	0.0225175
rs6706316	cg16411340	0.01	2.43	0.0225175
rs6721750	cg16411340	0.01	2.43	0.0225175
rs6724772	cg16411340	0.01	2.43	0.0225175
rs7576172	cg16411340	0.01	2.43	0.0225175
rs7565460	cg16411340	0.01	2.43	0.0225175
rs10200566	cg16411340	0.01	2.43	0.0225175
rs10198275	cg16411340	0.01	2.43	0.0225175
rs10198356	cg16411340	0.01	2.43	0.0225175
rs10186242	cg16411340	0.01	2.43	0.0225175
rs6733224	cg16411340	0.01	2.43	0.0225175
rs6730191	cg16411340	0.01	2.43	0.0225175
rs6736210	cg16411340	0.01	2.43	0.0225175
rs6718628	cg16411340	0.01	2.43	0.0225175
rs6545813	cg16411340	0.01	2.43	0.0225175
rs6545814	cg16411340	0.01	2.43	0.0225175
rs11900505	cg16411340	0.01	2.43	0.0225175
rs6722587	cg16411340	0.01	2.43	0.0225175
rs12713422	cg16411340	0.01	2.43	0.0225175
rs9392160	cg12755616	-0.07	-2.43	0.0225225
rs1883762	cg07180646	0.08	2.43	0.0225243
rs11647284	cg09822442	0.02	2.43	0.0225349
rs73530203	cg09822442	0.02	2.43	0.0225349
rs736162	cg00307203	-0.05	-2.43	0.0225355
rs883263	cg04180275	0.03	2.43	0.0225376
rs520088	cg04180275	0.03	2.43	0.0225376
rs585522	cg04180275	0.03	2.43	0.0225376
rs2832055	cg23403192	-0.06	-2.43	0.0225403
rs371885061	cg15729578	-0.04	-2.43	0.0225426
rs311740	cg21237687	-0.04	-2.43	0.0225441
rs201441511	cg26315918	0.02	2.43	0.0225462
rs6944171	cg17889682	-0.06	-2.43	0.0225527
rs481440	cg25767906	0.01	2.43	0.0225557
rs567880	cg25767906	0.01	2.43	0.0225557
rs6740739	cg08726338	-0.05	-2.43	0.0225563
rs3094055	cg26922678	0.03	2.42	0.0225623
rs3129808	cg26922678	0.03	2.42	0.0225623
rs3129811	cg26922678	0.03	2.42	0.0225623
rs3130361	cg26922678	0.03	2.42	0.0225623
rs1245218	cg26922678	0.03	2.42	0.0225623
rs1264551	cg26922678	0.03	2.42	0.0225623
rs1264547	cg26922678	0.03	2.42	0.0225623
rs1150771	cg26922678	0.03	2.42	0.0225623
rs1264539	cg26922678	0.03	2.42	0.0225623
rs1078792	cg26922678	0.03	2.42	0.0225623
rs2516669	cg26922678	0.03	2.42	0.0225623
rs6062546	cg09732913	0.03	2.42	0.0225661
rs10105400	cg24536782	0.07	2.42	0.0225708
rs6533218	cg23831005	0.03	2.42	0.0225721
rs11773503	cg19214707	-0.13	-2.42	0.0225722
rs554381	cg20711299	-0.01	-2.42	0.0225729
rs503845	cg20711299	-0.01	-2.42	0.0225729
rs685557	cg20711299	-0.01	-2.42	0.0225729
rs682791	cg20711299	-0.01	-2.42	0.0225729
rs78492247	cg02445968	-0.04	-2.42	0.022574
rs1135889	cg10507346	0.05	2.42	0.0225742
rs10992304	cg14631576	-0.07	-2.42	0.022578
rs112595953	cg00914028	-0.03	-2.42	0.0225798
rs322764	cg00914028	-0.03	-2.42	0.0225798
rs322754	cg00914028	-0.03	-2.42	0.0225798
rs322753	cg00914028	-0.03	-2.42	0.0225798
rs322750	cg00914028	-0.03	-2.42	0.0225798
rs322741	cg00914028	-0.03	-2.42	0.0225798
rs322737	cg00914028	-0.03	-2.42	0.0225798
rs322736	cg00914028	-0.03	-2.42	0.0225798
rs322735	cg00914028	-0.03	-2.42	0.0225798
rs7767188	cg03251349	-0.02	-2.42	0.022583
rs9546785	cg02773171	0.03	2.42	0.0225831
rs34812841	cg13220917	-0.02	-2.42	0.0225832
rs35088221	cg25254739	-0.03	-2.42	0.0225876
rs9535334	cg04663916	0.03	2.42	0.0225899
rs67916282	cg16238271	0.01	2.42	0.0225907
rs4660475	cg16238271	0.01	2.42	0.0225907
rs66848709	cg16238271	0.01	2.42	0.0225907
rs67408364	cg16238271	0.01	2.42	0.0225907
rs67758468	cg16238271	0.01	2.42	0.0225907
rs66531516	cg16238271	0.01	2.42	0.0225907
rs1537817	cg16238271	0.01	2.42	0.0225907
rs1126313	cg16238271	0.01	2.42	0.0225907
rs16825887	cg16238271	0.01	2.42	0.0225907
rs112672438	cg16238271	0.01	2.42	0.0225907
rs112824904	cg16238271	0.01	2.42	0.0225907
rs16825921	cg16238271	0.01	2.42	0.0225907
rs57214150	cg16238271	0.01	2.42	0.0225907
rs16825939	cg16238271	0.01	2.42	0.0225907
rs16825942	cg16238271	0.01	2.42	0.0225907
rs67020650	cg16238271	0.01	2.42	0.0225907
rs72661925	cg16238271	0.01	2.42	0.0225907
rs72661927	cg16238271	0.01	2.42	0.0225907
rs4660543	cg16238271	0.01	2.42	0.0225907
rs4660546	cg16238271	0.01	2.42	0.0225907
rs72637905	cg16238271	0.01	2.42	0.0225907
rs112139327	cg16238271	0.01	2.42	0.0225907
rs2036463	cg16238271	0.01	2.42	0.0225907
rs2036464	cg16238271	0.01	2.42	0.0225907
rs905381	cg16238271	0.01	2.42	0.0225907
rs111701080	cg16238271	0.01	2.42	0.0225907
rs72637906	cg16238271	0.01	2.42	0.0225907
rs67886352	cg16238271	0.01	2.42	0.0225907
rs60323161	cg16238271	0.01	2.42	0.0225907
rs66727439	cg16238271	0.01	2.42	0.0225907
rs111254532	cg16238271	0.01	2.42	0.0225907
rs16826000	cg16238271	0.01	2.42	0.0225907
rs16826009	cg16238271	0.01	2.42	0.0225907
rs4660208	cg16238271	0.01	2.42	0.0225907
rs4660214	cg16238271	0.01	2.42	0.0225907
rs4660603	cg16238271	0.01	2.42	0.0225907
rs3818806	cg16238271	0.01	2.42	0.0225907
rs41270799	cg16238271	0.01	2.42	0.0225907
rs16826036	cg16238271	0.01	2.42	0.0225907
rs16826038	cg16238271	0.01	2.42	0.0225907
rs111797516	cg16238271	0.01	2.42	0.0225907
rs61782157	cg16238271	0.01	2.42	0.0225907
rs41270803	cg16238271	0.01	2.42	0.0225907
rs61783376	cg16238271	0.01	2.42	0.0225907
rs4660636	cg16238271	0.01	2.42	0.0225907
rs4660637	cg16238271	0.01	2.42	0.0225907
rs61783378	cg16238271	0.01	2.42	0.0225907
rs111745074	cg16238271	0.01	2.42	0.0225907
rs16826069	cg16238271	0.01	2.42	0.0225907
rs41270807	cg16238271	0.01	2.42	0.0225907
rs16826087	cg16238271	0.01	2.42	0.0225907
rs3754346	cg16238271	0.01	2.42	0.0225907
rs16826093	cg16238271	0.01	2.42	0.0225907
rs41270811	cg16238271	0.01	2.42	0.0225907
rs61779274	cg16238271	0.01	2.42	0.0225907
rs17264671	cg16238271	0.01	2.42	0.0225907
rs4660690	cg16238271	0.01	2.42	0.0225907
rs61779275	cg16238271	0.01	2.42	0.0225907
rs61779276	cg16238271	0.01	2.42	0.0225907
rs72661961	cg16238271	0.01	2.42	0.0225907
rs61779277	cg16238271	0.01	2.42	0.0225907
rs61779278	cg16238271	0.01	2.42	0.0225907
rs2296172	cg16238271	0.01	2.42	0.0225907
rs61779279	cg16238271	0.01	2.42	0.0225907
rs61779283	cg16238271	0.01	2.42	0.0225907
rs76111861	cg16238271	0.01	2.42	0.0225907
rs72661965	cg16238271	0.01	2.42	0.0225907
rs6668369	cg16238271	0.01	2.42	0.0225907
rs61779284	cg16238271	0.01	2.42	0.0225907
rs3768299	cg16238271	0.01	2.42	0.0225907
rs4660732	cg16238271	0.01	2.42	0.0225907
rs61779285	cg16238271	0.01	2.42	0.0225907
rs3768301	cg16238271	0.01	2.42	0.0225907
rs113214136	cg16238271	0.01	2.42	0.0225907
rs3768302	cg16238271	0.01	2.42	0.0225907
rs17343193	cg16238271	0.01	2.42	0.0225907
rs61779300	cg16238271	0.01	2.42	0.0225907
rs2018212	cg16238271	0.01	2.42	0.0225907
rs4660751	cg16238271	0.01	2.42	0.0225907
rs2296173	cg16238271	0.01	2.42	0.0225907
rs3118014	cg16238271	0.01	2.42	0.0225907
rs1985076	cg16238271	0.01	2.42	0.0225907
rs2279863	cg20773576	0.03	2.42	0.0225927
rs75546553	cg20773576	0.03	2.42	0.0225927
rs1671063	cg20773576	0.03	2.42	0.0225927
rs1671062	cg20773576	0.03	2.42	0.0225927
rs10736656	cg20773576	0.03	2.42	0.0225927
rs1671065	cg20773576	0.03	2.42	0.0225927
rs72410536;rs112414368;rs745448567	cg11036485	-0.03	-2.42	0.0225956
rs433220	cg20157874	-0.04	-2.42	0.0226009
rs11655299	cg25413575	-0.04	-2.42	0.0226011
rs11659038	cg25413575	-0.04	-2.42	0.0226011
rs12942467	cg25413575	-0.04	-2.42	0.0226011
rs4789710	cg25413575	-0.04	-2.42	0.0226011
rs4789829	cg25413575	-0.04	-2.42	0.0226011
rs4789830	cg25413575	-0.04	-2.42	0.0226011
rs11652013	cg25413575	-0.04	-2.42	0.0226011
rs11653899	cg25413575	-0.04	-2.42	0.0226011
rs4076214	cg25413575	-0.04	-2.42	0.0226011
rs4076213	cg25413575	-0.04	-2.42	0.0226011
rs3894512	cg25413575	-0.04	-2.42	0.0226011
rs12945776	cg25413575	-0.04	-2.42	0.0226011
rs12951470	cg25413575	-0.04	-2.42	0.0226011
rs8079313	cg25413575	-0.04	-2.42	0.0226011
rs8064582	cg25413575	-0.04	-2.42	0.0226011
rs8064717	cg25413575	-0.04	-2.42	0.0226011
rs8073407	cg25413575	-0.04	-2.42	0.0226011
rs8065410	cg25413575	-0.04	-2.42	0.0226011
rs8068920	cg25413575	-0.04	-2.42	0.0226011
rs74000017	cg25413575	-0.04	-2.42	0.0226011
rs76908188	cg25413575	-0.04	-2.42	0.0226011
rs12943478	cg25413575	-0.04	-2.42	0.0226011
rs11656806	cg25413575	-0.04	-2.42	0.0226011
rs113399146	cg25413575	-0.04	-2.42	0.0226011
rs7224606	cg25413575	-0.04	-2.42	0.0226011
rs2451206	cg25413575	-0.04	-2.42	0.0226011
rs6041558	cg01865923	0.05	2.42	0.0226032
rs11661290	cg02750262	-0.05	-2.42	0.0226037
rs8094488	cg02750262	-0.05	-2.42	0.0226037
rs599839	cg00908766	-0.05	-2.42	0.0226044
rs9831298	cg16222710	0.03	2.42	0.0226091
rs9289613	cg16222710	0.03	2.42	0.0226091
rs9812970	cg16222710	0.03	2.42	0.0226091
rs985005	cg16222710	0.03	2.42	0.0226091
rs4410426	cg16222710	0.03	2.42	0.0226091
rs2030295	cg16222710	0.03	2.42	0.0226091
rs545719	cg08859206	0.02	2.42	0.0226097
rs534070	cg08859206	0.02	2.42	0.0226097
rs536621	cg08859206	0.02	2.42	0.0226097
rs499239	cg08859206	0.02	2.42	0.0226097
rs66993133	cg05743513	0.05	2.42	0.0226102
rs67116863	cg05743513	0.05	2.42	0.0226102
rs10892220	cg11526635	0.05	2.42	0.0226105
rs10790237	cg11526635	0.05	2.42	0.0226105
rs10750125	cg11526635	0.05	2.42	0.0226105
rs10750126	cg11526635	0.05	2.42	0.0226105
rs7927810	cg11526635	0.05	2.42	0.0226105
rs4072653	cg14799392	-0.05	-2.42	0.0226123
rs10507393	cg14799392	-0.05	-2.42	0.0226123
rs4516062	cg14799392	-0.05	-2.42	0.0226123
rs12721458	cg14799392	-0.05	-2.42	0.0226123
rs4885537	cg11301879	0.05	2.42	0.0226165
rs1139015	cg09704166	-0.05	-2.42	0.022617
rs4785928	cg02017950	0.02	2.42	0.0226202
rs1127155	cg12169661	0.06	2.42	0.0226206
rs6968360	cg12169661	0.06	2.42	0.0226206
rs10252756	cg12169661	0.06	2.42	0.0226206
rs11679232	cg02022344	0.04	2.42	0.0226226
rs62159870	cg02022344	0.04	2.42	0.0226226
rs112623131	cg13126979	-0.05	-2.42	0.0226226
rs8029660	cg15009596	-0.03	-2.42	0.0226229
rs1632977	cg24389386	0.04	2.42	0.0226242
rs2523408	cg24389386	0.04	2.42	0.0226242
rs1610663	cg24389386	0.04	2.42	0.0226242
rs1610699	cg24389386	0.04	2.42	0.0226242
rs1962408	cg06705862	0.04	2.42	0.0226244
rs11982695	cg10409299	0.07	2.42	0.0226247
rs11982701	cg10409299	0.07	2.42	0.0226247
rs56077833	cg10409299	0.07	2.42	0.0226247
rs7809861	cg10409299	0.07	2.42	0.0226247
rs4463336	cg10409299	0.07	2.42	0.0226247
rs35792015	cg10409299	0.07	2.42	0.0226247
rs7201610	cg20639774	0.03	2.42	0.0226276
rs1047584;rs753844454	cg15258711	0.04	2.42	0.0226279
rs9843429	cg15258711	0.04	2.42	0.0226279
rs28616284	cg15258711	0.04	2.42	0.0226279
rs999094	cg15258711	0.04	2.42	0.0226279
rs1984565	cg15258711	0.04	2.42	0.0226279
rs9853501	cg15258711	0.04	2.42	0.0226279
rs9873342	cg15258711	0.04	2.42	0.0226279
rs1038006	cg24870415	0.07	2.42	0.0226296
rs1964539	cg24870415	0.07	2.42	0.0226296
rs2344356	cg24870415	0.07	2.42	0.0226296
rs1961065	cg24870415	0.07	2.42	0.0226296
rs8134658	cg15377887	-0.07	-2.42	0.0226318
rs112363586	cg18487916	0.06	2.42	0.0226336
rs970214	cg12093413	0.03	2.42	0.0226342
rs28689821	cg12093413	0.03	2.42	0.0226342
rs57846507	cg12093413	0.03	2.42	0.0226342
rs1976450	cg12093413	0.03	2.42	0.0226342
rs16937767	cg12093413	0.03	2.42	0.0226342
rs1160606	cg12093413	0.03	2.42	0.0226342
rs10094801	cg12093413	0.03	2.42	0.0226342
rs5001149	cg12093413	0.03	2.42	0.0226342
rs6998738	cg12093413	0.03	2.42	0.0226342
rs72639064	cg12093413	0.03	2.42	0.0226342
rs10087665	cg12093413	0.03	2.42	0.0226342
rs16937921	cg12093413	0.03	2.42	0.0226342
rs6056178	cg12919720	0.05	2.42	0.0226388
rs11237374	cg06714440	-0.05	-2.42	0.0226398
rs17825572	cg06714440	-0.05	-2.42	0.0226398
rs2282639	cg06714440	-0.05	-2.42	0.0226398
rs10899435	cg06714440	-0.05	-2.42	0.0226398
rs9651743	cg06714440	-0.05	-2.42	0.0226398
rs3112880	cg15145868	0.03	2.42	0.0226447
rs11556167	cg05095125	0.05	2.42	0.0226448
rs9397548	cg16606731	-0.04	-2.42	0.0226451
rs2384058	cg16411340	0.01	2.42	0.0226452
rs2384059	cg16411340	0.01	2.42	0.0226452
rs4938028	cg27289463	0.05	2.42	0.0226457
rs10082696	cg27289463	0.05	2.42	0.0226457
rs28595395	cg15009596	-0.03	-2.42	0.0226472
rs542362	cg01821149	-0.02	-2.42	0.0226486
rs2285428	cg18200150	-0.05	-2.42	0.02265
rs10501321	cg00674440	-0.05	-2.42	0.0226501
rs326214	cg00674440	-0.05	-2.42	0.0226501
rs7124955	cg00674440	-0.05	-2.42	0.0226501
rs11248425	cg04058169	-0.04	-2.42	0.0226507
rs10265222	cg13068698	-0.04	-2.42	0.0226509
rs28607973	cg13068698	-0.04	-2.42	0.0226509
rs28525072	cg13068698	-0.04	-2.42	0.0226509
rs8180799	cg13068698	-0.04	-2.42	0.0226509
rs6963663	cg13068698	-0.04	-2.42	0.0226509
rs1425143	cg13068698	-0.04	-2.42	0.0226509
rs719469	cg13068698	-0.04	-2.42	0.0226509
rs11146963	cg01462207	0.01	2.42	0.0226538
rs4445835	cg08809526	0.03	2.42	0.0226548
rs4243724	cg08809526	0.03	2.42	0.0226548
rs4243725	cg08809526	0.03	2.42	0.0226548
rs6575732	cg08809526	0.03	2.42	0.0226548
rs1537106	cg20721960	-0.05	-2.42	0.022655
rs1537107	cg20721960	-0.05	-2.42	0.022655
rs1537108	cg20721960	-0.05	-2.42	0.022655
rs1089646	cg18434912	0.06	2.42	0.0226554
rs802677	cg18434912	0.06	2.42	0.0226554
rs1292124	cg18434912	0.06	2.42	0.0226554
rs1510231	cg18434912	0.06	2.42	0.0226554
rs984932	cg18131185	0.05	2.42	0.0226556
rs311422	cg06042504	0.03	2.42	0.0226606
rs11740631	cg23221052	-0.11	-2.42	0.0226624
rs77017168	cg23221052	-0.11	-2.42	0.0226624
rs57931856	cg23221052	-0.11	-2.42	0.0226624
rs888924	cg23221052	-0.11	-2.42	0.0226624
rs55896038	cg25409939	0.05	2.42	0.0226629
rs7091556	cg25409939	0.05	2.42	0.0226629
rs2420936	cg25409939	0.05	2.42	0.0226629
rs6971318	cg17063962	0.02	2.42	0.022669
rs7787995	cg17063962	0.02	2.42	0.022669
rs6974827	cg17063962	0.02	2.42	0.022669
rs6465352	cg17063962	0.02	2.42	0.022669
rs6973896	cg17063962	0.02	2.42	0.022669
rs1978061	cg17063962	0.02	2.42	0.022669
rs6972027	cg17063962	0.02	2.42	0.022669
rs9770444	cg17063962	0.02	2.42	0.022669
rs7783674	cg17063962	0.02	2.42	0.022669
rs10271174	cg17063962	0.02	2.42	0.022669
rs2405923	cg07264025	-0.04	-2.42	0.0226735
rs1922749	cg07264025	-0.04	-2.42	0.0226735
rs10858427	cg07264025	-0.04	-2.42	0.0226735
rs10431399	cg07264025	-0.04	-2.42	0.0226735
rs10776972	cg07264025	-0.04	-2.42	0.0226735
rs10858428	cg07264025	-0.04	-2.42	0.0226735
rs7303427	cg07264025	-0.04	-2.42	0.0226735
rs1922742	cg07264025	-0.04	-2.42	0.0226735
rs10776977	cg07264025	-0.04	-2.42	0.0226735
rs10745416	cg07264025	-0.04	-2.42	0.0226735
rs1955399	cg07264025	-0.04	-2.42	0.0226735
rs10776978	cg07264025	-0.04	-2.42	0.0226735
rs10776981	cg07264025	-0.04	-2.42	0.0226735
rs7963659	cg07264025	-0.04	-2.42	0.0226735
rs7977257	cg07264025	-0.04	-2.42	0.0226735
rs12141445	cg03062822	0.06	2.42	0.022674
rs13047716	cg01359822	0.05	2.42	0.0226746
rs13048664	cg01359822	0.05	2.42	0.0226746
rs1534827	cg01359822	0.05	2.42	0.0226746
rs2853128	cg12822818	0.01	2.42	0.0226748
rs2518374	cg12822818	0.01	2.42	0.0226748
rs765991	cg16428517	-0.02	-2.42	0.0226753
rs57001410	cg16428517	-0.02	-2.42	0.0226753
rs6774629	cg19145607	-0.05	-2.42	0.0226795
rs1392296	cg19145607	-0.05	-2.42	0.0226795
rs1392297	cg19145607	-0.05	-2.42	0.0226795
rs1392298	cg19145607	-0.05	-2.42	0.0226795
rs9869609	cg19145607	-0.05	-2.42	0.0226795
rs7070627	cg13661397	-0.1	-2.42	0.02268
rs1755700	cg11247712	0.02	2.42	0.0226814
rs1253144	cg11247712	0.02	2.42	0.0226814
rs1253146	cg11247712	0.02	2.42	0.0226814
rs1253150	cg11247712	0.02	2.42	0.0226814
rs1253152	cg11247712	0.02	2.42	0.0226814
rs1253153	cg11247712	0.02	2.42	0.0226814
rs1253156	cg11247712	0.02	2.42	0.0226814
rs1253158	cg11247712	0.02	2.42	0.0226814
rs1253163	cg11247712	0.02	2.42	0.0226814
rs1253165	cg11247712	0.02	2.42	0.0226814
rs2774048	cg11247712	0.02	2.42	0.0226814
rs1272673	cg11247712	0.02	2.42	0.0226814
rs1273155	cg11247712	0.02	2.42	0.0226814
rs1271183	cg11247712	0.02	2.42	0.0226814
rs10764668	cg14240646	0.09	2.42	0.0226826
rs3737055	cg14240646	0.09	2.42	0.0226826
rs10829172	cg14240646	0.09	2.42	0.0226826
rs3764457	cg02061804	0.03	2.42	0.0226847
rs3759434	cg09178390	0.04	2.42	0.0226858
rs926031	cg08246090	0.03	2.42	0.0226865
rs2518370	cg14747847	0.03	2.42	0.0226881
rs1946522	cg14747847	0.03	2.42	0.0226881
rs1946521	cg14747847	0.03	2.42	0.0226881
rs1946520	cg14747847	0.03	2.42	0.0226881
rs7930698	cg14747847	0.03	2.42	0.0226881
rs7930716	cg14747847	0.03	2.42	0.0226881
rs7945505	cg14747847	0.03	2.42	0.0226881
rs2853125	cg14747847	0.03	2.42	0.0226881
rs2518373	cg14747847	0.03	2.42	0.0226881
rs2511522	cg14747847	0.03	2.42	0.0226881
rs2427774	cg14747847	0.03	2.42	0.0226881
rs2518375	cg14747847	0.03	2.42	0.0226881
rs2904874	cg14747847	0.03	2.42	0.0226881
rs2564880	cg14747847	0.03	2.42	0.0226881
rs2518377	cg14747847	0.03	2.42	0.0226881
rs2518378	cg14747847	0.03	2.42	0.0226881
rs2518379	cg14747847	0.03	2.42	0.0226881
rs2518380	cg14747847	0.03	2.42	0.0226881
rs2518381	cg14747847	0.03	2.42	0.0226881
rs2518382	cg14747847	0.03	2.42	0.0226881
rs2518383	cg14747847	0.03	2.42	0.0226881
rs2853124	cg14747847	0.03	2.42	0.0226881
rs2518384	cg14747847	0.03	2.42	0.0226881
rs2564879	cg14747847	0.03	2.42	0.0226881
rs2564878	cg14747847	0.03	2.42	0.0226881
rs2518385	cg14747847	0.03	2.42	0.0226881
rs2518386	cg14747847	0.03	2.42	0.0226881
rs2564877	cg14747847	0.03	2.42	0.0226881
rs2518387	cg14747847	0.03	2.42	0.0226881
rs2518388	cg14747847	0.03	2.42	0.0226881
rs2518389	cg14747847	0.03	2.42	0.0226881
rs2518390	cg14747847	0.03	2.42	0.0226881
rs2518391	cg14747847	0.03	2.42	0.0226881
rs2518392	cg14747847	0.03	2.42	0.0226881
rs2518396	cg14747847	0.03	2.42	0.0226881
rs2518397	cg14747847	0.03	2.42	0.0226881
rs2518398	cg14747847	0.03	2.42	0.0226881
rs2518399	cg14747847	0.03	2.42	0.0226881
rs2518400	cg14747847	0.03	2.42	0.0226881
rs7129573	cg14747847	0.03	2.42	0.0226881
rs10444328	cg14747847	0.03	2.42	0.0226881
rs2518401	cg14747847	0.03	2.42	0.0226881
rs2518402	cg14747847	0.03	2.42	0.0226881
rs2518403	cg14747847	0.03	2.42	0.0226881
rs10824342	cg14459668	0.01	2.42	0.0226889
rs11656631	cg18200150	0.04	2.42	0.0226903
rs12030713	cg10087412	-0.04	-2.42	0.0226988
rs9548849	cg06408943	-0.03	-2.42	0.0226991
rs6580595	cg18129178	-0.06	-2.42	0.0227003
rs1895274	cg18129178	-0.06	-2.42	0.0227003
rs1895273	cg18129178	-0.06	-2.42	0.0227003
rs13170561	cg18129178	-0.06	-2.42	0.0227003
rs2112598	cg18129178	-0.06	-2.42	0.0227003
rs7730999	cg18129178	-0.06	-2.42	0.0227003
rs6894194	cg18129178	-0.06	-2.42	0.0227003
rs1960215	cg18129178	-0.06	-2.42	0.0227003
rs1111958	cg18129178	-0.06	-2.42	0.0227003
rs1120540	cg18129178	-0.06	-2.42	0.0227003
rs1592930	cg18129178	-0.06	-2.42	0.0227003
rs2112597	cg18129178	-0.06	-2.42	0.0227003
rs11168083	cg18129178	-0.06	-2.42	0.0227003
rs6862219	cg18129178	-0.06	-2.42	0.0227003
rs1579302	cg18129178	-0.06	-2.42	0.0227003
rs1592928	cg18129178	-0.06	-2.42	0.0227003
rs1988993	cg18129178	-0.06	-2.42	0.0227003
rs4705307	cg18129178	-0.06	-2.42	0.0227003
rs4705309	cg18129178	-0.06	-2.42	0.0227003
rs7700359	cg18129178	-0.06	-2.42	0.0227003
rs7734192	cg18129178	-0.06	-2.42	0.0227003
rs1833684	cg18129178	-0.06	-2.42	0.0227003
rs1988606	cg18129178	-0.06	-2.42	0.0227003
rs6870365	cg18129178	-0.06	-2.42	0.0227003
rs4543250	cg18129178	-0.06	-2.42	0.0227003
rs4705313	cg18129178	-0.06	-2.42	0.0227003
rs1422580	cg18129178	-0.06	-2.42	0.0227003
rs6879089	cg18129178	-0.06	-2.42	0.0227003
rs3943954	cg18129178	-0.06	-2.42	0.0227003
rs11168087	cg18129178	-0.06	-2.42	0.0227003
rs11749732	cg18129178	-0.06	-2.42	0.0227003
rs11168088	cg18129178	-0.06	-2.42	0.0227003
rs11168089	cg18129178	-0.06	-2.42	0.0227003
rs10515622	cg18129178	-0.06	-2.42	0.0227003
rs1363523	cg18129178	-0.06	-2.42	0.0227003
rs1363522	cg18129178	-0.06	-2.42	0.0227003
rs1422584	cg18129178	-0.06	-2.42	0.0227003
rs1422583	cg18129178	-0.06	-2.42	0.0227003
rs11207236	cg17502213	-0.06	-2.42	0.0227012
rs11207237	cg17502213	-0.06	-2.42	0.0227012
rs12088149	cg17502213	-0.06	-2.42	0.0227012
rs12124662	cg17502213	-0.06	-2.42	0.0227012
rs28529311	cg17502213	-0.06	-2.42	0.0227012
rs11207240	cg17502213	-0.06	-2.42	0.0227012
rs6687324	cg17502213	-0.06	-2.42	0.0227012
rs7554278	cg17502213	-0.06	-2.42	0.0227012
rs4912195	cg17502213	-0.06	-2.42	0.0227012
rs6587818	cg17502213	-0.06	-2.42	0.0227012
rs6587819	cg17502213	-0.06	-2.42	0.0227012
rs7536230	cg17502213	-0.06	-2.42	0.0227012
rs10789063	cg17502213	-0.06	-2.42	0.0227012
rs1121422	cg17502213	-0.06	-2.42	0.0227012
rs11581395	cg17502213	-0.06	-2.42	0.0227012
rs67639631	cg17502213	-0.06	-2.42	0.0227012
rs7520008	cg17502213	-0.06	-2.42	0.0227012
rs7981402	cg27345945	0.03	2.42	0.0227031
rs17057661	cg27345945	0.03	2.42	0.0227031
rs1056692	cg26875137	-0.02	-2.42	0.022706
rs59732378	cg09522479	-0.04	-2.42	0.0227066
rs2460466	cg21556178	0.04	2.42	0.0227077
rs603016	cg21556178	0.04	2.42	0.0227077
rs1869506	cg07891854	-0.09	-2.42	0.022708
rs75228964	cg07891854	-0.09	-2.42	0.022708
rs10417411	cg01625851	0.03	2.42	0.022709
rs7613528	cg03673894	0.06	2.42	0.0227095
rs7116197	cg04064998	-0.04	-2.42	0.0227095
rs3848403	cg22325292	0.07	2.42	0.02271
rs3859207	cg22325292	0.07	2.42	0.02271
rs2431847	cg12703841	-0.05	-2.42	0.0227114
rs28757617	cg12703841	-0.05	-2.42	0.0227114
rs7259093	cg12703841	-0.05	-2.42	0.0227114
rs6511803	cg12703841	-0.05	-2.42	0.0227114
rs11881297	cg12703841	-0.05	-2.42	0.0227114
rs3745656	cg12703841	-0.05	-2.42	0.0227114
rs12710268	cg12703841	-0.05	-2.42	0.0227114
rs12975318	cg12703841	-0.05	-2.42	0.0227114
rs4804187	cg12703841	-0.05	-2.42	0.0227114
rs2431860	cg12703841	-0.05	-2.42	0.0227114
rs62110755	cg12703841	-0.05	-2.42	0.0227114
rs7259044	cg12703841	-0.05	-2.42	0.0227114
rs7248670	cg12703841	-0.05	-2.42	0.0227114
rs7245409	cg12703841	-0.05	-2.42	0.0227114
rs8100598	cg12703841	-0.05	-2.42	0.0227114
rs36166542	cg12703841	-0.05	-2.42	0.0227114
rs10408755	cg12703841	-0.05	-2.42	0.0227114
rs10415789	cg12703841	-0.05	-2.42	0.0227114
rs12609256	cg12703841	-0.05	-2.42	0.0227114
rs62111763	cg12703841	-0.05	-2.42	0.0227114
rs12974429	cg12703841	-0.05	-2.42	0.0227114
rs12462634	cg12703841	-0.05	-2.42	0.0227114
rs6511804	cg12703841	-0.05	-2.42	0.0227114
rs6511805	cg12703841	-0.05	-2.42	0.0227114
rs6511806	cg12703841	-0.05	-2.42	0.0227114
rs8102261	cg12703841	-0.05	-2.42	0.0227114
rs8113040	cg12703841	-0.05	-2.42	0.0227114
rs10405981	cg12703841	-0.05	-2.42	0.0227114
rs10407303	cg12703841	-0.05	-2.42	0.0227114
rs10404931	cg12703841	-0.05	-2.42	0.0227114
rs10404932	cg12703841	-0.05	-2.42	0.0227114
rs10407736	cg12703841	-0.05	-2.42	0.0227114
rs10407749	cg12703841	-0.05	-2.42	0.0227114
rs10413420	cg12703841	-0.05	-2.42	0.0227114
rs10405640	cg12703841	-0.05	-2.42	0.0227114
rs2862173	cg12703841	-0.05	-2.42	0.0227114
rs2862172	cg12703841	-0.05	-2.42	0.0227114
rs2862171	cg12703841	-0.05	-2.42	0.0227114
rs4303652	cg12703841	-0.05	-2.42	0.0227114
rs6511808	cg12703841	-0.05	-2.42	0.0227114
rs6511809	cg12703841	-0.05	-2.42	0.0227114
rs6511810	cg12703841	-0.05	-2.42	0.0227114
rs7953810	cg15247468	0.06	2.42	0.0227136
rs1432176	cg08357220	-0.03	-2.42	0.0227152
rs1432177	cg08357220	-0.03	-2.42	0.0227152
rs11126837	cg08357220	-0.03	-2.42	0.0227152
rs2862590	cg08357220	-0.03	-2.42	0.0227152
rs2862593	cg08357220	-0.03	-2.42	0.0227152
rs2862594	cg08357220	-0.03	-2.42	0.0227152
rs11888530	cg08357220	-0.03	-2.42	0.0227152
rs11126839	cg08357220	-0.03	-2.42	0.0227152
rs12477371	cg08357220	-0.03	-2.42	0.0227152
rs13000523	cg08357220	-0.03	-2.42	0.0227152
rs2862649	cg08357220	-0.03	-2.42	0.0227152
rs1835796	cg08357220	-0.03	-2.42	0.0227152
rs1835797	cg08357220	-0.03	-2.42	0.0227152
rs6746175	cg08357220	-0.03	-2.42	0.0227152
rs991869	cg08357220	-0.03	-2.42	0.0227152
rs4471918	cg08357220	-0.03	-2.42	0.0227152
rs10171922	cg08357220	-0.03	-2.42	0.0227152
rs11126840	cg08357220	-0.03	-2.42	0.0227152
rs7963344	cg07655163	0.03	2.42	0.0227161
rs7977942	cg07655163	0.03	2.42	0.0227161
rs7980759	cg07655163	0.03	2.42	0.0227161
rs12830084	cg07655163	0.03	2.42	0.0227161
rs7955810	cg07655163	0.03	2.42	0.0227161
rs35964281	cg07655163	0.03	2.42	0.0227161
rs10944428	cg04871875	-0.04	-2.42	0.0227179
rs7766051	cg04871875	-0.04	-2.42	0.0227179
rs35933435	cg26243278	-0.03	-2.42	0.0227183
rs11647013	cg14352412	-0.09	-2.42	0.02272
rs9929697	cg14352412	-0.09	-2.42	0.02272
rs2034651	cg05924882	-0.05	-2.42	0.0227212
rs2034652	cg05924882	-0.05	-2.42	0.0227212
rs1869302	cg05924882	-0.05	-2.42	0.0227212
rs2471562	cg07264025	-0.05	-2.42	0.0227226
rs73725433	cg23117316	-0.03	-2.42	0.0227247
rs59664351	cg23117316	-0.03	-2.42	0.0227247
rs7799891	cg23117316	-0.03	-2.42	0.0227247
rs7800189	cg23117316	-0.03	-2.42	0.0227247
rs6975251	cg23117316	-0.03	-2.42	0.0227247
rs6979391	cg23117316	-0.03	-2.42	0.0227247
rs6979439	cg23117316	-0.03	-2.42	0.0227247
rs56306315	cg23117316	-0.03	-2.42	0.0227247
rs12540688	cg23117316	-0.03	-2.42	0.0227247
rs12530845	cg23117316	-0.03	-2.42	0.0227247
rs7804936	cg23117316	-0.03	-2.42	0.0227247
rs56060450	cg23117316	-0.03	-2.42	0.0227247
rs60179239	cg23117316	-0.03	-2.42	0.0227247
rs12540273	cg23117316	-0.03	-2.42	0.0227247
rs12537555	cg23117316	-0.03	-2.42	0.0227247
rs12540325	cg23117316	-0.03	-2.42	0.0227247
rs76298187	cg23117316	-0.03	-2.42	0.0227247
rs77068811	cg23117316	-0.03	-2.42	0.0227247
rs78574488	cg23117316	-0.03	-2.42	0.0227247
rs78186690	cg23117316	-0.03	-2.42	0.0227247
rs78188670	cg23117316	-0.03	-2.42	0.0227247
rs4291211	cg23117316	-0.03	-2.42	0.0227247
rs4291212	cg23117316	-0.03	-2.42	0.0227247
rs73721606	cg23117316	-0.03	-2.42	0.0227247
rs13028201	cg13263947	0.06	2.42	0.0227284
rs4667394	cg00532797	-0.07	-2.42	0.0227288
rs11688916	cg00532797	-0.07	-2.42	0.0227288
rs4946954	cg07909165	0.05	2.42	0.0227325
rs9400274	cg07909165	0.05	2.42	0.0227325
rs9386798	cg07909165	0.05	2.42	0.0227325
rs11117173	cg00310523	0.05	2.42	0.0227327
rs7965150	cg00310523	0.05	2.42	0.0227327
rs1847206	cg00310523	0.05	2.42	0.0227327
rs34419724	cg09314196	0.18	2.42	0.0227344
rs71357922	cg09314196	0.18	2.42	0.0227344
rs71357923	cg09314196	0.18	2.42	0.0227344
rs35596322	cg09314196	0.18	2.42	0.0227344
rs12980855	cg09314196	0.18	2.42	0.0227344
rs12980129	cg09314196	0.18	2.42	0.0227344
rs12974891	cg09314196	0.18	2.42	0.0227344
rs34930809	cg09314196	0.18	2.42	0.0227344
rs7343173	cg09314196	0.18	2.42	0.0227344
rs7343174	cg09314196	0.18	2.42	0.0227344
rs7248030	cg09314196	0.18	2.42	0.0227344
rs34209680	cg09314196	0.18	2.42	0.0227344
rs34540264	cg09314196	0.18	2.42	0.0227344
rs2194111	cg09314196	0.18	2.42	0.0227344
rs12978992	cg09314196	0.18	2.42	0.0227344
rs75540452	cg09314196	0.18	2.42	0.0227344
rs2216628	cg09314196	0.18	2.42	0.0227344
rs71357927	cg09314196	0.18	2.42	0.0227344
rs71357928	cg09314196	0.18	2.42	0.0227344
rs36074431	cg09314196	0.18	2.42	0.0227344
rs58398512	cg09314196	0.18	2.42	0.0227344
rs3951788	cg09314196	0.18	2.42	0.0227344
rs34093357	cg09314196	0.18	2.42	0.0227344
rs8106204	cg09314196	0.18	2.42	0.0227344
rs1834949	cg09314196	0.18	2.42	0.0227344
rs71357930	cg09314196	0.18	2.42	0.0227344
rs34378744	cg09314196	0.18	2.42	0.0227344
rs16999595	cg09314196	0.18	2.42	0.0227344
rs35001851	cg09314196	0.18	2.42	0.0227344
rs34977013	cg09314196	0.18	2.42	0.0227344
rs34509183	cg09314196	0.18	2.42	0.0227344
rs8107024	cg09314196	0.18	2.42	0.0227344
rs12979245	cg09314196	0.18	2.42	0.0227344
rs35612542	cg09314196	0.18	2.42	0.0227344
rs35313857	cg09314196	0.18	2.42	0.0227344
rs6511380	cg09314196	0.18	2.42	0.0227344
rs34611323	cg09314196	0.18	2.42	0.0227344
rs34997927	cg09314196	0.18	2.42	0.0227344
rs12971306	cg09314196	0.18	2.42	0.0227344
rs71357949	cg09314196	0.18	2.42	0.0227344
rs71357950	cg09314196	0.18	2.42	0.0227344
rs79216041	cg09314196	0.18	2.42	0.0227344
rs71357952	cg09314196	0.18	2.42	0.0227344
rs4614859	cg09314196	0.18	2.42	0.0227344
rs34085282	cg09314196	0.18	2.42	0.0227344
rs34856960	cg09314196	0.18	2.42	0.0227344
rs36051846	cg09314196	0.18	2.42	0.0227344
rs34627660	cg09314196	0.18	2.42	0.0227344
rs36024314	cg09314196	0.18	2.42	0.0227344
rs12982991	cg09314196	0.18	2.42	0.0227344
rs12983303	cg09314196	0.18	2.42	0.0227344
rs71357953	cg09314196	0.18	2.42	0.0227344
rs71357954	cg09314196	0.18	2.42	0.0227344
rs12978602	cg09314196	0.18	2.42	0.0227344
rs12971311	cg09314196	0.18	2.42	0.0227344
rs35540495	cg09314196	0.18	2.42	0.0227344
rs71357955	cg09314196	0.18	2.42	0.0227344
rs8100903	cg09314196	0.18	2.42	0.0227344
rs8101021	cg09314196	0.18	2.42	0.0227344
rs34572128	cg09314196	0.18	2.42	0.0227344
rs10840624	cg23821619	0.06	2.42	0.0227358
rs7969671	cg23821619	0.06	2.42	0.0227358
rs12773850	cg01485177	0.06	2.42	0.0227457
rs60461663	cg10523402	-0.06	-2.42	0.0227459
rs7177083	cg10523402	-0.06	-2.42	0.0227459
rs150643164	cg10523402	-0.06	-2.42	0.0227459
rs149755497	cg10523402	-0.06	-2.42	0.0227459
rs148879976	cg10523402	-0.06	-2.42	0.0227459
rs34929828	cg10523402	-0.06	-2.42	0.0227459
rs2763947	cg11277947	-0.04	-2.42	0.0227463
rs9630293	cg27510988	0.01	2.42	0.0227467
rs263068	cg25246084	0.02	2.42	0.0227472
rs12075458	cg14004768	0.03	2.42	0.0227473
rs7554486	cg14004768	0.03	2.42	0.0227473
rs7090730	cg19677952	0.03	2.42	0.0227499
rs4934545	cg19677952	0.03	2.42	0.0227499
rs11599669	cg19677952	0.03	2.42	0.0227499
rs34561883	cg19677952	0.03	2.42	0.0227499
rs10827506	cg19677952	0.03	2.42	0.0227499
rs16936053	cg19677952	0.03	2.42	0.0227499
rs4373868	cg19677952	0.03	2.42	0.0227499
rs2239721	cg11067347	0.03	2.42	0.0227534
rs762844	cg11067347	0.03	2.42	0.0227534
rs10824801	cg07745596	0.03	2.42	0.0227553
rs7477069	cg07745596	0.03	2.42	0.0227553
rs10824802	cg07745596	0.03	2.42	0.0227553
rs7902821	cg07745596	0.03	2.42	0.0227553
rs2874112	cg01805035	-0.04	-2.42	0.0227558
rs7679378	cg01805035	-0.04	-2.42	0.0227558
rs13107779	cg01805035	-0.04	-2.42	0.0227558
rs11935367	cg01805035	-0.04	-2.42	0.0227558
rs321586	cg26506488	0.03	2.42	0.0227563
rs746467438;rs768034797;rs575039977;rs321588	cg26506488	0.03	2.42	0.0227563
rs613614	cg26506488	0.03	2.42	0.0227563
rs35230003;rs202213626	cg26506488	0.03	2.42	0.0227563
rs3819332	cg23097826	0.02	2.42	0.0227575
rs13170300	cg23097826	0.02	2.42	0.0227575
rs13175436	cg23097826	0.02	2.42	0.0227575
rs13175992	cg23097826	0.02	2.42	0.0227575
rs755613351;rs10937930	cg08644045	-0.04	-2.42	0.0227601
rs35125059	cg09405276	0.03	2.42	0.0227605
rs963212	cg19336497	0.04	2.42	0.0227607
rs2970335	cg19336497	0.04	2.42	0.0227607
rs2970334	cg19336497	0.04	2.42	0.0227607
rs2915401	cg19336497	0.04	2.42	0.0227607
rs2915402	cg19336497	0.04	2.42	0.0227607
rs7937890	cg19336497	0.04	2.42	0.0227607
rs10103897	cg03983883	0.1	2.42	0.0227611
rs12155808	cg03983883	0.1	2.42	0.0227611
rs1998343	cg09507567	-0.05	-2.42	0.0227631
rs9616327	cg08764937	0.04	2.42	0.0227654
rs739242	cg19421585	0.07	2.42	0.0227655
rs7285764	cg19421585	0.07	2.42	0.0227655
rs9616715	cg19421585	0.07	2.42	0.0227655
rs6009805	cg19421585	0.07	2.42	0.0227655
rs6009807	cg19421585	0.07	2.42	0.0227655
rs6009810	cg19421585	0.07	2.42	0.0227655
rs739244	cg19421585	0.07	2.42	0.0227655
rs75307176;rs201786413	cg10808022	-0.06	-2.42	0.0227668
rs2448335	cg27449050	0.02	2.42	0.0227679
rs2448336	cg27449050	0.02	2.42	0.0227679
rs4746327	cg03641066	0.02	2.42	0.0227727
rs10863089	cg06740227	0.04	2.42	0.0227737
rs2146735	cg11639991	0.05	2.42	0.0227742
rs59435348	cg11639991	0.05	2.42	0.0227742
rs11905096	cg11639991	0.05	2.42	0.0227742
rs1969777	cg11639991	0.05	2.42	0.0227742
rs61398751	cg11639991	0.05	2.42	0.0227742
rs58951962	cg11639991	0.05	2.42	0.0227742
rs74272147	cg11639991	0.05	2.42	0.0227742
rs12059693	cg04833017	0.01	2.42	0.0227754
rs12059695	cg04833017	0.01	2.42	0.0227754
rs12578009	cg20825710	-0.03	-2.42	0.0227761
rs61867510	cg20825710	-0.03	-2.42	0.0227761
rs1550383	cg26008260	-0.01	-2.42	0.0227783
rs7207765	cg24587835	-0.1	-2.42	0.022786
rs56169455	cg24587835	-0.1	-2.42	0.022786
rs16804	cg24120153	0.05	2.42	0.0227873
rs35359899	cg14633052	0.04	2.42	0.0227887
rs11740877	cg23712885	0.02	2.42	0.0227893
rs376524	cg02314012	-0.02	-2.42	0.02279
rs433852	cg02314012	-0.02	-2.42	0.02279
rs11015600	cg23656959	0.01	2.42	0.0227904
rs1398883	cg05716544	-0.05	-2.42	0.0227925
rs10484434	cg20028981	-0.02	-2.42	0.0227931
rs466791	cg15157241	-0.03	-2.42	0.0227964
rs12076700	cg00250751	0.04	2.42	0.0227992
rs59454329	cg09997546	-0.04	-2.42	0.022802
rs12708665	cg06028605	0.04	2.42	0.0228096
rs10921305	cg08205993	0.06	2.42	0.0228113
rs10801167	cg08205993	0.06	2.42	0.0228113
rs6676322	cg08205993	0.06	2.42	0.0228113
rs35047242	cg08433755	-0.07	-2.42	0.022813
rs10404826	cg03756721	0.02	2.42	0.0228131
rs8100786	cg03756721	0.02	2.42	0.0228131
rs12983575	cg03756721	0.02	2.42	0.0228131
rs10427098	cg03756721	0.02	2.42	0.0228131
rs11084932	cg03756721	0.02	2.42	0.0228131
rs11666344	cg03756721	0.02	2.42	0.0228131
rs6511032	cg02887458	-0.03	-2.42	0.0228139
rs2905423	cg02887458	-0.03	-2.42	0.0228139
rs2965198	cg02887458	-0.03	-2.42	0.0228139
rs2905424	cg02887458	-0.03	-2.42	0.0228139
rs6775524	cg15756415	0.04	2.42	0.0228173
rs6775525	cg15756415	0.04	2.42	0.0228173
rs6762862	cg15756415	0.04	2.42	0.0228173
rs792445	cg07107916	-0.05	-2.42	0.0228177
rs9278319;rs137861925	cg15570656	-0.1	-2.42	0.0228194
rs6456150	cg08742290	0.04	2.42	0.0228204
rs2080751	cg14415833	0.02	2.42	0.0228218
rs741544	cg14415833	0.02	2.42	0.0228218
rs694697	cg14415833	0.02	2.42	0.0228218
rs124826	cg14415833	0.02	2.42	0.0228218
rs445840	cg14415833	0.02	2.42	0.0228218
rs83610	cg14415833	0.02	2.42	0.0228218
rs83611	cg14415833	0.02	2.42	0.0228218
rs452381	cg14415833	0.02	2.42	0.0228218
rs2544066	cg14415833	0.02	2.42	0.0228218
rs9521025	cg19440242	0.03	2.42	0.0228238
rs9521026	cg19440242	0.03	2.42	0.0228238
rs9521028	cg19440242	0.03	2.42	0.0228238
rs2391692	cg19440242	0.03	2.42	0.0228238
rs1841313	cg09039475	0.02	2.42	0.0228243
rs2006937	cg09039475	0.02	2.42	0.0228243
rs1841314	cg09039475	0.02	2.42	0.0228243
rs958599	cg09039475	0.02	2.42	0.0228243
rs6558014	cg09039475	0.02	2.42	0.0228243
rs1118754	cg09039475	0.02	2.42	0.0228243
rs10866863	cg09039475	0.02	2.42	0.0228243
rs11136009	cg09039475	0.02	2.42	0.0228243
rs13272944	cg09039475	0.02	2.42	0.0228243
rs4538827	cg09039475	0.02	2.42	0.0228243
rs9886567	cg09039475	0.02	2.42	0.0228243
rs10091924	cg09039475	0.02	2.42	0.0228243
rs4461861	cg09039475	0.02	2.42	0.0228243
rs4732768	cg09039475	0.02	2.42	0.0228243
rs10216761	cg09039475	0.02	2.42	0.0228243
rs12460070	cg01625851	0.03	2.42	0.0228324
rs7249687	cg01625851	0.03	2.42	0.0228324
rs9885199	cg19808643	-0.03	-2.42	0.0228353
rs9327274	cg19808643	-0.03	-2.42	0.0228353
rs7911991	cg03641066	0.02	2.42	0.0228368
rs798506	cg21143896	-0.03	-2.42	0.0228381
rs1704724	cg05449607	0.02	2.42	0.0228436
rs1767976	cg05449607	0.02	2.42	0.0228436
rs1614538	cg05449607	0.02	2.42	0.0228436
rs7848928	cg22154765	-0.02	-2.42	0.0228457
rs7867990	cg22154765	-0.02	-2.42	0.0228457
rs376571402	cg08742290	0.04	2.42	0.0228462
rs28507130	cg18050634	-0.04	-2.42	0.022848
rs2267859	cg06612594	0.06	2.42	0.0228488
rs6031940	cg06612594	0.06	2.42	0.0228488
rs2157362	cg06612594	0.06	2.42	0.0228488
rs6031950	cg06612594	0.06	2.42	0.0228488
rs6073611	cg06612594	0.06	2.42	0.0228488
rs6017478	cg06612594	0.06	2.42	0.0228488
rs4549170	cg06612594	0.06	2.42	0.0228488
rs6073620	cg06612594	0.06	2.42	0.0228488
rs364451	cg00271210	-0.04	-2.42	0.0228497
rs165656	cg22546130	-0.03	-2.42	0.0228557
rs56371855	cg22023206	-0.07	-2.42	0.0228581
rs1001218	cg20509013	-0.02	-2.42	0.0228617
rs62288889	cg20509013	-0.02	-2.42	0.0228617
rs12508854	cg20509013	-0.02	-2.42	0.0228617
rs337282	cg13126979	-0.05	-2.42	0.0228623
rs12563087	cg11975397	0.04	2.42	0.0228624
rs329230	cg13068698	-0.04	-2.42	0.0228629
rs329241	cg13068698	-0.04	-2.42	0.0228629
rs71191625	cg13023638	0.03	2.42	0.0228637
rs68167014	cg17729335	-0.03	-2.42	0.022866
rs10746424	cg04544489	0.02	2.42	0.0228672
rs73062699	cg17513925	0.04	2.42	0.0228676
rs11117089	cg08358620	0.04	2.42	0.0228679
rs28709950	cg08358620	0.04	2.42	0.0228679
rs61931082	cg08358620	0.04	2.42	0.0228679
rs7486591	cg08358620	0.04	2.42	0.0228679
rs7971447	cg08358620	0.04	2.42	0.0228679
rs7971567	cg08358620	0.04	2.42	0.0228679
rs12370512	cg08358620	0.04	2.42	0.0228679
rs11117169	cg08358620	0.04	2.42	0.0228679
rs6539938	cg08358620	0.04	2.42	0.0228679
rs7398950	cg08358620	0.04	2.42	0.0228679
rs61931123	cg08358620	0.04	2.42	0.0228679
rs6539939	cg08358620	0.04	2.42	0.0228679
rs6539940	cg08358620	0.04	2.42	0.0228679
rs7967759	cg08358620	0.04	2.42	0.0228679
rs10746358	cg08358620	0.04	2.42	0.0228679
rs9669353	cg08358620	0.04	2.42	0.0228679
rs11750679	cg05804568	0.08	2.42	0.0228683
rs879201	cg02479656	0.07	2.42	0.02287
rs1107528	cg02479656	0.07	2.42	0.02287
rs2051626	cg17969901	0.03	2.42	0.0228732
rs1018812	cg17969901	0.03	2.42	0.0228732
rs55891651	cg22535103	-0.04	-2.42	0.0228745
rs55949560	cg22535103	-0.04	-2.42	0.0228745
rs903717	cg22535103	-0.04	-2.42	0.0228745
rs7846666	cg22535103	-0.04	-2.42	0.0228745
rs114806125	cg22535103	-0.04	-2.42	0.0228745
rs59034808	cg22535103	-0.04	-2.42	0.0228745
rs6031931	cg06612594	0.06	2.42	0.0228769
rs2299975	cg06612594	0.06	2.42	0.0228769
rs6017471	cg06612594	0.06	2.42	0.0228769
rs2284274	cg06612594	0.06	2.42	0.0228769
rs2299978	cg06612594	0.06	2.42	0.0228769
rs6031969	cg06612594	0.06	2.42	0.0228769
rs6031970	cg06612594	0.06	2.42	0.0228769
rs7281204	cg01243097	0.04	2.42	0.0228786
rs34046388	cg01243097	0.04	2.42	0.0228786
rs2834246	cg01243097	0.04	2.42	0.0228786
rs2834248	cg01243097	0.04	2.42	0.0228786
rs8130864	cg01243097	0.04	2.42	0.0228786
rs7219318	cg19394169	-0.01	-2.42	0.0228811
rs972418	cg16837545	0.04	2.42	0.022885
rs6922460	cg16837545	0.04	2.42	0.022885
rs9489872	cg16837545	0.04	2.42	0.022885
rs9481991	cg16837545	0.04	2.42	0.022885
rs9481992	cg16837545	0.04	2.42	0.022885
rs9481993	cg16837545	0.04	2.42	0.022885
rs1322892	cg16837545	0.04	2.42	0.022885
rs1322891	cg16837545	0.04	2.42	0.022885
rs997463	cg16837545	0.04	2.42	0.022885
rs3884562	cg16837545	0.04	2.42	0.022885
rs6924679	cg16837545	0.04	2.42	0.022885
rs9481994	cg16837545	0.04	2.42	0.022885
rs761447	cg16837545	0.04	2.42	0.022885
rs761446	cg16837545	0.04	2.42	0.022885
rs761445	cg16837545	0.04	2.42	0.022885
rs6569101	cg16837545	0.04	2.42	0.022885
rs6569102	cg16837545	0.04	2.42	0.022885
rs7746616	cg16837545	0.04	2.42	0.022885
rs7747079	cg16837545	0.04	2.42	0.022885
rs960309	cg16837545	0.04	2.42	0.022885
rs960308	cg16837545	0.04	2.42	0.022885
rs12529672	cg16837545	0.04	2.42	0.022885
rs11153861	cg16837545	0.04	2.42	0.022885
rs9489874	cg16837545	0.04	2.42	0.022885
rs9489875	cg16837545	0.04	2.42	0.022885
rs60296840	cg16837545	0.04	2.42	0.022885
rs4602744	cg16837545	0.04	2.42	0.022885
rs4269400	cg16837545	0.04	2.42	0.022885
rs4269401	cg16837545	0.04	2.42	0.022885
rs6920630	cg16837545	0.04	2.42	0.022885
rs6921060	cg16837545	0.04	2.42	0.022885
rs6925624	cg16837545	0.04	2.42	0.022885
rs62425796	cg16837545	0.04	2.42	0.022885
rs9489878	cg16837545	0.04	2.42	0.022885
rs9481998	cg16837545	0.04	2.42	0.022885
rs9482000	cg16837545	0.04	2.42	0.022885
rs10872192	cg16837545	0.04	2.42	0.022885
rs11153862	cg16837545	0.04	2.42	0.022885
rs7768489	cg16837545	0.04	2.42	0.022885
rs59681573	cg16837545	0.04	2.42	0.022885
rs7750612	cg16837545	0.04	2.42	0.022885
rs7772738	cg16837545	0.04	2.42	0.022885
rs7773174	cg16837545	0.04	2.42	0.022885
rs6569104	cg16837545	0.04	2.42	0.022885
rs12189863	cg16837545	0.04	2.42	0.022885
rs9320736	cg16837545	0.04	2.42	0.022885
rs7750977	cg16837545	0.04	2.42	0.022885
rs7751163	cg16837545	0.04	2.42	0.022885
rs7751474	cg16837545	0.04	2.42	0.022885
rs9482002	cg16837545	0.04	2.42	0.022885
rs9489879	cg16837545	0.04	2.42	0.022885
rs9489880	cg16837545	0.04	2.42	0.022885
rs1475162	cg16837545	0.04	2.42	0.022885
rs1407669	cg16837545	0.04	2.42	0.022885
rs1610624	cg18280909	0.04	2.42	0.0228858
rs1611296	cg18280909	0.04	2.42	0.0228858
rs221052	cg06365898	0.03	2.42	0.0228858
rs8034191	cg18825076	-0.02	-2.42	0.022891
rs34684276	cg18825076	-0.02	-2.42	0.022891
rs2179395	cg24699146	-0.03	-2.42	0.0228912
rs28488910	cg18802288	0.04	2.42	0.0228923
rs73796347	cg05753125	-0.03	-2.42	0.0228964
rs4910087	cg21560722	-0.11	-2.42	0.0228965
rs61877007	cg21560722	-0.11	-2.42	0.0228965
rs12339560	cg05729185	-0.05	-2.42	0.0228972
rs10869134	cg05729185	-0.05	-2.42	0.0228972
rs10869135	cg05729185	-0.05	-2.42	0.0228972
rs11143141	cg05729185	-0.05	-2.42	0.0228972
rs7039714	cg05729185	-0.05	-2.42	0.0228972
rs7023029	cg05729185	-0.05	-2.42	0.0228972
rs7023990	cg05729185	-0.05	-2.42	0.0228972
rs7023048	cg05729185	-0.05	-2.42	0.0228972
rs10869136	cg05729185	-0.05	-2.42	0.0228972
rs7032697	cg05729185	-0.05	-2.42	0.0228972
rs12347198	cg05729185	-0.05	-2.42	0.0228972
rs7030578	cg05729185	-0.05	-2.42	0.0228972
rs7027274	cg05729185	-0.05	-2.42	0.0228972
rs7873543	cg05729185	-0.05	-2.42	0.0228972
rs7847150	cg05729185	-0.05	-2.42	0.0228972
rs7862343	cg05729185	-0.05	-2.42	0.0228972
rs72727211	cg05729185	-0.05	-2.42	0.0228972
rs57904249	cg05729185	-0.05	-2.42	0.0228972
rs4314712	cg05729185	-0.05	-2.42	0.0228972
rs11143145	cg05729185	-0.05	-2.42	0.0228972
rs11143148	cg05729185	-0.05	-2.42	0.0228972
rs7036326	cg05729185	-0.05	-2.42	0.0228972
rs10869140	cg05729185	-0.05	-2.42	0.0228972
rs7025700	cg05729185	-0.05	-2.42	0.0228972
rs1536726	cg17429481	0.04	2.42	0.0228987
rs1536727	cg17429481	0.04	2.42	0.0228987
rs1536728	cg17429481	0.04	2.42	0.0228987
rs1536729	cg17429481	0.04	2.42	0.0228987
rs11626487	cg21123519	0.04	2.42	0.0229031
rs28404076	cg02481842	-0.05	-2.42	0.0229037
rs60258162	cg23266840	-0.03	-2.42	0.0229041
rs6693233	cg06275774	0.06	2.42	0.0229103
rs6673130	cg06275774	0.06	2.42	0.0229103
rs56182735	cg06275774	0.06	2.42	0.0229103
rs3820124	cg06275774	0.06	2.42	0.0229103
rs3795378	cg06275774	0.06	2.42	0.0229103
rs57358016	cg06275774	0.06	2.42	0.0229103
rs420522	cg14759944	0.06	2.42	0.0229104
rs17153498	cg15982002	0.04	2.42	0.022912
rs11889662	cg26008260	-0.01	-2.42	0.0229124
rs11693308	cg26008260	-0.01	-2.42	0.0229124
rs3769669	cg26008260	-0.01	-2.42	0.0229124
rs17799110	cg26008260	-0.01	-2.42	0.0229124
rs59911983	cg26008260	-0.01	-2.42	0.0229124
rs59617873	cg26008260	-0.01	-2.42	0.0229124
rs150742980	cg26008260	-0.01	-2.42	0.0229124
rs11895026	cg26008260	-0.01	-2.42	0.0229124
rs11125797	cg26008260	-0.01	-2.42	0.0229124
rs7945	cg26008260	-0.01	-2.42	0.0229124
rs3789198	cg00198337	0.04	2.42	0.0229134
rs11264065	cg20772512	0.05	2.42	0.0229176
rs11941690	cg23831005	0.03	2.42	0.0229184
rs28416106	cg13590223	0.06	2.42	0.0229191
rs10415310	cg13590223	0.06	2.42	0.0229191
rs4281840	cg13590223	0.06	2.42	0.0229191
rs28552711	cg22583825	-0.02	-2.42	0.0229199
rs2144809	cg08809526	0.03	2.42	0.0229208
rs4905852	cg08809526	0.03	2.42	0.0229208
rs11847109	cg08809526	0.03	2.42	0.0229208
rs28624261	cg08809526	0.03	2.42	0.0229208
rs8014245	cg08809526	0.03	2.42	0.0229208
rs56362111	cg08809526	0.03	2.42	0.0229208
rs8016113	cg08809526	0.03	2.42	0.0229208
rs55977094	cg08809526	0.03	2.42	0.0229208
rs4900434	cg08809526	0.03	2.42	0.0229208
rs10850199	cg15131487	-0.03	-2.42	0.0229213
rs741628	cg15131487	-0.03	-2.42	0.0229213
rs7004322	cg05868443	0.03	2.42	0.0229222
rs658524	cg03887787	0.03	2.42	0.0229259
rs801609	cg02321845	0.07	2.42	0.0229264
rs112974366	cg05725404	0.07	2.42	0.022928
rs4817523	cg18374181	0.01	2.42	0.0229288
rs13049718	cg18374181	0.01	2.42	0.0229288
rs7257303	cg18248023	0.06	2.42	0.0229289
rs4766370	cg06357748	0.03	2.42	0.0229312
rs519976	cg25172127	0.03	2.42	0.0229331
rs34918356	cg18487916	0.06	2.42	0.0229364
rs2269940	cg15611176	0.02	2.42	0.022937
rs1815105	cg09557034	-0.05	-2.42	0.02294
rs514995	cg06273051	0.02	2.42	0.0229406
rs2164662	cg06273051	0.02	2.42	0.0229406
rs2270431	cg21112954	-0.03	-2.42	0.0229474
rs12896360	cg21112954	-0.03	-2.42	0.0229474
rs2302429	cg17325771	-0.03	-2.42	0.0229475
rs3909479	cg14587401	0.06	2.42	0.0229484
rs11664279	cg06613034	0.04	2.42	0.0229496
rs594316	cg02677035	-0.01	-2.42	0.0229536
rs2643810	cg14143723	-0.04	-2.42	0.022955
rs16931723	cg22087651	0.05	2.42	0.0229551
rs36035339	cg22087651	0.05	2.42	0.0229551
rs7958711	cg22087651	0.05	2.42	0.0229551
rs16931724	cg22087651	0.05	2.42	0.0229551
rs12184285	cg01553707	-0.01	-2.42	0.0229555
rs17030901	cg01553707	-0.01	-2.42	0.0229555
rs17030905	cg01553707	-0.01	-2.42	0.0229555
rs34233065	cg01553707	-0.01	-2.42	0.0229555
rs17014850	cg01553707	-0.01	-2.42	0.0229555
rs61818171	cg01553707	-0.01	-2.42	0.0229555
rs12129863	cg01553707	-0.01	-2.42	0.0229555
rs61818172	cg01553707	-0.01	-2.42	0.0229555
rs61818174	cg01553707	-0.01	-2.42	0.0229555
rs6656311	cg01553707	-0.01	-2.42	0.0229555
rs112453480	cg01553707	-0.01	-2.42	0.0229555
rs12925894	cg11322254	0.04	2.42	0.0229617
rs28673019	cg14761541	0.06	2.42	0.0229621
rs4776942	cg14761541	0.06	2.42	0.0229621
rs35930676	cg14761541	0.06	2.42	0.0229621
rs4776943	cg14761541	0.06	2.42	0.0229621
rs12905371	cg14761541	0.06	2.42	0.0229621
rs12902812	cg14761541	0.06	2.42	0.0229621
rs739247	cg21183455	-0.02	-2.42	0.0229633
rs135861	cg21183455	-0.02	-2.42	0.0229633
rs12464785	cg20767043	-0.01	-2.42	0.0229637
rs17022564	cg20767043	-0.01	-2.42	0.0229637
rs57242893	cg20767043	-0.01	-2.42	0.0229637
rs55815229	cg20767043	-0.01	-2.42	0.0229637
rs62153855	cg20767043	-0.01	-2.42	0.0229637
rs58086269	cg20767043	-0.01	-2.42	0.0229637
rs6713608	cg20767043	-0.01	-2.42	0.0229637
rs6720885	cg20767043	-0.01	-2.42	0.0229637
rs2309576	cg20767043	-0.01	-2.42	0.0229637
rs2309617	cg20767043	-0.01	-2.42	0.0229637
rs3791212	cg20767043	-0.01	-2.42	0.0229637
rs7602923	cg20767043	-0.01	-2.42	0.0229637
rs4851204	cg20767043	-0.01	-2.42	0.0229637
rs7606977	cg20767043	-0.01	-2.42	0.0229637
rs7597045	cg20767043	-0.01	-2.42	0.0229637
rs7558062	cg20767043	-0.01	-2.42	0.0229637
rs59178618	cg20767043	-0.01	-2.42	0.0229637
rs11884686	cg20767043	-0.01	-2.42	0.0229637
rs1584648	cg20767043	-0.01	-2.42	0.0229637
rs1584647	cg20767043	-0.01	-2.42	0.0229637
rs7584127	cg20767043	-0.01	-2.42	0.0229637
rs6732750	cg20767043	-0.01	-2.42	0.0229637
rs11892441	cg20767043	-0.01	-2.42	0.0229637
rs61103312	cg20767043	-0.01	-2.42	0.0229637
rs17022629	cg20767043	-0.01	-2.42	0.0229637
rs58958283	cg20767043	-0.01	-2.42	0.0229637
rs2290257	cg20767043	-0.01	-2.42	0.0229637
rs6711073	cg20767043	-0.01	-2.42	0.0229637
rs2290261	cg20767043	-0.01	-2.42	0.0229637
rs1053544	cg20767043	-0.01	-2.42	0.0229637
rs717454	cg20767043	-0.01	-2.42	0.0229637
rs7560996	cg20767043	-0.01	-2.42	0.0229637
rs3749087	cg20767043	-0.01	-2.42	0.0229637
rs28382946	cg20767043	-0.01	-2.42	0.0229637
rs4932307	cg12931523	0.01	2.42	0.0229647
rs7751785	cg16606731	-0.04	-2.42	0.0229683
rs13015596	cg18771570	-0.07	-2.42	0.022971
rs11679544	cg18771570	-0.07	-2.42	0.022971
rs8052906	cg18924906	0.03	2.42	0.0229726
rs2544395	cg23831005	0.03	2.42	0.0229758
rs1346745	cg25063737	0.04	2.42	0.0229765
rs12952644	cg13639189	0.01	2.42	0.0229797
rs9513555	cg22276401	-0.01	-2.42	0.022983
rs6863477	cg06012299	0.07	2.42	0.0229856
rs7156590	cg12643970	-0.04	-2.42	0.0229894
rs4523718	cg17741110	-0.02	-2.42	0.0229897
rs598415	cg23623880	0.07	2.42	0.022991
rs1180376	cg23623880	0.07	2.42	0.022991
rs625384	cg23623880	0.07	2.42	0.022991
rs596705	cg23623880	0.07	2.42	0.022991
rs587404	cg23623880	0.07	2.42	0.022991
rs12659205	cg12864235	-0.07	-2.42	0.022991
rs7201933	cg19030554	-0.03	-2.42	0.0229948
rs757264	cg06195293	-0.03	-2.42	0.022998
rs3741488	cg19268599	0.03	2.42	0.0230004
rs7302225	cg19268599	0.03	2.42	0.0230004
rs10416824	cg22808163	-0.03	-2.42	0.0230006
rs734107	cg22808163	-0.03	-2.42	0.0230006
rs734109	cg22808163	-0.03	-2.42	0.0230006
rs2008808	cg22808163	-0.03	-2.42	0.0230006
rs2008798	cg22808163	-0.03	-2.42	0.0230006
rs10419111	cg22808163	-0.03	-2.42	0.0230006
rs8110199	cg22808163	-0.03	-2.42	0.0230006
rs2199830	cg22808163	-0.03	-2.42	0.0230006
rs8099934	cg22808163	-0.03	-2.42	0.0230006
rs8100182	cg22808163	-0.03	-2.42	0.0230006
rs10407619	cg22808163	-0.03	-2.42	0.0230006
rs6508999	cg22808163	-0.03	-2.42	0.0230006
rs28824227	cg22808163	-0.03	-2.42	0.0230006
rs10407797	cg22808163	-0.03	-2.42	0.0230006
rs10414823	cg22808163	-0.03	-2.42	0.0230006
rs8105639	cg22808163	-0.03	-2.42	0.0230006
rs55734714	cg22808163	-0.03	-2.42	0.0230006
rs8109091	cg22808163	-0.03	-2.42	0.0230006
rs7258282	cg22808163	-0.03	-2.42	0.0230006
rs1870090	cg22808163	-0.03	-2.42	0.0230006
rs7152093	cg23627301	0.01	2.42	0.0230051
rs4321346	cg23320965	-0.03	-2.42	0.0230055
rs7126423	cg10647465	0.05	2.42	0.0230065
rs1946063;rs374376909	cg10647465	0.05	2.42	0.0230065
rs201994221;rs386758629;rs2322502;rs200012863;rs869195451	cg10647465	0.05	2.42	0.0230065
rs1946064	cg10647465	0.05	2.42	0.0230065
rs7126443	cg10647465	0.05	2.42	0.0230065
rs7130944	cg10647465	0.05	2.42	0.0230065
rs4797717	cg00316875	0.04	2.42	0.0230086
rs8094284	cg00316875	0.04	2.42	0.0230086
rs8094285	cg00316875	0.04	2.42	0.0230086
rs6462292	cg01353448	-0.03	-2.42	0.0230093
rs12666349	cg01353448	-0.03	-2.42	0.0230093
rs9272416	cg12296550	0.04	2.42	0.0230102
rs9463414	cg27095974	-0.02	-2.42	0.0230104
rs12595887	cg19030554	-0.03	-2.42	0.0230105
rs12973168	cg26851661	-0.03	-2.42	0.0230122
rs6512069	cg26851661	-0.03	-2.42	0.0230122
rs6512070	cg26851661	-0.03	-2.42	0.0230122
rs8108577	cg26851661	-0.03	-2.42	0.0230122
rs8104390	cg26851661	-0.03	-2.42	0.0230122
rs8111769	cg26851661	-0.03	-2.42	0.0230122
rs12973041	cg26851661	-0.03	-2.42	0.0230122
rs79060451	cg21159260	0.05	2.42	0.0230129
rs12971550	cg22808163	0.04	2.42	0.0230135
rs4905296	cg13019568	-0.03	-2.42	0.0230154
rs35892692	cg23821619	0.06	2.42	0.0230155
rs6486780	cg23821619	0.06	2.42	0.0230155
rs75467880	cg14648161	0.03	2.42	0.0230173
rs2008012	cg12407791	-0.05	-2.42	0.0230199
rs1635136	cg03320783	-0.05	-2.42	0.0230203
rs76984282	cg25079981	-0.05	-2.42	0.0230205
rs79561116	cg25079981	-0.05	-2.42	0.0230205
rs2465911	cg25079981	-0.05	-2.42	0.0230205
rs17211741	cg07180897	-0.13	-2.42	0.0230217
rs28678365	cg23513447	0	2.42	0.0230219
rs10089815	cg23513447	0	2.42	0.0230219
rs4876675	cg23513447	0	2.42	0.0230219
rs6983034	cg23513447	0	2.42	0.0230219
rs10808485	cg23513447	0	2.42	0.0230219
rs12548402	cg23513447	0	2.42	0.0230219
rs9275845	cg10218546	0.02	2.42	0.023022
rs765081	cg03957547	-0.02	-2.42	0.0230248
rs4852646	cg08357220	-0.03	-2.42	0.023026
rs11126841	cg08357220	-0.03	-2.42	0.023026
rs4852204	cg08357220	-0.03	-2.42	0.023026
rs12714058	cg08357220	-0.03	-2.42	0.023026
rs12714059	cg08357220	-0.03	-2.42	0.023026
rs13430760	cg08357220	-0.03	-2.42	0.023026
rs10445957	cg08357220	-0.03	-2.42	0.023026
rs12714060	cg08357220	-0.03	-2.42	0.023026
rs1368046	cg08357220	-0.03	-2.42	0.023026
rs1368047	cg08357220	-0.03	-2.42	0.023026
rs9509504	cg15882591	-0.02	-2.42	0.0230307
rs9550698	cg15882591	-0.02	-2.42	0.0230307
rs9509508	cg15882591	-0.02	-2.42	0.0230307
rs913990	cg03883921	-0.03	-2.42	0.0230323
rs9470267	cg16191552	0.05	2.42	0.0230333
rs2057351	cg16191552	0.05	2.42	0.0230333
rs12663882	cg16191552	0.05	2.42	0.0230333
rs67313027	cg16191552	0.05	2.42	0.0230333
rs12660899	cg16191552	0.05	2.42	0.0230333
rs58153398	cg16191552	0.05	2.42	0.0230333
rs4713972	cg16191552	0.05	2.42	0.0230333
rs6457911	cg16191552	0.05	2.42	0.0230333
rs6899437	cg16191552	0.05	2.42	0.0230333
rs7773253	cg16191552	0.05	2.42	0.0230333
rs6457912	cg16191552	0.05	2.42	0.0230333
rs6928287	cg16191552	0.05	2.42	0.0230333
rs28371845	cg16191552	0.05	2.42	0.0230333
rs12202691	cg16191552	0.05	2.42	0.0230333
rs7746792	cg16191552	0.05	2.42	0.0230333
rs3759567	cg06761850	-0.04	-2.42	0.0230342
rs4906200	cg06761850	-0.04	-2.42	0.0230342
rs11624563	cg06761850	-0.04	-2.42	0.0230342
rs3783376	cg06761850	-0.04	-2.42	0.0230342
rs12436666	cg06761850	-0.04	-2.42	0.0230342
rs11624218	cg06761850	-0.04	-2.42	0.0230342
rs2273907	cg06761850	-0.04	-2.42	0.0230342
rs10131584	cg06761850	-0.04	-2.42	0.0230342
rs2666289	cg15953550	-0.01	-2.42	0.0230348
rs4902846	cg10417934	-0.04	-2.42	0.023035
rs8019513	cg10417934	-0.04	-2.42	0.023035
rs2844477	cg02760218	-0.03	-2.42	0.0230354
rs2844472	cg02760218	-0.03	-2.42	0.0230354
rs2260000	cg02760218	-0.03	-2.42	0.0230354
rs4701016	cg24157836	-0.06	-2.42	0.023037
rs6868418	cg24157836	-0.06	-2.42	0.023037
rs4701017	cg24157836	-0.06	-2.42	0.023037
rs4701018	cg24157836	-0.06	-2.42	0.023037
rs9987676	cg22154765	-0.02	-2.42	0.023038
rs9987955	cg22154765	-0.02	-2.42	0.023038
rs7044241	cg22154765	-0.02	-2.42	0.023038
rs7855743	cg22154765	-0.02	-2.42	0.023038
rs7872202	cg22154765	-0.02	-2.42	0.023038
rs9696189	cg22154765	-0.02	-2.42	0.023038
rs6560282	cg22154765	-0.02	-2.42	0.023038
rs4548245	cg22154765	-0.02	-2.42	0.023038
rs386734973;rs5015508;rs67078938;rs869225079	cg22154765	-0.02	-2.42	0.023038
rs4833234	cg05635388	0.11	2.42	0.0230381
rs4833235	cg05635388	0.11	2.42	0.0230381
rs11734075	cg05635388	0.11	2.42	0.0230381
rs386766624;rs35078532;rs61506229	cg02694170	-0.02	-2.42	0.0230402
rs61930637	cg08358620	0.04	2.42	0.0230462
rs34555363	cg08358620	0.04	2.42	0.0230462
rs35034633	cg08358620	0.04	2.42	0.0230462
rs11612432	cg08358620	0.04	2.42	0.0230462
rs61930638	cg08358620	0.04	2.42	0.0230462
rs11612928	cg08358620	0.04	2.42	0.0230462
rs11612938	cg08358620	0.04	2.42	0.0230462
rs450787	cg17963157	-0.04	-2.42	0.0230463
rs249954	cg17963157	-0.04	-2.42	0.0230463
rs28744503	cg25117092	-0.05	-2.42	0.0230469
rs1188933	cg17568606	-0.05	-2.42	0.0230475
rs7589901	cg05189103	-0.07	-2.42	0.0230486
rs7576384	cg05189103	-0.07	-2.42	0.0230486
rs9374289	cg21213783	0.08	2.42	0.0230526
rs9663774	cg01485177	0.05	2.42	0.0230534
rs10861661	cg15890332	0.03	2.42	0.0230546
rs12368479	cg15890332	0.03	2.42	0.0230546
rs4072884	cg20825710	-0.03	-2.42	0.023059
rs17650082	cg19508671	-0.03	-2.42	0.0230598
rs56326219	cg19508671	-0.03	-2.42	0.0230598
rs11632528	cg19508671	-0.03	-2.42	0.0230598
rs7171806	cg19508671	-0.03	-2.42	0.0230598
rs9934775	cg14304326	-0.08	-2.42	0.0230632
rs12429692	cg10138430	0.03	2.42	0.0230632
rs4952530	cg25815440	-0.02	-2.41	0.0230671
rs4952531	cg25815440	-0.02	-2.41	0.0230671
rs11064580	cg06357748	0.03	2.41	0.0230691
rs1837366	cg18807144	-0.02	-2.41	0.0230692
rs2008009	cg18807144	-0.02	-2.41	0.0230692
rs7593638	cg18807144	-0.02	-2.41	0.0230692
rs60286362	cg18807144	-0.02	-2.41	0.0230692
rs2241844	cg18807144	-0.02	-2.41	0.0230692
rs4302219	cg18807144	-0.02	-2.41	0.0230692
rs1821968	cg18807144	-0.02	-2.41	0.0230692
rs3789068	cg18807144	-0.02	-2.41	0.0230692
rs3789065	cg18807144	-0.02	-2.41	0.0230692
rs3789064	cg18807144	-0.02	-2.41	0.0230692
rs3789061	cg18807144	-0.02	-2.41	0.0230692
rs10189015	cg18807144	-0.02	-2.41	0.0230692
rs12659737	cg00318495	0.02	2.41	0.0230718
rs2299029	cg12963246	0.02	2.41	0.0230799
rs10188844	cg20019086	0.07	2.41	0.0230812
rs10188852	cg20019086	0.07	2.41	0.0230812
rs62166894	cg20019086	0.07	2.41	0.0230812
rs4567630	cg25877288	-0.03	-2.41	0.0230817
rs744532	cg25877288	-0.03	-2.41	0.0230817
rs11060182	cg04172826	-0.03	-2.41	0.0230822
rs11060183;rs386767840	cg04172826	-0.03	-2.41	0.0230822
rs11060184	cg04172826	-0.03	-2.41	0.0230822
rs11060185	cg04172826	-0.03	-2.41	0.0230822
rs11117173	cg25456477	0.06	2.41	0.0230837
rs7965150	cg25456477	0.06	2.41	0.0230837
rs1847206	cg25456477	0.06	2.41	0.0230837
rs10019795	cg05666456	-0.06	-2.41	0.0230859
rs11736115	cg05666456	-0.06	-2.41	0.0230859
rs12972248	cg04546413	-0.09	-2.41	0.0230871
rs2644312	cg04210130	0.04	2.41	0.0230891
rs12566948	cg23173402	0.05	2.41	0.023097
rs2941553	cg25517633	0.04	2.41	0.023098
rs2665854	cg25517633	0.04	2.41	0.023098
rs28386778	cg25517633	0.04	2.41	0.023098
rs2665855	cg25517633	0.04	2.41	0.023098
rs732173	cg27130578	0.02	2.41	0.0231052
rs1108431	cg27130578	0.02	2.41	0.0231052
rs11640957	cg27130578	0.02	2.41	0.0231052
rs11640767	cg27130578	0.02	2.41	0.0231052
rs59061704	cg27130578	0.02	2.41	0.0231052
rs1650030	cg19130626	0.06	2.41	0.0231079
rs10280802	cg15177211	0.03	2.41	0.0231087
rs10231459	cg15177211	0.03	2.41	0.0231087
rs10269395	cg15177211	0.03	2.41	0.0231087
rs112821649	cg15177211	0.03	2.41	0.0231087
rs73133905	cg15177211	0.03	2.41	0.0231087
rs28468493	cg15177211	0.03	2.41	0.0231087
rs62475261	cg15177211	0.03	2.41	0.0231087
rs2523971	cg16885113	-0.09	-2.41	0.0231087
rs165255	cg16885113	-0.09	-2.41	0.0231087
rs259929	cg16885113	-0.09	-2.41	0.0231087
rs259940	cg16885113	-0.09	-2.41	0.0231087
rs1245371	cg16885113	-0.09	-2.41	0.0231087
rs6968913	cg13939546	-0.01	-2.41	0.023109
rs5750781	cg25676471	-0.02	-2.41	0.0231108
rs8064678	cg17361885	0.03	2.41	0.0231123
rs34157897	cg27294008	0.06	2.41	0.0231178
rs6445531	cg27294008	0.06	2.41	0.0231178
rs3755798	cg27294008	0.06	2.41	0.0231178
rs1610725	cg24389386	0.04	2.41	0.0231179
rs4316910	cg01972924	0.07	2.41	0.0231205
rs10803871	cg01972924	0.07	2.41	0.0231205
rs12427052	cg14101998	0.06	2.41	0.0231226
rs4808004	cg26851661	-0.04	-2.41	0.0231232
rs990633	cg13068698	-0.04	-2.41	0.023124
rs9269145	cg06871764	-0.08	-2.41	0.0231243
rs112735000	cg09491104	-0.03	-2.41	0.0231249
rs12167567	cg09491104	-0.03	-2.41	0.0231249
rs9627350	cg09491104	-0.03	-2.41	0.0231249
rs7288821	cg09491104	-0.03	-2.41	0.0231249
rs9615338	cg09491104	-0.03	-2.41	0.0231249
rs10819679	cg27334928	-0.05	-2.41	0.023125
rs12900174	cg11492287	0.05	2.41	0.0231265
rs2331174	cg20760846	-0.04	-2.41	0.0231317
rs62288891	cg20509013	-0.02	-2.41	0.0231318
rs896945	cg23106378	0.04	2.41	0.023135
rs2186955	cg25880958	-0.03	-2.41	0.0231396
rs8012085	cg15780967	-0.02	-2.41	0.0231397
rs11889306	cg04567952	-0.04	-2.41	0.0231431
rs140923861	cg16647257	-0.03	-2.41	0.0231438
rs144597317	cg16647257	-0.03	-2.41	0.0231438
rs407161	cg06343355	-0.04	-2.41	0.0231468
rs10215326	cg22801433	0.02	2.41	0.0231478
rs6978445	cg22801433	0.02	2.41	0.0231478
rs10215520	cg22801433	0.02	2.41	0.0231478
rs28856905	cg22801433	0.02	2.41	0.0231478
rs4720834	cg22801433	0.02	2.41	0.0231478
rs58943706	cg22801433	0.02	2.41	0.0231478
rs3824070	cg22801433	0.02	2.41	0.0231478
rs4725190	cg22801433	0.02	2.41	0.0231478
rs1550007	cg22801433	0.02	2.41	0.0231478
rs1550008	cg22801433	0.02	2.41	0.0231478
rs7731806	cg19808643	-0.04	-2.41	0.0231487
rs11240095	cg20449590	0.03	2.41	0.0231505
rs662669	cg21556178	0.04	2.41	0.0231522
rs3934667	cg02887458	-0.03	-2.41	0.0231536
rs2975034	cg03432955	0.04	2.41	0.023157
rs2975033	cg03432955	0.04	2.41	0.023157
rs2905756	cg03432955	0.04	2.41	0.023157
exm-rs2517840	cg03432955	0.04	2.41	0.023157
rs2523822	cg03432955	0.04	2.41	0.023157
rs60883262	cg05593590	-0.03	-2.41	0.0231642
rs1983555	cg21930353	0.03	2.41	0.0231642
rs2003520	cg14431490	0.03	2.41	0.0231671
rs12951837	cg25413575	-0.04	-2.41	0.0231685
rs7224075	cg25413575	-0.04	-2.41	0.0231685
rs112789772	cg25413575	-0.04	-2.41	0.0231685
rs112077653	cg25413575	-0.04	-2.41	0.0231685
rs112947229	cg25413575	-0.04	-2.41	0.0231685
rs2379356	cg25413575	-0.04	-2.41	0.0231685
rs4789711	cg25413575	-0.04	-2.41	0.0231685
rs4789712	cg25413575	-0.04	-2.41	0.0231685
rs12941965	cg25413575	-0.04	-2.41	0.0231685
rs11055508	cg07195891	-0.04	-2.41	0.023169
rs7964329	cg07195891	-0.04	-2.41	0.023169
rs7134111	cg07195891	-0.04	-2.41	0.023169
rs7314869	cg07195891	-0.04	-2.41	0.023169
rs6488614	cg07195891	-0.04	-2.41	0.023169
rs739247	cg19421585	0.06	2.41	0.0231691
rs135861	cg19421585	0.06	2.41	0.0231691
rs12168162	cg09491104	-0.05	-2.41	0.0231704
rs13433672	cg09491104	-0.05	-2.41	0.0231704
rs9396982	cg00418799	0.05	2.41	0.0231729
rs1863328	cg24826020	0.05	2.41	0.0231736
rs28444218	cg24826020	0.05	2.41	0.0231736
rs4832983	cg24826020	0.05	2.41	0.0231736
rs4832984	cg24826020	0.05	2.41	0.0231736
rs71444568	cg04180275	0.03	2.41	0.0231774
rs2535397	cg03471195	-0.01	-2.41	0.0231787
rs2607918	cg03471195	-0.01	-2.41	0.0231787
rs2075032	cg03471195	-0.01	-2.41	0.0231787
rs2303904	cg24220031	-0.02	-2.41	0.023181
rs2335855	cg15586393	0.04	2.41	0.023181
rs5006376	cg13126979	-0.04	-2.41	0.0231833
rs9746488	cg13126979	-0.04	-2.41	0.0231833
rs2437745	cg13126979	-0.04	-2.41	0.0231833
rs2437744	cg13126979	-0.04	-2.41	0.0231833
rs12719796	cg13126979	-0.04	-2.41	0.0231833
rs12926045	cg13126979	-0.04	-2.41	0.0231833
rs2514673	cg13045555	0.05	2.41	0.023188
rs4474002	cg13045555	0.05	2.41	0.023188
rs57434408	cg27130578	0.02	2.41	0.0231902
rs11642003	cg27130578	0.02	2.41	0.0231902
rs11642303	cg27130578	0.02	2.41	0.0231902
rs8061047	cg27130578	0.02	2.41	0.0231902
rs72785520	cg27130578	0.02	2.41	0.0231902
rs28814987	cg27130578	0.02	2.41	0.0231902
rs59924013	cg27130578	0.02	2.41	0.0231902
rs574853	cg08859206	0.01	2.41	0.023192
rs473340	cg08859206	0.01	2.41	0.023192
rs4465252	cg26347746	0.05	2.41	0.0231955
rs4595421	cg26347746	0.05	2.41	0.0231955
rs4508081	cg26347746	0.05	2.41	0.0231955
rs12137752	cg26347746	0.05	2.41	0.0231955
rs10920358	cg26347746	0.05	2.41	0.0231955
rs115423886	cg24599065	-0.04	-2.41	0.0232021
rs79060451	cg01181940	0.02	2.41	0.0232049
rs7871013;rs71507147	cg07962315	-0.04	-2.41	0.0232052
rs1830833	cg06030274	0.03	2.41	0.0232059
rs11257380	cg21322043	0.09	2.41	0.0232099
rs11257384	cg21322043	0.09	2.41	0.0232099
rs11257388	cg21322043	0.09	2.41	0.0232099
rs4747950	cg21322043	0.09	2.41	0.0232099
rs11257390	cg21322043	0.09	2.41	0.0232099
rs11257391	cg21322043	0.09	2.41	0.0232099
rs11257392	cg21322043	0.09	2.41	0.0232099
rs13078422	cg27294008	0.06	2.41	0.0232106
rs11719514	cg27294008	0.06	2.41	0.0232106
rs12486847	cg27294008	0.06	2.41	0.0232106
rs8906	cg27294008	0.06	2.41	0.0232106
rs9548925	cg06408943	-0.04	-2.41	0.0232135
rs4603426	cg06408943	-0.04	-2.41	0.0232135
rs8031948	cg18825076	-0.02	-2.41	0.0232147
rs72738786	cg18825076	-0.02	-2.41	0.0232147
rs2445816	cg23268322	0.01	2.41	0.023219
rs6482604	cg23656959	0.01	2.41	0.0232194
rs10025702	cg20509013	-0.02	-2.41	0.0232205
rs4726540	cg05707985	0.04	2.41	0.0232285
rs4726542	cg05707985	0.04	2.41	0.0232285
rs73543808	cg05707985	0.04	2.41	0.0232285
rs188760	cg16428517	-0.02	-2.41	0.0232302
rs484029	cg05593590	-0.02	-2.41	0.0232307
rs3742971	cg05593590	-0.02	-2.41	0.0232307
rs1549523	cg05593590	-0.02	-2.41	0.0232307
rs1123947	cg05593590	-0.02	-2.41	0.0232307
rs1549525	cg05593590	-0.02	-2.41	0.0232307
rs7175434	cg05593590	-0.02	-2.41	0.0232307
rs12101673	cg05593590	-0.02	-2.41	0.0232307
rs933941	cg05593590	-0.02	-2.41	0.0232307
rs6493081	cg05593590	-0.02	-2.41	0.0232307
rs6493082	cg05593590	-0.02	-2.41	0.0232307
rs8041132	cg05593590	-0.02	-2.41	0.0232307
rs7170489	cg05593590	-0.02	-2.41	0.0232307
rs16957627	cg05593590	-0.02	-2.41	0.0232307
rs16957630	cg05593590	-0.02	-2.41	0.0232307
rs16957632	cg05593590	-0.02	-2.41	0.0232307
rs6493085	cg05593590	-0.02	-2.41	0.0232307
rs2412778	cg05593590	-0.02	-2.41	0.0232307
rs6493087	cg05593590	-0.02	-2.41	0.0232307
rs6493088	cg05593590	-0.02	-2.41	0.0232307
rs3213990	cg05593590	-0.02	-2.41	0.0232307
rs28729853	cg05593590	-0.02	-2.41	0.0232307
rs9806227	cg05593590	-0.02	-2.41	0.0232307
rs12324584	cg05593590	-0.02	-2.41	0.0232307
rs2584702	cg05593590	-0.02	-2.41	0.0232307
rs471229	cg05593590	-0.02	-2.41	0.0232307
rs2439841	cg05593590	-0.02	-2.41	0.0232307
rs8039671	cg05593590	-0.02	-2.41	0.0232307
rs689754	cg05593590	-0.02	-2.41	0.0232307
rs2467746	cg05593590	-0.02	-2.41	0.0232307
rs3105406	cg09462937	0.06	2.41	0.0232314
rs3110417	cg09462937	0.06	2.41	0.0232314
rs7196610	cg05895034	0.03	2.41	0.0232352
rs12149726	cg05895034	0.03	2.41	0.0232352
rs7188530	cg05895034	0.03	2.41	0.0232352
rs8063347	cg05895034	0.03	2.41	0.0232352
rs4802566	cg08826281	-0.01	-2.41	0.0232356
rs1559155	cg08826281	-0.01	-2.41	0.0232356
rs11936717	cg18683082	0.04	2.41	0.0232367
rs11936752	cg18683082	0.04	2.41	0.0232367
rs3810278	cg11430371	0.04	2.41	0.0232424
rs9789279	cg11430371	0.04	2.41	0.0232424
rs4751734	cg13260278	0.04	2.41	0.0232438
rs7919216	cg13260278	0.04	2.41	0.0232438
rs10787974	cg13260278	0.04	2.41	0.0232438
rs7101354	cg13260278	0.04	2.41	0.0232438
rs34092508	cg24076236	0.04	2.41	0.0232456
rs9630426	cg24076236	0.04	2.41	0.0232456
rs10162677	cg24076236	0.04	2.41	0.0232456
rs62003261	cg24076236	0.04	2.41	0.0232456
rs11637887	cg24076236	0.04	2.41	0.0232456
rs2088361	cg08121652	-0.02	-2.41	0.0232471
rs6509001	cg22808163	0.04	2.41	0.0232474
rs2981888	cg11731671	-0.04	-2.41	0.0232511
rs73074403	cg04833017	0.01	2.41	0.0232516
rs112370844	cg04833017	0.01	2.41	0.0232516
rs4950807	cg04833017	0.01	2.41	0.0232516
rs4950747	cg04833017	0.01	2.41	0.0232516
rs7550685	cg04833017	0.01	2.41	0.0232516
rs7539103	cg04833017	0.01	2.41	0.0232516
rs4950748	cg04833017	0.01	2.41	0.0232516
rs4950749	cg04833017	0.01	2.41	0.0232516
rs4950750	cg04833017	0.01	2.41	0.0232516
rs4950751	cg04833017	0.01	2.41	0.0232516
rs11590299	cg04833017	0.01	2.41	0.0232516
rs11580809	cg04833017	0.01	2.41	0.0232516
rs11590348	cg04833017	0.01	2.41	0.0232516
rs12071266	cg04833017	0.01	2.41	0.0232516
rs12091788	cg04833017	0.01	2.41	0.0232516
rs12060972	cg04833017	0.01	2.41	0.0232516
rs6689324	cg04833017	0.01	2.41	0.0232516
rs6689405	cg04833017	0.01	2.41	0.0232516
rs386638520;rs6702211	cg04833017	0.01	2.41	0.0232516
rs11590349	cg04833017	0.01	2.41	0.0232516
rs4950752	cg04833017	0.01	2.41	0.0232516
rs4950754	cg04833017	0.01	2.41	0.0232516
rs1572041	cg24998527	-0.02	-2.41	0.0232516
rs12283508	cg15839043	-0.04	-2.41	0.0232522
rs1706345	cg19192981	-0.06	-2.41	0.023253
rs35633723	cg23821619	0.05	2.41	0.0232532
rs10840622	cg23821619	0.05	2.41	0.0232532
rs35599566	cg23821619	0.05	2.41	0.0232532
rs68055743	cg23821619	0.05	2.41	0.0232532
rs11043213	cg23821619	0.05	2.41	0.0232532
rs11043216	cg23821619	0.05	2.41	0.0232532
rs11043218	cg23821619	0.05	2.41	0.0232532
rs10051643	cg12393605	0.03	2.41	0.0232544
rs2901522	cg12393605	0.03	2.41	0.0232544
rs10080214	cg12393605	0.03	2.41	0.0232544
rs9258640	cg07134666	-0.11	-2.41	0.0232547
rs10130373	cg19811934	0.04	2.41	0.0232549
rs2517579	cg00933603	-0.06	-2.41	0.0232566
rs79002088;rs5888418	cg01106366	-0.03	-2.41	0.0232569
rs3765842	cg04544489	0.02	2.41	0.0232573
rs3765841	cg04544489	0.02	2.41	0.0232573
rs424487	cg14384714	0.05	2.41	0.0232587
rs10887025	cg27030141	0.01	2.41	0.023259
rs10749436	cg27030141	0.01	2.41	0.023259
rs2293572	cg21248554	-0.04	-2.41	0.0232606
rs2293571	cg21248554	-0.04	-2.41	0.0232606
rs4447351	cg20956390	-0.06	-2.41	0.0232608
rs72833032	cg20019086	0.1	2.41	0.0232611
rs8065292	cg01348922	0.04	2.41	0.023263
rs8077074	cg01348922	0.04	2.41	0.023263
rs6512096	cg14596865	0.03	2.41	0.0232631
rs9680423	cg12746557	0.05	2.41	0.0232648
rs200573808	cg12746557	0.05	2.41	0.0232648
rs508681	cg22515913	0.03	2.41	0.0232652
rs454525	cg22515913	0.03	2.41	0.0232652
rs453433	cg22515913	0.03	2.41	0.0232652
rs10070083	cg12393605	0.03	2.41	0.0232657
rs7942465	cg16166568	-0.02	-2.41	0.0232685
rs11606200	cg04721828	0.05	2.41	0.023272
rs3923871	cg04721828	0.05	2.41	0.023272
rs11039590	cg04721828	0.05	2.41	0.023272
rs2102200	cg04721828	0.05	2.41	0.023272
rs1875697	cg04721828	0.05	2.41	0.023272
rs74750395	cg04721828	0.05	2.41	0.023272
rs11605627	cg04721828	0.05	2.41	0.023272
rs6485904	cg04721828	0.05	2.41	0.023272
rs6416149	cg04721828	0.05	2.41	0.023272
rs10734569	cg04721828	0.05	2.41	0.023272
rs10742861	cg04721828	0.05	2.41	0.023272
rs7926200	cg04721828	0.05	2.41	0.023272
rs4882025	cg04721828	0.05	2.41	0.023272
rs6485912	cg04721828	0.05	2.41	0.023272
rs6485913	cg04721828	0.05	2.41	0.023272
rs4882145	cg04721828	0.05	2.41	0.023272
rs7479638	cg04721828	0.05	2.41	0.023272
rs8175623	cg04721828	0.05	2.41	0.023272
rs145539088	cg04721828	0.05	2.41	0.023272
rs7294099	cg04721828	0.05	2.41	0.023272
rs4882147	cg04721828	0.05	2.41	0.023272
rs8189053	cg04721828	0.05	2.41	0.023272
rs8188872	cg04721828	0.05	2.41	0.023272
rs1605363	cg04721828	0.05	2.41	0.023272
rs1605359	cg04721828	0.05	2.41	0.023272
rs11529395	cg04721828	0.05	2.41	0.023272
rs35657090	cg04721828	0.05	2.41	0.023272
rs1911280	cg04721828	0.05	2.41	0.023272
rs79293238	cg04721828	0.05	2.41	0.023272
rs35755930	cg04721828	0.05	2.41	0.023272
rs11530240	cg04721828	0.05	2.41	0.023272
rs35203009	cg04721828	0.05	2.41	0.023272
rs12800290	cg04721828	0.05	2.41	0.023272
rs36133452	cg04721828	0.05	2.41	0.023272
rs12226604	cg04721828	0.05	2.41	0.023272
rs1580981	cg04721828	0.05	2.41	0.023272
rs35214972	cg04721828	0.05	2.41	0.023272
rs11529399	cg04721828	0.05	2.41	0.023272
rs11602963	cg04721828	0.05	2.41	0.023272
rs11602996	cg04721828	0.05	2.41	0.023272
rs77354677	cg04721828	0.05	2.41	0.023272
rs200790849	cg04721828	0.05	2.41	0.023272
rs12574723	cg04721828	0.05	2.41	0.023272
rs1827972	cg04721828	0.05	2.41	0.023272
rs11530272	cg04721828	0.05	2.41	0.023272
rs11530276	cg04721828	0.05	2.41	0.023272
rs8186206	cg04721828	0.05	2.41	0.023272
rs2202632	cg04721828	0.05	2.41	0.023272
rs140198924	cg04721828	0.05	2.41	0.023272
rs8189193	cg04721828	0.05	2.41	0.023272
rs11530280	cg04721828	0.05	2.41	0.023272
rs12575983	cg04721828	0.05	2.41	0.023272
rs8188934	cg04721828	0.05	2.41	0.023272
rs1848161	cg04721828	0.05	2.41	0.023272
rs11530285	cg04721828	0.05	2.41	0.023272
rs11530286	cg04721828	0.05	2.41	0.023272
rs12574640	cg04721828	0.05	2.41	0.023272
rs374695713	cg04721828	0.05	2.41	0.023272
rs367684370	cg04721828	0.05	2.41	0.023272
rs12172769	cg04721828	0.05	2.41	0.023272
rs150596969	cg04721828	0.05	2.41	0.023272
rs12798750	cg04721828	0.05	2.41	0.023272
rs12577609	cg04721828	0.05	2.41	0.023272
rs8186108	cg04721828	0.05	2.41	0.023272
rs11530305	cg04721828	0.05	2.41	0.023272
rs12789045	cg04721828	0.05	2.41	0.023272
rs150280708	cg04721828	0.05	2.41	0.023272
rs6737887	cg09959529	-0.02	-2.41	0.0232756
rs10181960	cg09959529	-0.02	-2.41	0.0232756
rs6708619	cg09959529	-0.02	-2.41	0.0232756
rs9287865	cg09959529	-0.02	-2.41	0.0232756
rs2143831	cg16837545	0.04	2.41	0.0232761
rs9481990	cg16837545	0.04	2.41	0.0232761
rs9489871	cg16837545	0.04	2.41	0.0232761
rs6909817	cg16837545	0.04	2.41	0.0232761
rs6932452	cg16837545	0.04	2.41	0.0232761
rs2207066	cg16837545	0.04	2.41	0.0232761
rs338230	cg25836915	0.1	2.41	0.0232769
rs168101	cg25836915	0.1	2.41	0.0232769
rs11581844	cg25836915	0.1	2.41	0.0232769
rs7527511	cg25836915	0.1	2.41	0.0232769
rs7553607	cg25836915	0.1	2.41	0.0232769
rs11250151	cg12568669	0.05	2.41	0.0232838
rs3738171	cg03123541	0.1	2.41	0.023287
rs2427949	cg14252148	0	-2.41	0.0232875
rs2427951	cg14252148	0	-2.41	0.0232875
rs7969647	cg22168489	-0.05	-2.41	0.0232905
rs735555	cg10515688	-0.05	-2.41	0.0232928
rs28438060	cg17803876	-0.05	-2.41	0.0232946
rs9512084	cg08494641	0.02	2.41	0.0232955
rs4889603	cg09822442	-0.03	-2.41	0.0232989
rs12974699	cg10148591	-0.03	-2.41	0.0232992
rs7245757	cg10148591	-0.03	-2.41	0.0232992
rs1035939	cg10148591	-0.03	-2.41	0.0232992
rs4804372	cg10148591	-0.03	-2.41	0.0232992
rs62111417	cg10148591	-0.03	-2.41	0.0232992
rs4804377	cg10148591	-0.03	-2.41	0.0232992
rs11085216	cg10148591	-0.03	-2.41	0.0232992
rs4715976	cg27003832	0.05	2.41	0.0232993
rs9370814	cg27003832	0.05	2.41	0.0232993
rs9383058	cg27003832	0.05	2.41	0.0232993
rs926309	cg27003832	0.05	2.41	0.0232993
rs2237136	cg27003832	0.05	2.41	0.0232993
rs2237135	cg27003832	0.05	2.41	0.0232993
rs3819398	cg27003832	0.05	2.41	0.0232993
rs6929454	cg27003832	0.05	2.41	0.0232993
rs2299041	cg27003832	0.05	2.41	0.0232993
rs2299040	cg27003832	0.05	2.41	0.0232993
rs10414692	cg15132673	0.03	2.41	0.0233002
rs12194771	cg11185200	-0.02	-2.41	0.0233005
rs6919910	cg11185200	-0.02	-2.41	0.0233005
rs6908807	cg11185200	-0.02	-2.41	0.0233005
rs6932324	cg11185200	-0.02	-2.41	0.0233005
rs4713618	cg11185200	-0.02	-2.41	0.0233005
rs3857556	cg11185200	-0.02	-2.41	0.0233005
rs295051	cg11185200	-0.02	-2.41	0.0233005
rs13249719	cg20088245	0.09	2.41	0.0233015
rs4723823	cg15212455	0.06	2.41	0.023303
rs11702347	cg14562523	-0.08	-2.41	0.0233062
rs9980065	cg14562523	-0.08	-2.41	0.0233062
rs34002958	cg14562523	-0.08	-2.41	0.0233062
rs59976808	cg14562523	-0.08	-2.41	0.0233062
rs1571737	cg14562523	-0.08	-2.41	0.0233062
rs2051401	cg14562523	-0.08	-2.41	0.0233062
rs72785234	cg02649698	-0.01	-2.41	0.023307
rs115711809	cg02614438	0.05	2.41	0.0233073
rs2407400	cg19808643	-0.03	-2.41	0.0233094
rs7726207	cg19808643	-0.03	-2.41	0.0233094
rs62114604	cg26773607	-0.05	-2.41	0.0233097
rs2568091	cg09997546	-0.05	-2.41	0.0233102
rs34341693	cg06881666	-0.05	-2.41	0.0233108
rs1609470	cg06881666	-0.05	-2.41	0.0233108
rs12998947	cg06881666	-0.05	-2.41	0.0233108
rs12999018	cg06881666	-0.05	-2.41	0.0233108
rs1979176	cg07234876	0.1	2.41	0.0233137
rs10776976	cg07264025	-0.04	-2.41	0.0233139
rs7303796	cg07264025	-0.04	-2.41	0.0233139
rs10188449	cg15541040	-0.04	-2.41	0.0233159
rs2703147	cg01751800	0.06	2.41	0.0233197
rs8072683	cg12472449	-0.03	-2.41	0.0233199
rs4969352	cg12472449	-0.03	-2.41	0.0233199
rs2967365	cg13488542	-0.03	-2.41	0.0233213
rs2911380	cg13488542	-0.03	-2.41	0.0233213
rs3829545	cg13488542	-0.03	-2.41	0.0233213
rs3829547	cg13488542	-0.03	-2.41	0.0233213
rs2967370	cg13488542	-0.03	-2.41	0.0233213
rs2911389	cg13488542	-0.03	-2.41	0.0233213
rs1834053	cg13488542	-0.03	-2.41	0.0233213
rs2911393	cg13488542	-0.03	-2.41	0.0233213
rs1559425	cg13488542	-0.03	-2.41	0.0233213
rs2911396	cg13488542	-0.03	-2.41	0.0233213
rs1987155	cg13488542	-0.03	-2.41	0.0233213
rs3747506	cg04399443	-0.05	-2.41	0.0233216
rs9507754	cg26013944	-0.06	-2.41	0.0233257
rs13333066	cg04811706	-0.03	-2.41	0.0233289
rs7285534	cg09071161	-0.04	-2.41	0.0233302
rs8133205	cg13126279	-0.1	-2.41	0.0233308
rs7750986	cg07846991	-0.02	-2.41	0.0233321
rs9285963	cg07846991	-0.02	-2.41	0.0233321
rs55871727	cg07846991	-0.02	-2.41	0.0233321
rs7765397	cg07846991	-0.02	-2.41	0.0233321
rs7766654	cg07846991	-0.02	-2.41	0.0233321
rs17083953	cg02500748	0.05	2.41	0.0233328
rs1791397	cg00024377	0.05	2.41	0.0233338
rs4918148	cg04471151	0.05	2.41	0.0233339
rs12411580	cg04471151	0.05	2.41	0.0233339
rs7195906	cg14431490	0.03	2.41	0.023334
rs13386274	cg26562927	-0.03	-2.41	0.0233348
rs12291804	cg19901956	-0.02	-2.41	0.0233417
rs2521626	cg04932937	0.02	2.41	0.023345
rs17149261	cg04932937	0.02	2.41	0.023345
rs7212901	cg07283582	-0.02	-2.41	0.0233463
rs6574201	cg20682842	-0.04	-2.41	0.0233474
rs61993004	cg10829391	-0.07	-2.41	0.0233476
rs35170578	cg14755254	0.1	2.41	0.0233478
rs328294	cg07977881	0.03	2.41	0.0233533
rs655926	cg02486855	-0.07	-2.41	0.0233561
rs266336	cg02486855	-0.07	-2.41	0.0233561
rs10259477	cg09557034	-0.05	-2.41	0.0233589
rs7800852	cg09557034	-0.05	-2.41	0.0233589
rs2355122	cg09557034	-0.05	-2.41	0.0233589
rs12445430	cg04681450	-0.05	-2.41	0.0233591
rs7893147	cg17972361	-0.03	-2.41	0.0233619
rs521977	cg03045620	-0.05	-2.41	0.023363
rs4674034	cg06202614	0.07	2.41	0.0233636
rs4921656	cg02988816	0.05	2.41	0.0233641
rs9381040	cg03526776	0.04	2.41	0.0233656
rs2093396	cg03526776	0.04	2.41	0.0233656
rs2093395	cg03526776	0.04	2.41	0.0233656
rs9911979	cg04662369	-0.03	-2.41	0.0233657
rs542362	cg06503573	-0.03	-2.41	0.023366
rs594889	cg08642342	0.06	2.41	0.0233696
rs72913054	cg13263947	0.06	2.41	0.0233711
rs11079852	cg09029085	0.03	2.41	0.0233716
rs2371488	cg25289587	-0.03	-2.41	0.0233746
rs34008428	cg00934120	0.03	2.41	0.0233752
rs56007835	cg07513992	-0.04	-2.41	0.0233771
rs113716564	cg25604516	-0.02	-2.41	0.0233772
rs28649950	cg25604516	-0.02	-2.41	0.0233772
rs28446220	cg25604516	-0.02	-2.41	0.0233772
rs28492062	cg25604516	-0.02	-2.41	0.0233772
rs28469689	cg25604516	-0.02	-2.41	0.0233772
rs8067255	cg25604516	-0.02	-2.41	0.0233772
rs9554211	cg15332217	0.07	2.41	0.0233776
rs7993704	cg15332217	0.07	2.41	0.0233776
rs7994281	cg15332217	0.07	2.41	0.0233776
rs2738966	cg20220242	-0.05	-2.41	0.0233786
rs2472316	cg20220242	-0.05	-2.41	0.0233786
rs2738968	cg20220242	-0.05	-2.41	0.0233786
rs2244959	cg20220242	-0.05	-2.41	0.0233786
rs788199	cg14240646	0.11	2.41	0.0233814
rs788201	cg14240646	0.11	2.41	0.0233814
rs788202	cg14240646	0.11	2.41	0.0233814
rs788205	cg14240646	0.11	2.41	0.0233814
rs788207	cg14240646	0.11	2.41	0.0233814
rs12772875	cg14240646	0.11	2.41	0.0233814
rs1618826	cg14240646	0.11	2.41	0.0233814
rs1753394	cg14240646	0.11	2.41	0.0233814
rs2691154	cg13398715	-0.05	-2.41	0.0233826
rs7243054	cg12110659	0.05	2.41	0.0233833
rs7243232	cg12110659	0.05	2.41	0.0233833
rs2187161	cg12110659	0.05	2.41	0.0233833
rs13333066	cg24261673	0.03	2.41	0.0233876
rs6417177	cg01625851	-0.02	-2.41	0.0233882
rs1477336	cg01625851	-0.02	-2.41	0.0233882
rs7258593	cg01625851	-0.02	-2.41	0.0233882
rs8108999	cg01625851	-0.02	-2.41	0.0233882
rs10424312	cg01625851	-0.02	-2.41	0.0233882
rs12459381	cg01625851	-0.02	-2.41	0.0233882
rs12710011	cg01625851	-0.02	-2.41	0.0233882
rs11878612	cg01625851	-0.02	-2.41	0.0233882
rs10406565	cg01625851	-0.02	-2.41	0.0233882
rs10408375	cg01625851	-0.02	-2.41	0.0233882
rs784291	cg09023351	0.03	2.41	0.023389
rs10849579	cg06357748	0.03	2.41	0.0233895
rs11064585	cg06357748	0.03	2.41	0.0233895
rs6880997	cg16163535	-0.04	-2.41	0.0233901
rs6895108	cg16163535	-0.04	-2.41	0.0233901
rs1056322	cg23503501	0.02	2.41	0.0233913
rs1044744	cg23503501	0.02	2.41	0.0233913
rs6007600	cg23503501	0.02	2.41	0.0233913
rs2294203	cg23503501	0.02	2.41	0.0233913
rs3747237	cg23503501	0.02	2.41	0.0233913
rs3747239	cg23503501	0.02	2.41	0.0233913
rs9614460	cg23503501	0.02	2.41	0.0233913
rs6006733	cg23503501	0.02	2.41	0.0233913
rs6006994	cg23503501	0.02	2.41	0.0233913
rs2039987	cg18131185	0.03	2.41	0.023395
rs7756305	cg18131185	0.03	2.41	0.023395
rs1084156	cg18434912	0.05	2.41	0.0233992
rs7792	cg01343363	0.06	2.41	0.0234028
rs37052	cg01343363	0.06	2.41	0.0234028
rs37065	cg01343363	0.06	2.41	0.0234028
rs392189	cg18866192	-0.03	-2.41	0.0234031
rs13087426	cg22292345	-0.04	-2.41	0.0234097
rs34103310	cg22292345	-0.04	-2.41	0.0234097
rs13091054	cg22292345	-0.04	-2.41	0.0234097
rs4970843	cg08367326	0.02	2.41	0.0234099
rs2448340	cg27449050	0.02	2.41	0.0234115
rs9374299	cg21213783	0.07	2.41	0.0234143
rs9387050	cg21213783	0.07	2.41	0.0234143
rs6938703	cg21213783	0.07	2.41	0.0234143
rs9384815	cg21213783	0.07	2.41	0.0234143
rs9320380	cg21213783	0.07	2.41	0.0234143
rs6905865	cg21213783	0.07	2.41	0.0234143
rs1327196	cg21213783	0.07	2.41	0.0234143
rs9400512	cg21213783	0.07	2.41	0.0234143
rs4373389	cg21213783	0.07	2.41	0.0234143
rs5021864	cg21213783	0.07	2.41	0.0234143
rs6942102	cg21213783	0.07	2.41	0.0234143
rs2026603	cg21213783	0.07	2.41	0.0234143
rs997143	cg21213783	0.07	2.41	0.0234143
rs1998933	cg21213783	0.07	2.41	0.0234143
rs2281915	cg21213783	0.07	2.41	0.0234143
rs6477958	cg11203771	0.05	2.41	0.0234158
rs6583633	cg20063965	0.03	2.41	0.023417
rs776314	cg23304165	0.07	2.41	0.0234199
rs655636	cg23304165	0.07	2.41	0.0234199
rs2348195	cg07775309	0.04	2.41	0.0234199
rs2505886	cg23479360	-0.04	-2.41	0.0234218
rs112053480	cg03232343	-0.02	-2.41	0.0234225
rs144376466	cg03232343	-0.02	-2.41	0.0234225
rs6665735	cg03232343	-0.02	-2.41	0.0234225
rs2297433	cg03999872	-0.03	-2.41	0.0234234
rs6010998	cg03999872	-0.03	-2.41	0.0234234
rs979640	cg13799104	-0.04	-2.41	0.0234252
rs1500780	cg13799104	-0.04	-2.41	0.0234252
rs7230508	cg14260304	0.03	2.41	0.0234253
rs34850933	cg12517027	0.04	2.41	0.0234277
rs67949743	cg12517027	0.04	2.41	0.0234277
rs2445762	cg07517944	0.02	2.41	0.0234293
rs10092179	cg21900799	0.03	2.41	0.0234313
rs3087501	cg09491104	-0.04	-2.41	0.0234328
rs11042059	cg09997546	0.04	2.41	0.023433
rs11042060	cg09997546	0.04	2.41	0.023433
rs10769957	cg09997546	0.04	2.41	0.023433
rs4522862	cg20509013	-0.02	-2.41	0.0234331
rs2329075	cg11301879	0.05	2.41	0.023434
rs9565410	cg11301879	0.05	2.41	0.023434
rs9574233	cg11301879	0.05	2.41	0.023434
rs9574237	cg11301879	0.05	2.41	0.023434
rs67934985	cg17521450	0.02	2.41	0.0234343
rs3810351	cg18838701	0.03	2.41	0.0234348
rs222135	cg10064060	0.08	2.41	0.0234349
rs153801	cg10064060	0.08	2.41	0.0234349
rs2425804	cg05326150	0.03	2.41	0.0234362
rs2425807	cg05326150	0.03	2.41	0.0234362
rs10914651	cg12731430	-0.03	-2.41	0.0234363
rs4719963	cg03366850	-0.05	-2.41	0.0234394
rs8113741	cg22808163	-0.03	-2.41	0.0234434
rs1811564	cg22808163	-0.03	-2.41	0.0234434
rs2534685	cg08009669	-0.02	-2.41	0.0234441
rs2516412	cg08009669	-0.02	-2.41	0.0234441
rs2534684	cg08009669	-0.02	-2.41	0.0234441
rs2516499	cg08009669	-0.02	-2.41	0.0234441
rs2516408	cg08009669	-0.02	-2.41	0.0234441
rs2534680	cg08009669	-0.02	-2.41	0.0234441
rs2534679	cg08009669	-0.02	-2.41	0.0234441
rs2844501	cg08009669	-0.02	-2.41	0.0234441
rs2534675	cg08009669	-0.02	-2.41	0.0234441
rs2534673	cg08009669	-0.02	-2.41	0.0234441
rs2534672	cg08009669	-0.02	-2.41	0.0234441
rs3134896	cg08009669	-0.02	-2.41	0.0234441
rs2246618	cg08009669	-0.02	-2.41	0.0234441
rs62070320	cg17289913	-0.03	-2.41	0.0234455
rs3809641	cg17289913	-0.03	-2.41	0.0234455
rs2396545	cg07212818	-0.04	-2.41	0.0234466
rs11650993	cg24346909	0.01	2.41	0.0234466
rs11077675	cg24346909	0.01	2.41	0.0234466
rs11658510	cg24346909	0.01	2.41	0.0234466
rs4969082	cg24346909	0.01	2.41	0.0234466
rs9772925	cg06369261	0	2.41	0.0234466
rs360872	cg04623471	0.03	2.41	0.0234479
rs12769565	cg14939821	0.07	2.41	0.0234521
rs777753	cg12824973	0.05	2.41	0.0234529
rs4473504	cg22742493	-0.06	-2.41	0.0234536
rs7147640	cg22035305	-0.02	-2.41	0.0234568
rs321589	cg26506488	0.03	2.41	0.0234581
rs6060411	cg21427119	-0.02	-2.41	0.0234583
rs55787104	cg22535103	-0.06	-2.41	0.0234585
rs10752633	cg15641364	-0.05	-2.41	0.0234601
rs35502481	cg22999099	-0.05	-2.41	0.0234601
rs6714449	cg22999099	-0.05	-2.41	0.0234601
rs35412013	cg22999099	-0.05	-2.41	0.0234601
rs28539166	cg10806175	0.06	2.41	0.0234602
rs55958997	cg18825076	-0.02	-2.41	0.0234618
rs4846353	cg16732650	-0.05	-2.41	0.0234623
rs6698266	cg16732650	-0.05	-2.41	0.0234623
rs12474399	cg14790332	0.05	2.41	0.0234661
rs11096642	cg14790332	0.05	2.41	0.0234661
rs11673796	cg14790332	0.05	2.41	0.0234661
rs35755926	cg14790332	0.05	2.41	0.0234661
rs6531217	cg14790332	0.05	2.41	0.0234661
rs11649849	cg00810055	0.01	2.41	0.023468
rs4735904	cg22307444	0.05	2.41	0.0234697
rs3917647	cg01459453	-0.01	-2.41	0.0234766
rs62179714	cg06524124	0.06	2.41	0.0234776
rs11084935	cg15570293	0.05	2.41	0.0234781
rs35910701	cg12489353	-0.06	-2.41	0.0234799
rs3762460	cg03844060	0.04	2.41	0.0234823
rs11989052	cg24891660	0.02	2.41	0.023486
rs11136344	cg24891660	0.02	2.41	0.023486
rs1604031	cg22742493	-0.06	-2.41	0.0234866
rs12495518	cg22742493	-0.06	-2.41	0.0234866
rs148089201	cg22742493	-0.06	-2.41	0.0234866
rs116075827	cg22742493	-0.06	-2.41	0.0234866
rs55843565	cg22742493	-0.06	-2.41	0.0234866
rs2611286	cg16912512	0.04	2.41	0.0234871
rs2219523	cg16912512	0.04	2.41	0.0234871
rs1459604	cg16912512	0.04	2.41	0.0234871
rs2468293	cg16912512	0.04	2.41	0.0234871
rs2468294	cg16912512	0.04	2.41	0.0234871
rs2446661	cg16912512	0.04	2.41	0.0234871
rs2446659	cg16912512	0.04	2.41	0.0234871
rs2730706	cg16912512	0.04	2.41	0.0234871
rs2611285	cg16912512	0.04	2.41	0.0234871
rs12125624	cg12456798	0.03	2.41	0.0234889
rs12124793	cg12456798	0.03	2.41	0.0234889
rs9614163	cg26167301	0.04	2.41	0.0234891
rs1015672	cg03641585	0.03	2.41	0.0234914
rs1808247	cg03641585	0.03	2.41	0.0234914
rs386795342;rs202578	cg03641585	0.03	2.41	0.0234914
rs12568310	cg05350800	-0.04	-2.41	0.0234927
rs12086753	cg05350800	-0.04	-2.41	0.0234927
rs12086794	cg05350800	-0.04	-2.41	0.0234927
rs10798618	cg05350800	-0.04	-2.41	0.0234927
rs10753180	cg05350800	-0.04	-2.41	0.0234927
rs12096732	cg05350800	-0.04	-2.41	0.0234927
rs6425486	cg05350800	-0.04	-2.41	0.0234927
rs7540745	cg05350800	-0.04	-2.41	0.0234927
rs10913573	cg05350800	-0.04	-2.41	0.0234927
rs6694406	cg05350800	-0.04	-2.41	0.0234927
rs7552110	cg05350800	-0.04	-2.41	0.0234927
rs7519794	cg05350800	-0.04	-2.41	0.0234927
rs12047530	cg05350800	-0.04	-2.41	0.0234927
rs16853043	cg05350800	-0.04	-2.41	0.0234927
rs2811297	cg05350800	-0.04	-2.41	0.0234927
rs2811302	cg05350800	-0.04	-2.41	0.0234927
rs556179	cg03829194	-0.03	-2.41	0.023494
rs2844759	cg16722947	0.03	2.41	0.0234989
rs1158763;rs386698722	cg16722947	0.03	2.41	0.0234989
rs968909	cg16722947	0.03	2.41	0.0234989
rs2097574	cg16722947	0.03	2.41	0.0234989
rs1264624	cg16722947	0.03	2.41	0.0234989
rs28360018;rs28383816	cg16722947	0.03	2.41	0.0234989
rs1264619	cg16722947	0.03	2.41	0.0234989
rs1264618	cg16722947	0.03	2.41	0.0234989
rs1264617	cg16722947	0.03	2.41	0.0234989
rs261950	cg16722947	0.03	2.41	0.0234989
rs261947	cg16722947	0.03	2.41	0.0234989
rs9380167	cg16722947	0.03	2.41	0.0234989
rs12055553	cg16722947	0.03	2.41	0.0234989
rs9295842	cg16722947	0.03	2.41	0.0234989
rs6912771	cg16722947	0.03	2.41	0.0234989
rs6924282	cg16722947	0.03	2.41	0.0234989
rs6900042	cg16722947	0.03	2.41	0.0234989
rs9368635	cg16722947	0.03	2.41	0.0234989
rs6906180	cg16722947	0.03	2.41	0.0234989
rs17796129	cg04256910	0.04	2.41	0.0234994
rs17112757	cg02533585	-0.01	-2.41	0.0235014
rs386325	cg05030553	-0.07	-2.41	0.0235018
rs4849402	cg18807144	-0.02	-2.41	0.0235049
rs4849403	cg18807144	-0.02	-2.41	0.0235049
rs1054873	cg18807144	-0.02	-2.41	0.0235049
rs56952027	cg18807144	-0.02	-2.41	0.0235049
rs2241842	cg18807144	-0.02	-2.41	0.0235049
rs2241841	cg18807144	-0.02	-2.41	0.0235049
rs7602904	cg18807144	-0.02	-2.41	0.0235049
rs72828061	cg02090877	0.08	2.41	0.0235066
rs1611176	cg24389386	0.04	2.41	0.0235074
rs1610664	cg24389386	0.04	2.41	0.0235074
rs7869969	cg12693101	0.04	2.41	0.0235083
rs4744240	cg12693101	0.04	2.41	0.0235083
rs10821129	cg12693101	0.04	2.41	0.0235083
rs10821130	cg12693101	0.04	2.41	0.0235083
rs10761227	cg12693101	0.04	2.41	0.0235083
rs10992746	cg12693101	0.04	2.41	0.0235083
rs10992748	cg12693101	0.04	2.41	0.0235083
rs10992749	cg12693101	0.04	2.41	0.0235083
rs34866682	cg12693101	0.04	2.41	0.0235083
rs4743922	cg12693101	0.04	2.41	0.0235083
rs55723851	cg04534771	0.08	2.41	0.0235091
rs12593489	cg04534771	0.08	2.41	0.0235091
rs11071832	cg04534771	0.08	2.41	0.0235091
rs1790125	cg16697799	0.03	2.41	0.0235093
rs1727306	cg16697799	0.03	2.41	0.0235093
rs1611157	cg03449857	-0.12	-2.41	0.0235106
rs731640	cg13045913	0.06	2.41	0.0235127
rs62018030	cg13045913	0.06	2.41	0.0235127
rs72825699	cg13011109	0.05	2.41	0.0235127
rs55767067	cg18284575	0.06	2.41	0.0235135
rs4889776	cg06418238	0.03	2.41	0.0235143
rs901063	cg06418238	0.03	2.41	0.0235143
rs11654320	cg21556178	0.03	2.41	0.0235148
rs11654361	cg21556178	0.03	2.41	0.0235148
rs9903483	cg21556178	0.03	2.41	0.0235148
rs11652203	cg21556178	0.03	2.41	0.0235148
rs4785595	cg07402062	0.03	2.41	0.0235217
rs77239352	cg25935911	0.03	2.41	0.0235222
rs79161172	cg25935911	0.03	2.41	0.0235222
rs150852831	cg25935911	0.03	2.41	0.0235222
rs76673245	cg25935911	0.03	2.41	0.0235222
rs11790083	cg25935911	0.03	2.41	0.0235222
rs75112264	cg25935911	0.03	2.41	0.0235222
rs78468835	cg25935911	0.03	2.41	0.0235222
rs11790171	cg25935911	0.03	2.41	0.0235222
rs11794259	cg25935911	0.03	2.41	0.0235222
rs79588058	cg25935911	0.03	2.41	0.0235222
rs11791877	cg25935911	0.03	2.41	0.0235222
rs79168801	cg12568669	0.06	2.41	0.0235228
rs6844827	cg02294690	-0.05	-2.41	0.023524
rs251640	cg25852941	-0.03	-2.41	0.0235242
rs251641	cg25852941	-0.03	-2.41	0.0235242
rs37442	cg25852941	-0.03	-2.41	0.0235242
rs608991	cg10087412	-0.04	-2.41	0.0235269
rs3816912	cg19651159	-0.04	-2.41	0.0235284
rs61867617	cg06231783	0.03	2.41	0.0235323
rs61867618	cg06231783	0.03	2.41	0.0235323
rs61867619	cg06231783	0.03	2.41	0.0235323
rs61867620	cg06231783	0.03	2.41	0.0235323
rs4341570	cg06231783	0.03	2.41	0.0235323
rs2334648	cg06231783	0.03	2.41	0.0235323
rs111286120	cg06231783	0.03	2.41	0.0235323
rs61867621	cg06231783	0.03	2.41	0.0235323
rs72843211	cg06231783	0.03	2.41	0.0235323
rs3106189	cg26083458	0.03	2.41	0.0235352
rs3130099	cg26083458	0.03	2.41	0.0235352
rs2018501	cg03465320	0.04	2.41	0.0235378
rs9276913	cg03465320	0.04	2.41	0.0235378
rs241408	cg03465320	0.04	2.41	0.0235378
rs12262404	cg13875194	0.05	2.41	0.023538
rs11006158	cg13875194	0.05	2.41	0.023538
rs149973	cg13836708	0.03	2.41	0.0235399
rs149974	cg13836708	0.03	2.41	0.0235399
rs4872462	cg07298985	-0.02	-2.41	0.0235401
rs7291368	cg01808030	0.03	2.41	0.0235404
rs8065123	cg13639189	0.01	2.41	0.0235406
rs11653386	cg13639189	0.01	2.41	0.0235406
rs11655621	cg13639189	0.01	2.41	0.0235406
rs12940376	cg13639189	0.01	2.41	0.0235406
rs12946854	cg13639189	0.01	2.41	0.0235406
rs72852071	cg13639189	0.01	2.41	0.0235406
rs72852074	cg13639189	0.01	2.41	0.0235406
rs10892058	cg16524733	-0.04	-2.41	0.0235412
rs11216227	cg16524733	-0.04	-2.41	0.0235412
rs7127881	cg16524733	-0.04	-2.41	0.0235412
rs10892059	cg16524733	-0.04	-2.41	0.0235412
rs2274332	cg07601804	-0.05	-2.41	0.0235417
rs61784253	cg07601804	-0.05	-2.41	0.0235417
rs11805912	cg07601804	-0.05	-2.41	0.0235417
rs7250304	cg21462596	0.04	2.41	0.0235419
rs11666373	cg21462596	0.04	2.41	0.0235419
rs2066983	cg21462596	0.04	2.41	0.0235419
rs3923433	cg07298985	0.03	2.41	0.0235427
rs3923439	cg07298985	0.03	2.41	0.0235427
rs11135987	cg07298985	0.03	2.41	0.0235427
rs9792127	cg07298985	0.03	2.41	0.0235427
rs10887005	cg20835665	0.02	2.41	0.0235433
rs73592886	cg14413209	-0.05	-2.41	0.023545
rs226379	cg19091257	-0.03	-2.41	0.0235462
rs2509049	cg22259797	-0.02	-2.41	0.0235486
rs8551	cg22259797	-0.02	-2.41	0.0235486
rs12118488	cg17502213	-0.07	-2.41	0.0235517
rs56138615	cg17502213	-0.07	-2.41	0.0235517
rs12144759	cg17502213	-0.07	-2.41	0.0235517
rs12121129	cg17502213	-0.07	-2.41	0.0235517
rs11207238	cg17502213	-0.07	-2.41	0.0235517
rs11207239	cg17502213	-0.07	-2.41	0.0235517
rs10489815	cg17502213	-0.07	-2.41	0.0235517
rs12088905	cg17502213	-0.07	-2.41	0.0235517
rs12726229;rs533975015	cg17502213	-0.07	-2.41	0.0235517
rs75605743	cg17502213	-0.07	-2.41	0.0235517
rs56087605	cg17502213	-0.07	-2.41	0.0235517
rs6679808	cg17502213	-0.07	-2.41	0.0235517
rs7536867	cg17502213	-0.07	-2.41	0.0235517
rs12072998	cg17502213	-0.07	-2.41	0.0235517
rs6587821	cg17502213	-0.07	-2.41	0.0235517
rs12080357	cg17502213	-0.07	-2.41	0.0235517
rs12070503	cg17502213	-0.07	-2.41	0.0235517
rs11207246	cg17502213	-0.07	-2.41	0.0235517
rs11207247	cg17502213	-0.07	-2.41	0.0235517
rs7515056	cg17502213	-0.07	-2.41	0.0235517
rs12141238	cg17502213	-0.07	-2.41	0.0235517
rs12133823	cg17502213	-0.07	-2.41	0.0235517
rs60490291	cg17502213	-0.07	-2.41	0.0235517
rs11207248	cg17502213	-0.07	-2.41	0.0235517
rs10889099	cg17502213	-0.07	-2.41	0.0235517
rs12077766	cg17502213	-0.07	-2.41	0.0235517
rs12058651	cg17502213	-0.07	-2.41	0.0235517
rs60726128	cg17502213	-0.07	-2.41	0.0235517
rs17117742	cg17502213	-0.07	-2.41	0.0235517
rs11207255	cg17502213	-0.07	-2.41	0.0235517
rs56049576	cg17502213	-0.07	-2.41	0.0235517
rs11589214	cg17502213	-0.07	-2.41	0.0235517
rs11589236	cg17502213	-0.07	-2.41	0.0235517
rs11590757	cg17502213	-0.07	-2.41	0.0235517
rs59607787	cg17502213	-0.07	-2.41	0.0235517
rs34135541	cg17502213	-0.07	-2.41	0.0235517
rs34023272	cg17502213	-0.07	-2.41	0.0235517
rs12082404	cg17502213	-0.07	-2.41	0.0235517
rs11207259	cg17502213	-0.07	-2.41	0.0235517
rs12097882	cg17502213	-0.07	-2.41	0.0235517
rs12067296	cg17502213	-0.07	-2.41	0.0235517
rs12063914	cg17502213	-0.07	-2.41	0.0235517
rs139364508	cg17502213	-0.07	-2.41	0.0235517
rs12068391	cg17502213	-0.07	-2.41	0.0235517
rs12068457	cg17502213	-0.07	-2.41	0.0235517
rs67443104	cg17502213	-0.07	-2.41	0.0235517
rs11207260	cg17502213	-0.07	-2.41	0.0235517
rs12077340	cg17502213	-0.07	-2.41	0.0235517
rs12067565	cg17502213	-0.07	-2.41	0.0235517
rs68192782	cg17502213	-0.07	-2.41	0.0235517
rs67805407	cg17502213	-0.07	-2.41	0.0235517
rs11207262	cg17502213	-0.07	-2.41	0.0235517
rs41313363	cg17502213	-0.07	-2.41	0.0235517
rs7547070	cg17502213	-0.07	-2.41	0.0235517
rs12087583	cg17502213	-0.07	-2.41	0.0235517
rs59924197	cg17502213	-0.07	-2.41	0.0235517
rs12406405	cg17502213	-0.07	-2.41	0.0235517
rs12068597	cg17502213	-0.07	-2.41	0.0235517
rs11207264	cg17502213	-0.07	-2.41	0.0235517
rs11207265	cg17502213	-0.07	-2.41	0.0235517
rs10889104	cg17502213	-0.07	-2.41	0.0235517
rs11207266	cg17502213	-0.07	-2.41	0.0235517
rs6704300	cg17502213	-0.07	-2.41	0.0235517
rs11582299	cg17502213	-0.07	-2.41	0.0235517
rs191953260	cg17502213	-0.07	-2.41	0.0235517
rs67264345	cg17502213	-0.07	-2.41	0.0235517
rs11581594	cg17502213	-0.07	-2.41	0.0235517
rs6663327	cg17502213	-0.07	-2.41	0.0235517
rs3893156	cg17502213	-0.07	-2.41	0.0235517
rs6690139	cg17502213	-0.07	-2.41	0.0235517
rs6666304	cg17502213	-0.07	-2.41	0.0235517
rs6666138	cg17502213	-0.07	-2.41	0.0235517
rs3893157	cg17502213	-0.07	-2.41	0.0235517
rs12068196	cg17502213	-0.07	-2.41	0.0235517
rs12068201	cg17502213	-0.07	-2.41	0.0235517
rs67673245	cg17502213	-0.07	-2.41	0.0235517
rs17117873	cg17502213	-0.07	-2.41	0.0235517
rs17117877	cg17502213	-0.07	-2.41	0.0235517
rs12069688	cg17502213	-0.07	-2.41	0.0235517
rs11207267	cg17502213	-0.07	-2.41	0.0235517
rs11207268	cg17502213	-0.07	-2.41	0.0235517
rs11583248	cg17502213	-0.07	-2.41	0.0235517
rs12092564	cg17502213	-0.07	-2.41	0.0235517
rs56214333	cg23512531	0.03	2.41	0.0235527
rs12490368	cg23512531	0.03	2.41	0.0235527
rs13092787	cg23512531	0.03	2.41	0.0235527
rs2412772	cg07602734	0.07	2.41	0.0235535
rs35170578	cg01053087	0.06	2.41	0.0235551
rs2355112	cg09557034	-0.05	-2.41	0.0235604
rs10002077	cg05218090	-0.04	-2.41	0.0235619
rs12374214	cg05218090	-0.04	-2.41	0.0235619
rs62340870	cg05218090	-0.04	-2.41	0.0235619
rs62340872	cg05218090	-0.04	-2.41	0.0235619
rs17070839	cg05218090	-0.04	-2.41	0.0235619
rs72694538	cg05218090	-0.04	-2.41	0.0235619
rs12641344	cg05218090	-0.04	-2.41	0.0235619
rs17090654	cg05218090	-0.04	-2.41	0.0235619
rs17240691	cg05218090	-0.04	-2.41	0.0235619
rs10033786	cg05218090	-0.04	-2.41	0.0235619
rs2054083	cg05218090	-0.04	-2.41	0.0235619
rs13435434	cg05218090	-0.04	-2.41	0.0235619
rs56664163	cg05218090	-0.04	-2.41	0.0235619
rs28578133	cg05218090	-0.04	-2.41	0.0235619
rs1454694	cg05218090	-0.04	-2.41	0.0235619
rs55830684	cg05218090	-0.04	-2.41	0.0235619
rs17241317	cg05218090	-0.04	-2.41	0.0235619
rs5012804	cg05218090	-0.04	-2.41	0.0235619
rs5012805	cg05218090	-0.04	-2.41	0.0235619
rs5012806	cg05218090	-0.04	-2.41	0.0235619
rs5012808;rs35334286	cg05218090	-0.04	-2.41	0.0235619
rs5012809	cg05218090	-0.04	-2.41	0.0235619
rs34107510	cg05218090	-0.04	-2.41	0.0235619
rs35404720	cg05218090	-0.04	-2.41	0.0235619
rs10023318	cg05218090	-0.04	-2.41	0.0235619
rs10023563	cg05218090	-0.04	-2.41	0.0235619
rs10023564	cg05218090	-0.04	-2.41	0.0235619
rs10000933	cg05218090	-0.04	-2.41	0.0235619
rs10001017	cg05218090	-0.04	-2.41	0.0235619
rs76511165	cg05218090	-0.04	-2.41	0.0235619
rs10024039	cg05218090	-0.04	-2.41	0.0235619
rs9990995	cg05218090	-0.04	-2.41	0.0235619
rs7657952	cg05218090	-0.04	-2.41	0.0235619
rs7658160	cg05218090	-0.04	-2.41	0.0235619
rs7657692	cg05218090	-0.04	-2.41	0.0235619
rs4861931	cg05218090	-0.04	-2.41	0.0235619
rs4861472	cg05218090	-0.04	-2.41	0.0235619
rs4861932	cg05218090	-0.04	-2.41	0.0235619
rs72694587	cg05218090	-0.04	-2.41	0.0235619
rs72694588	cg05218090	-0.04	-2.41	0.0235619
rs9993985	cg05218090	-0.04	-2.41	0.0235619
rs4602535	cg05218090	-0.04	-2.41	0.0235619
rs115517475	cg05218090	-0.04	-2.41	0.0235619
rs1563214	cg05218090	-0.04	-2.41	0.0235619
rs1563215	cg05218090	-0.04	-2.41	0.0235619
rs1563216	cg05218090	-0.04	-2.41	0.0235619
rs17070979	cg05218090	-0.04	-2.41	0.0235619
rs17070981	cg05218090	-0.04	-2.41	0.0235619
rs28595357	cg05218090	-0.04	-2.41	0.0235619
rs11658159	cg18200150	0.05	2.41	0.023563
rs61603330	cg20086133	0.04	2.41	0.0235636
rs4984681	cg05638439	-0.05	-2.41	0.023568
rs17372425	cg25836915	-0.11	-2.41	0.0235682
rs6102467	cg15693729	0.01	2.41	0.023569
rs1485329	cg04662369	0.03	2.41	0.0235724
rs28719902	cg24577455	-0.07	-2.41	0.0235735
rs1487622	cg10989690	-0.05	-2.41	0.0235785
rs6821278	cg10989690	-0.05	-2.41	0.0235785
rs6821066	cg26603211	-0.04	-2.41	0.0235838
rs6821479	cg26603211	-0.04	-2.41	0.0235838
rs1286018	cg09781427	0.06	2.4	0.0235867
rs590046	cg05924882	-0.05	-2.4	0.0235882
rs588686	cg05924882	-0.05	-2.4	0.0235882
rs2444302	cg05924882	-0.05	-2.4	0.0235882
rs603623	cg05924882	-0.05	-2.4	0.0235882
rs616937	cg05924882	-0.05	-2.4	0.0235882
rs618399	cg05924882	-0.05	-2.4	0.0235882
rs620198	cg05924882	-0.05	-2.4	0.0235882
rs11639464	cg05924882	-0.05	-2.4	0.0235882
rs2959545	cg05924882	-0.05	-2.4	0.0235882
rs67817457	cg02794779	-0.03	-2.4	0.0235896
rs10993047	cg14459158	0.04	2.4	0.0235921
rs61107058	cg14780427	-0.05	-2.4	0.0235922
rs112680895	cg17325771	-0.03	-2.4	0.0235938
rs60371757	cg17325771	-0.03	-2.4	0.0235938
rs867973	cg17325771	-0.03	-2.4	0.0235938
rs78587454	cg17325771	-0.03	-2.4	0.0235938
rs57721466	cg17325771	-0.03	-2.4	0.0235938
rs113651457	cg17325771	-0.03	-2.4	0.0235938
rs148779653	cg17325771	-0.03	-2.4	0.0235938
rs111714534	cg17325771	-0.03	-2.4	0.0235938
rs6601686	cg19034770	-0.05	-2.4	0.0235946
rs12770412	cg18937502	-0.05	-2.4	0.0235983
rs9683647	cg08644045	-0.05	-2.4	0.0235984
rs4711234	cg24433124	-0.08	-2.4	0.0235987
rs2245664	cg05593590	-0.02	-2.4	0.0235999
rs483724	cg05593590	-0.02	-2.4	0.0235999
rs690436	cg05593590	-0.02	-2.4	0.0235999
rs2264239	cg05593590	-0.02	-2.4	0.0235999
rs2264049	cg05593590	-0.02	-2.4	0.0235999
rs2250743	cg05593590	-0.02	-2.4	0.0235999
rs2439836	cg05593590	-0.02	-2.4	0.0235999
rs2253708	cg05593590	-0.02	-2.4	0.0235999
rs11957752	cg12393605	0.03	2.4	0.0236032
rs7111803	cg08437786	0.03	2.4	0.023606
rs34190715	cg09269848	-0.02	-2.4	0.0236109
rs58344515	cg09413723	0.03	2.4	0.0236113
rs57768877	cg09413723	0.03	2.4	0.0236113
rs57545587	cg09413723	0.03	2.4	0.0236113
rs61843217	cg08461752	-0.04	-2.4	0.0236113
rs3772107	cg12241552	0.06	2.4	0.0236115
rs887733	cg11266682	-0.05	-2.4	0.0236124
rs1422582	cg18129178	-0.05	-2.4	0.0236176
rs168751	cg18129178	-0.05	-2.4	0.0236176
rs36042	cg18129178	-0.05	-2.4	0.0236176
rs36045	cg18129178	-0.05	-2.4	0.0236176
rs166106	cg18129178	-0.05	-2.4	0.0236176
rs250669	cg18129178	-0.05	-2.4	0.0236176
rs2320588	cg02105093	0.06	2.4	0.0236227
rs9279	cg02105093	0.06	2.4	0.0236227
rs6803	cg02105093	0.06	2.4	0.0236227
rs1800925	cg11797159	0.03	2.4	0.0236296
rs2163842	cg25394109	0.02	2.4	0.02363
rs40359	cg05725404	0.06	2.4	0.023633
rs246195	cg05725404	0.06	2.4	0.023633
rs8044451	cg05725404	0.06	2.4	0.023633
rs9936144	cg05725404	0.06	2.4	0.023633
rs12443835	cg05725404	0.06	2.4	0.023633
rs4784961	cg05725404	0.06	2.4	0.023633
rs8045205	cg05725404	0.06	2.4	0.023633
rs9302702	cg05725404	0.06	2.4	0.023633
rs151811	cg05725404	0.06	2.4	0.023633
rs151815	cg05725404	0.06	2.4	0.023633
rs154432	cg05725404	0.06	2.4	0.023633
rs4784053	cg05725404	0.06	2.4	0.023633
rs9547051	cg15718287	0.03	2.4	0.023633
rs9547052	cg15718287	0.03	2.4	0.023633
rs9547053	cg15718287	0.03	2.4	0.023633
rs9547054	cg15718287	0.03	2.4	0.023633
rs2804910	cg02206980	-0.07	-2.4	0.0236372
rs2804911	cg02206980	-0.07	-2.4	0.0236372
rs2841509	cg02206980	-0.07	-2.4	0.0236372
rs534975228;rs569069278;rs1724917	cg21143896	-0.03	-2.4	0.0236437
rs2843404	cg00070241	0.02	2.4	0.0236459
rs2764848	cg00070241	0.02	2.4	0.0236459
rs2985855	cg00070241	0.02	2.4	0.0236459
rs6689711	cg00070241	0.02	2.4	0.0236459
rs6682043	cg00070241	0.02	2.4	0.0236459
rs2985859	cg00070241	0.02	2.4	0.0236459
rs3001837	cg00070241	0.02	2.4	0.0236459
rs2985857	cg00070241	0.02	2.4	0.0236459
rs6424092	cg00070241	0.02	2.4	0.0236459
rs2460001	cg13918804	-0.04	-2.4	0.0236464
rs112561385;rs200220109;rs386712045;rs386712046;rs796106878;rs796374894	cg13068698	0.04	2.4	0.0236465
rs7563887	cg10973622	0.06	2.4	0.0236483
rs11694937	cg00532797	-0.07	-2.4	0.0236493
rs12694938	cg00532797	-0.07	-2.4	0.0236493
rs2451233	cg25079981	-0.03	-2.4	0.0236537
rs554760	cg08859206	-0.01	-2.4	0.0236546
rs2448792	cg08859206	-0.01	-2.4	0.0236546
rs562182	cg08859206	-0.01	-2.4	0.0236546
rs503296	cg08859206	-0.01	-2.4	0.0236546
rs497535	cg08859206	-0.01	-2.4	0.0236546
rs532242	cg08859206	-0.01	-2.4	0.0236546
rs11860167	cg24729364	0.04	2.4	0.0236554
rs7204304	cg24729364	0.04	2.4	0.0236554
rs13033917	cg06851844	0.01	2.4	0.0236562
rs4953384	cg06851844	0.01	2.4	0.0236562
rs3814048	cg06851844	0.01	2.4	0.0236562
rs10503426	cg16672706	0.02	2.4	0.0236564
rs5999098	cg19723528	0.19	2.4	0.0236571
rs35721624	cg15543551	0.06	2.4	0.0236572
rs13085739	cg15543551	0.06	2.4	0.0236572
rs4575829	cg15543551	0.06	2.4	0.0236572
rs4568064	cg15543551	0.06	2.4	0.0236572
rs4296546	cg15543551	0.06	2.4	0.0236572
rs4279039	cg15543551	0.06	2.4	0.0236572
rs4566482	cg15543551	0.06	2.4	0.0236572
rs139318131	cg15543551	0.06	2.4	0.0236572
rs150018634	cg15543551	0.06	2.4	0.0236572
rs13060270	cg15543551	0.06	2.4	0.0236572
rs34408470	cg15543551	0.06	2.4	0.0236572
rs35970919	cg15543551	0.06	2.4	0.0236572
rs35555014	cg15543551	0.06	2.4	0.0236572
rs11924571	cg15543551	0.06	2.4	0.0236572
rs13340157	cg15543551	0.06	2.4	0.0236572
rs6772488	cg15543551	0.06	2.4	0.0236572
rs35031074	cg15543551	0.06	2.4	0.0236572
rs34393450	cg15543551	0.06	2.4	0.0236572
rs34446361	cg15543551	0.06	2.4	0.0236572
rs35522554	cg15543551	0.06	2.4	0.0236572
rs11929051	cg15543551	0.06	2.4	0.0236572
rs7611698	cg15543551	0.06	2.4	0.0236572
rs1505440	cg15543551	0.06	2.4	0.0236572
rs1032878	cg15543551	0.06	2.4	0.0236572
rs12458462	cg13598593	-0.03	-2.4	0.0236585
rs12115088	cg23958373	0.08	2.4	0.0236585
rs969917	cg04546413	-0.09	-2.4	0.0236593
rs6088635	cg16331867	-0.01	-2.4	0.02366
rs6058135	cg16331867	-0.01	-2.4	0.02366
rs6058137	cg16331867	-0.01	-2.4	0.02366
rs8116657	cg16331867	-0.01	-2.4	0.02366
rs4911164	cg16331867	-0.01	-2.4	0.02366
rs6087644	cg16331867	-0.01	-2.4	0.02366
rs2378292	cg16331867	-0.01	-2.4	0.02366
rs8117380	cg16331867	-0.01	-2.4	0.02366
rs8123210	cg16331867	-0.01	-2.4	0.02366
rs56103637	cg16331867	-0.01	-2.4	0.02366
rs6088647	cg16331867	-0.01	-2.4	0.02366
rs2223881	cg16331867	-0.01	-2.4	0.02366
rs8117491	cg16331867	-0.01	-2.4	0.02366
rs4911450	cg16331867	-0.01	-2.4	0.02366
rs1801310	cg16331867	-0.01	-2.4	0.02366
rs2236271	cg16331867	-0.01	-2.4	0.02366
rs28810201	cg21260733	-0.04	-2.4	0.0236603
rs759021	cg20509013	-0.02	-2.4	0.0236605
rs62288062	cg20509013	-0.02	-2.4	0.0236605
rs7675450	cg20509013	-0.02	-2.4	0.0236605
rs12509424	cg20509013	-0.02	-2.4	0.0236605
rs13279588	cg08540654	-0.05	-2.4	0.0236613
rs3013377	cg19677952	0.03	2.4	0.0236653
rs28438569	cg21700663	-0.01	-2.4	0.0236659
rs12193658	cg06253072	0.01	2.4	0.0236673
rs7308004	cg16912512	0.04	2.4	0.0236682
rs56314503	cg16912512	0.04	2.4	0.0236682
rs4325685;rs368738422;rs370220669;rs374767092	cg17380947	-0.05	-2.4	0.0236697
rs690038	cg11036485	-0.03	-2.4	0.0236705
rs2254325	cg11036485	-0.03	-2.4	0.0236705
rs2254321	cg11036485	-0.03	-2.4	0.0236705
rs689835	cg11036485	-0.03	-2.4	0.0236705
rs2584726	cg11036485	-0.03	-2.4	0.0236705
rs2444028	cg11036485	-0.03	-2.4	0.0236705
rs2467739	cg11036485	-0.03	-2.4	0.0236705
rs28666488	cg11036485	-0.03	-2.4	0.0236705
rs11858640	cg11036485	-0.03	-2.4	0.0236705
rs2439848	cg11036485	-0.03	-2.4	0.0236705
rs2245790	cg11036485	-0.03	-2.4	0.0236705
rs2245780	cg11036485	-0.03	-2.4	0.0236705
rs2467740	cg11036485	-0.03	-2.4	0.0236705
rs2467743	cg11036485	-0.03	-2.4	0.0236705
rs2245176	cg11036485	-0.03	-2.4	0.0236705
rs2245054	cg11036485	-0.03	-2.4	0.0236705
rs2444249	cg11036485	-0.03	-2.4	0.0236705
rs2444032	cg11036485	-0.03	-2.4	0.0236705
rs2264876	cg11036485	-0.03	-2.4	0.0236705
rs2255383	cg11036485	-0.03	-2.4	0.0236705
rs1814538	cg11036485	-0.03	-2.4	0.0236705
rs561863	cg11036485	-0.03	-2.4	0.0236705
rs689596	cg11036485	-0.03	-2.4	0.0236705
rs689616	cg11036485	-0.03	-2.4	0.0236705
rs689647	cg11036485	-0.03	-2.4	0.0236705
rs2584706	cg11036485	-0.03	-2.4	0.0236705
rs526083	cg11036485	-0.03	-2.4	0.0236705
rs2264248	cg11036485	-0.03	-2.4	0.0236705
rs2251538	cg11036485	-0.03	-2.4	0.0236705
rs524417	cg11036485	-0.03	-2.4	0.0236705
rs2924368	cg11036485	-0.03	-2.4	0.0236705
rs2439832	cg11036485	-0.03	-2.4	0.0236705
rs101094	cg11036485	-0.03	-2.4	0.0236705
rs2439833	cg11036485	-0.03	-2.4	0.0236705
rs689781	cg11036485	-0.03	-2.4	0.0236705
rs2584725	cg11036485	-0.03	-2.4	0.0236705
rs495175	cg11036485	-0.03	-2.4	0.0236705
rs12912118	cg17221584	-0.04	-2.4	0.0236714
rs747147	cg11351908	0.04	2.4	0.0236725
rs892961	cg11351908	0.04	2.4	0.0236725
rs1110638	cg11351908	0.04	2.4	0.0236725
rs1075457	cg11351908	0.04	2.4	0.0236725
rs2164449	cg11351908	0.04	2.4	0.0236725
rs2117924	cg11351908	0.04	2.4	0.0236725
rs61010755	cg11351908	0.04	2.4	0.0236725
rs11077909	cg11351908	0.04	2.4	0.0236725
rs7216909	cg11351908	0.04	2.4	0.0236725
rs9916143	cg11351908	0.04	2.4	0.0236725
rs11658267	cg11351908	0.04	2.4	0.0236725
rs747483	cg11351908	0.04	2.4	0.0236725
rs747482	cg11351908	0.04	2.4	0.0236725
rs747481	cg11351908	0.04	2.4	0.0236725
rs35489990	cg11351908	0.04	2.4	0.0236725
rs11650011	cg11351908	0.04	2.4	0.0236725
rs35077273	cg11351908	0.04	2.4	0.0236725
rs35657663	cg11351908	0.04	2.4	0.0236725
rs72896162	cg11351908	0.04	2.4	0.0236725
rs72896163	cg11351908	0.04	2.4	0.0236725
rs67719929	cg11351908	0.04	2.4	0.0236725
rs67415822;rs35892416	cg11351908	0.04	2.4	0.0236725
rs66886702	cg11351908	0.04	2.4	0.0236725
rs7208336	cg11351908	0.04	2.4	0.0236725
rs7222170	cg11351908	0.04	2.4	0.0236725
rs7208671	cg11351908	0.04	2.4	0.0236725
rs7224116	cg11351908	0.04	2.4	0.0236725
rs7222532	cg11351908	0.04	2.4	0.0236725
rs7224442	cg11351908	0.04	2.4	0.0236725
rs7423104	cg21248554	-0.05	-2.4	0.0236727
rs2332457	cg10417934	-0.03	-2.4	0.0236731
rs12437256	cg10417934	-0.03	-2.4	0.0236731
rs34307438	cg10417934	-0.03	-2.4	0.0236731
rs6573979	cg10417934	-0.03	-2.4	0.0236731
rs8005459	cg10417934	-0.03	-2.4	0.0236731
rs1548585	cg10417934	-0.03	-2.4	0.0236731
rs67939368	cg07782112	0.03	2.4	0.0236738
rs6715857	cg07782112	0.03	2.4	0.0236738
rs4451554	cg16732650	-0.05	-2.4	0.0236759
rs4400275	cg15090509	-0.05	-2.4	0.0236798
rs5787388	cg07570687	0.05	2.4	0.0236889
rs113791644;rs201357106;rs796635387	cg07570687	0.05	2.4	0.0236889
rs112504521;rs34058305	cg07570687	0.05	2.4	0.0236889
rs1675134	cg26370237	-0.03	-2.4	0.0236911
rs10131500	cg08244688	0.02	2.4	0.0236921
rs2706167;rs398048214	cg05182265	-0.08	-2.4	0.0236924
rs12118488	cg19813884	-0.04	-2.4	0.0236936
rs56138615	cg19813884	-0.04	-2.4	0.0236936
rs12144759	cg19813884	-0.04	-2.4	0.0236936
rs12121129	cg19813884	-0.04	-2.4	0.0236936
rs11207238	cg19813884	-0.04	-2.4	0.0236936
rs11207239	cg19813884	-0.04	-2.4	0.0236936
rs10489815	cg19813884	-0.04	-2.4	0.0236936
rs12088905	cg19813884	-0.04	-2.4	0.0236936
rs12726229;rs533975015	cg19813884	-0.04	-2.4	0.0236936
rs75605743	cg19813884	-0.04	-2.4	0.0236936
rs56087605	cg19813884	-0.04	-2.4	0.0236936
rs6679808	cg19813884	-0.04	-2.4	0.0236936
rs7536867	cg19813884	-0.04	-2.4	0.0236936
rs12072998	cg19813884	-0.04	-2.4	0.0236936
rs6587821	cg19813884	-0.04	-2.4	0.0236936
rs12080357	cg19813884	-0.04	-2.4	0.0236936
rs12070503	cg19813884	-0.04	-2.4	0.0236936
rs11207246	cg19813884	-0.04	-2.4	0.0236936
rs11207247	cg19813884	-0.04	-2.4	0.0236936
rs7515056	cg19813884	-0.04	-2.4	0.0236936
rs12141238	cg19813884	-0.04	-2.4	0.0236936
rs12133823	cg19813884	-0.04	-2.4	0.0236936
rs60490291	cg19813884	-0.04	-2.4	0.0236936
rs11207248	cg19813884	-0.04	-2.4	0.0236936
rs10889099	cg19813884	-0.04	-2.4	0.0236936
rs12077766	cg19813884	-0.04	-2.4	0.0236936
rs12058651	cg19813884	-0.04	-2.4	0.0236936
rs60726128	cg19813884	-0.04	-2.4	0.0236936
rs17117742	cg19813884	-0.04	-2.4	0.0236936
rs11207255	cg19813884	-0.04	-2.4	0.0236936
rs56049576	cg19813884	-0.04	-2.4	0.0236936
rs11589214	cg19813884	-0.04	-2.4	0.0236936
rs11589236	cg19813884	-0.04	-2.4	0.0236936
rs11590757	cg19813884	-0.04	-2.4	0.0236936
rs59607787	cg19813884	-0.04	-2.4	0.0236936
rs34135541	cg19813884	-0.04	-2.4	0.0236936
rs34023272	cg19813884	-0.04	-2.4	0.0236936
rs12082404	cg19813884	-0.04	-2.4	0.0236936
rs11207259	cg19813884	-0.04	-2.4	0.0236936
rs12097882	cg19813884	-0.04	-2.4	0.0236936
rs12067296	cg19813884	-0.04	-2.4	0.0236936
rs12063914	cg19813884	-0.04	-2.4	0.0236936
rs139364508	cg19813884	-0.04	-2.4	0.0236936
rs12068391	cg19813884	-0.04	-2.4	0.0236936
rs12068457	cg19813884	-0.04	-2.4	0.0236936
rs67443104	cg19813884	-0.04	-2.4	0.0236936
rs11207260	cg19813884	-0.04	-2.4	0.0236936
rs12077340	cg19813884	-0.04	-2.4	0.0236936
rs12067565	cg19813884	-0.04	-2.4	0.0236936
rs68192782	cg19813884	-0.04	-2.4	0.0236936
rs67805407	cg19813884	-0.04	-2.4	0.0236936
rs11207262	cg19813884	-0.04	-2.4	0.0236936
rs41313363	cg19813884	-0.04	-2.4	0.0236936
rs7547070	cg19813884	-0.04	-2.4	0.0236936
rs12087583	cg19813884	-0.04	-2.4	0.0236936
rs59924197	cg19813884	-0.04	-2.4	0.0236936
rs12406405	cg19813884	-0.04	-2.4	0.0236936
rs12068597	cg19813884	-0.04	-2.4	0.0236936
rs11207264	cg19813884	-0.04	-2.4	0.0236936
rs11207265	cg19813884	-0.04	-2.4	0.0236936
rs10889104	cg19813884	-0.04	-2.4	0.0236936
rs11207266	cg19813884	-0.04	-2.4	0.0236936
rs6704300	cg19813884	-0.04	-2.4	0.0236936
rs11582299	cg19813884	-0.04	-2.4	0.0236936
rs191953260	cg19813884	-0.04	-2.4	0.0236936
rs67264345	cg19813884	-0.04	-2.4	0.0236936
rs11581594	cg19813884	-0.04	-2.4	0.0236936
rs6663327	cg19813884	-0.04	-2.4	0.0236936
rs3893156	cg19813884	-0.04	-2.4	0.0236936
rs6690139	cg19813884	-0.04	-2.4	0.0236936
rs6666304	cg19813884	-0.04	-2.4	0.0236936
rs6666138	cg19813884	-0.04	-2.4	0.0236936
rs3893157	cg19813884	-0.04	-2.4	0.0236936
rs12068196	cg19813884	-0.04	-2.4	0.0236936
rs12068201	cg19813884	-0.04	-2.4	0.0236936
rs67673245	cg19813884	-0.04	-2.4	0.0236936
rs17117873	cg19813884	-0.04	-2.4	0.0236936
rs17117877	cg19813884	-0.04	-2.4	0.0236936
rs12069688	cg19813884	-0.04	-2.4	0.0236936
rs11207267	cg19813884	-0.04	-2.4	0.0236936
rs11207268	cg19813884	-0.04	-2.4	0.0236936
rs11583248	cg19813884	-0.04	-2.4	0.0236936
rs12092564	cg19813884	-0.04	-2.4	0.0236936
rs11188722	cg00905457	-0.18	-2.4	0.023696
rs12254238	cg00905457	-0.18	-2.4	0.023696
rs1923706	cg00905457	-0.18	-2.4	0.023696
rs10882775	cg00905457	-0.18	-2.4	0.023696
rs2146393	cg00905457	-0.18	-2.4	0.023696
rs4424609	cg00905457	-0.18	-2.4	0.023696
rs2901989	cg00905457	-0.18	-2.4	0.023696
rs12572329	cg00905457	-0.18	-2.4	0.023696
rs12571241	cg00905457	-0.18	-2.4	0.023696
rs17518299	cg12285184	-0.02	-2.4	0.0236966
rs11040760	cg24870415	0.07	2.4	0.0236973
rs4758391	cg24870415	0.07	2.4	0.0236973
rs10431012	cg24870415	0.07	2.4	0.0236973
rs11040761	cg24870415	0.07	2.4	0.0236973
rs1841821	cg24870415	0.07	2.4	0.0236973
rs10769667	cg24870415	0.07	2.4	0.0236973
rs11040764	cg24870415	0.07	2.4	0.0236973
rs943645	cg03646354	0.03	2.4	0.0236994
rs1228367	cg15968721	0.04	2.4	0.0237029
rs78587212	cg13251181	0.05	2.4	0.0237058
rs2658654	cg13422161	0.06	2.4	0.0237077
rs236301	cg08237401	0.04	2.4	0.0237093
rs236288	cg08237401	0.04	2.4	0.0237093
rs1558220	cg13568106	-0.08	-2.4	0.0237093
rs7297863	cg26922917	0.05	2.4	0.02371
rs7297970	cg26922917	0.05	2.4	0.02371
rs11061345	cg26922917	0.05	2.4	0.02371
rs4759546	cg26922917	0.05	2.4	0.02371
rs4759547	cg26922917	0.05	2.4	0.02371
rs4759548	cg26922917	0.05	2.4	0.02371
rs7301516	cg26922917	0.05	2.4	0.02371
rs4759549	cg26922917	0.05	2.4	0.02371
rs4759852	cg26922917	0.05	2.4	0.02371
rs10848292	cg26922917	0.05	2.4	0.02371
rs7980658	cg26922917	0.05	2.4	0.02371
rs7980852	cg26922917	0.05	2.4	0.02371
rs7971285	cg26922917	0.05	2.4	0.02371
rs71448231	cg26922917	0.05	2.4	0.02371
rs7379814	cg22807585	0.04	2.4	0.0237113
rs10082766	cg08859226	0.03	2.4	0.0237122
rs10848167	cg08859226	0.03	2.4	0.0237122
rs10795292	cg21341821	-0.06	-2.4	0.0237124
rs12781229	cg18937502	-0.05	-2.4	0.0237141
rs1043583	cg18937502	-0.05	-2.4	0.0237141
rs1551687	cg13557689	0.04	2.4	0.0237153
rs6602883	cg13557689	0.04	2.4	0.0237153
rs3121745	cg19209977	0.04	2.4	0.0237155
rs12713232	cg07782112	0.03	2.4	0.0237159
rs12990843	cg07782112	0.03	2.4	0.0237159
rs7271924	cg16255904	-0.03	-2.4	0.0237162
rs7272024	cg16255904	-0.03	-2.4	0.0237162
rs767193	cg16096646	-0.04	-2.4	0.0237165
rs28469651	cg16096646	-0.04	-2.4	0.0237165
rs2074295	cg02887458	-0.03	-2.4	0.0237175
rs12592105	cg12931523	0.01	2.4	0.0237177
rs6985070	cg26554054	-0.06	-2.4	0.023719
rs465535	cg14472181	0.08	2.4	0.0237192
rs456207	cg14472181	0.08	2.4	0.0237192
rs461462	cg14472181	0.08	2.4	0.0237192
rs1279470	cg04899746	-0.05	-2.4	0.0237216
rs1279585	cg18434912	0.05	2.4	0.0237232
rs12151967	cg25962889	0.05	2.4	0.0237234
rs11088337	cg25962889	0.05	2.4	0.0237234
rs56403684;rs71144573	cg24238356	-0.05	-2.4	0.0237264
rs11741946	cg01890435	-0.01	-2.4	0.0237285
rs13335685	cg08645402	-0.01	-2.4	0.0237299
rs2404546	cg08645402	-0.01	-2.4	0.0237299
rs9651744	cg06714440	-0.05	-2.4	0.0237387
rs10793281	cg06714440	-0.05	-2.4	0.0237387
rs58365910	cg18825076	-0.02	-2.4	0.023739
rs10979427	cg15577750	0.02	2.4	0.0237471
rs10816694	cg15577750	0.02	2.4	0.0237471
rs79361800	cg10664344	0.07	2.4	0.0237475
rs12093154	cg10664344	0.07	2.4	0.0237475
rs744900	cg16097191	-0.03	-2.4	0.0237495
rs2465561	cg01380376	0.05	2.4	0.0237504
rs2262613	cg01380376	0.05	2.4	0.0237504
rs2953324	cg01380376	0.05	2.4	0.0237504
rs17371148	cg15854679	-0.03	-2.4	0.0237525
rs6766480	cg12241552	0.05	2.4	0.0237527
rs7616433	cg12241552	0.05	2.4	0.0237527
rs1357289	cg12241552	0.05	2.4	0.0237527
rs28512405	cg05218090	-0.05	-2.4	0.0237545
rs4861933	cg05218090	-0.05	-2.4	0.0237545
rs4861934	cg05218090	-0.05	-2.4	0.0237545
rs4861935	cg05218090	-0.05	-2.4	0.0237545
rs4861936	cg05218090	-0.05	-2.4	0.0237545
rs1381462	cg03673894	0.06	2.4	0.0237553
rs610445	cg15974673	0.04	2.4	0.0237594
rs592635	cg15974673	0.04	2.4	0.0237594
rs1651016	cg15974673	0.04	2.4	0.0237594
rs1645005	cg15974673	0.04	2.4	0.0237594
rs515068	cg15974673	0.04	2.4	0.0237594
rs475729	cg15974673	0.04	2.4	0.0237594
rs7246194	cg15974673	0.04	2.4	0.0237594
rs2307001	cg15974673	0.04	2.4	0.0237594
rs386698478;rs1610677	cg03449857	-0.12	-2.4	0.0237595
rs1610680	cg03449857	-0.12	-2.4	0.0237595
rs1611160	cg03449857	-0.12	-2.4	0.0237595
rs2249863	cg03449857	-0.12	-2.4	0.0237595
rs7758613	cg26422102	-0.06	-2.4	0.0237601
rs2240314	cg15611176	0.02	2.4	0.0237606
rs7914110	cg07906193	0.03	2.4	0.0237607
rs12573033	cg07906193	0.03	2.4	0.0237607
rs10901837	cg07906193	0.03	2.4	0.0237607
rs1065301	cg07906193	0.03	2.4	0.0237607
rs61873277	cg07906193	0.03	2.4	0.0237607
rs7906592	cg07906193	0.03	2.4	0.0237607
rs2365725	cg26151999	0.04	2.4	0.0237681
rs7260371	cg26151999	0.04	2.4	0.0237681
rs7260320	cg26151999	0.04	2.4	0.0237681
rs12694477	cg24451827	-0.03	-2.4	0.0237698
rs7784356	cg03060104	0.03	2.4	0.0237711
rs846704	cg03060104	0.03	2.4	0.0237711
rs846702	cg03060104	0.03	2.4	0.0237711
rs1236199	cg17066270	-0.02	-2.4	0.0237743
rs1220679	cg17066270	-0.02	-2.4	0.0237743
rs1231463	cg17066270	-0.02	-2.4	0.0237743
rs1220676	cg17066270	-0.02	-2.4	0.0237743
rs9374302	cg21213783	0.07	2.4	0.0237748
rs2393113	cg01363734	0.05	2.4	0.0237775
rs4776990	cg14761541	0.05	2.4	0.0237794
rs28376697	cg14761541	0.05	2.4	0.0237794
rs4542483	cg07264025	-0.05	-2.4	0.0237801
rs150231227	cg07264025	-0.05	-2.4	0.0237801
rs4388960	cg07264025	-0.05	-2.4	0.0237801
rs4281538	cg07264025	-0.05	-2.4	0.0237801
rs4616112	cg07264025	-0.05	-2.4	0.0237801
rs6538037	cg07264025	-0.05	-2.4	0.0237801
rs10776963	cg07264025	-0.05	-2.4	0.0237801
rs10776964	cg07264025	-0.05	-2.4	0.0237801
rs10858418	cg07264025	-0.05	-2.4	0.0237801
rs10776965	cg07264025	-0.05	-2.4	0.0237801
rs1922748	cg07264025	-0.05	-2.4	0.0237801
rs1922747	cg07264025	-0.05	-2.4	0.0237801
rs482220	cg24112000	-0.05	-2.4	0.0237802
rs301805	cg04317648	0.03	2.4	0.0237816
rs56209514	cg11539674	0.03	2.4	0.0237825
rs7139829	cg01346636	-0.01	-2.4	0.0237831
rs7823573	cg07178994	-0.04	-2.4	0.0237838
rs4633960	cg25815440	-0.02	-2.4	0.023784
rs4268965	cg25815440	-0.02	-2.4	0.023784
rs2374379	cg25815440	-0.02	-2.4	0.023784
rs10072416	cg13284255	-0.03	-2.4	0.0237845
rs4836353	cg13284255	-0.03	-2.4	0.0237845
rs6869268	cg13284255	-0.03	-2.4	0.0237845
rs1973173	cg13284255	-0.03	-2.4	0.0237845
rs58865795	cg13284255	-0.03	-2.4	0.0237845
rs6865599	cg13284255	-0.03	-2.4	0.0237845
rs112400819	cg01286685	0.07	2.4	0.0237853
rs12800028	cg14942906	-0.04	-2.4	0.0237853
rs6837214	cg05666456	-0.06	-2.4	0.0237879
rs60028779	cg25011577	0.01	2.4	0.0237903
rs145889746	cg25011577	0.01	2.4	0.0237903
rs1610625	cg15570656	-0.1	-2.4	0.0237905
rs9957428	cg07100532	-0.06	-2.4	0.0237911
rs12188656	cg08979191	-0.1	-2.4	0.0237916
rs30534	cg08979191	-0.1	-2.4	0.0237916
rs39588	cg08979191	-0.1	-2.4	0.0237916
rs30508	cg08979191	-0.1	-2.4	0.0237916
rs30506	cg08979191	-0.1	-2.4	0.0237916
rs422258	cg21006536	0.05	2.4	0.0237942
rs380173	cg21006536	0.05	2.4	0.0237942
rs33421	cg21006536	0.05	2.4	0.0237942
rs1664473	cg10070864	-0.05	-2.4	0.0237958
rs1664472	cg10070864	-0.05	-2.4	0.0237958
rs61545507	cg16837545	0.04	2.4	0.0237966
rs78469080	cg14964181	0.06	2.4	0.0238022
rs75340993	cg14964181	0.06	2.4	0.0238022
rs150084146	cg14964181	0.06	2.4	0.0238022
rs55854833	cg23725454	-0.04	-2.4	0.0238181
rs10896181	cg23725454	-0.04	-2.4	0.0238181
rs7103713	cg23725454	-0.04	-2.4	0.0238181
rs7108426	cg23725454	-0.04	-2.4	0.0238181
rs7945927	cg23725454	-0.04	-2.4	0.0238181
rs6591249	cg23725454	-0.04	-2.4	0.0238181
rs782039275;rs782059804;rs4983413	cg17700584	-0.07	-2.4	0.023819
rs7227474	cg17515072	-0.04	-2.4	0.023821
rs2097142	cg17515072	-0.04	-2.4	0.023821
rs684928	cg23725454	0.04	2.4	0.0238236
rs10444362	cg23725454	0.04	2.4	0.0238236
rs638140	cg23725454	0.04	2.4	0.0238236
rs1269981	cg23725454	0.04	2.4	0.0238236
rs666328	cg23725454	0.04	2.4	0.0238236
rs1262166	cg23725454	0.04	2.4	0.0238236
rs11227837	cg23725454	0.04	2.4	0.0238236
rs645653	cg23725454	0.04	2.4	0.0238236
rs658768	cg23725454	0.04	2.4	0.0238236
rs591434	cg23725454	0.04	2.4	0.0238236
rs674783	cg23725454	0.04	2.4	0.0238236
rs1791626	cg13422161	0.05	2.4	0.0238253
rs1622677	cg13422161	0.05	2.4	0.0238253
rs73093302	cg13422161	0.05	2.4	0.0238253
rs17657609	cg13422161	0.05	2.4	0.0238253
rs74672767	cg13422161	0.05	2.4	0.0238253
rs7294465	cg13422161	0.05	2.4	0.0238253
rs7958384	cg13422161	0.05	2.4	0.0238253
rs949384	cg13422161	0.05	2.4	0.0238253
rs73094908	cg13422161	0.05	2.4	0.0238253
rs12424634	cg13422161	0.05	2.4	0.0238253
rs73097104	cg13422161	0.05	2.4	0.0238253
rs73097105	cg13422161	0.05	2.4	0.0238253
rs73097107	cg13422161	0.05	2.4	0.0238253
rs60681062	cg04399443	-0.05	-2.4	0.0238278
rs1127986	cg23989207	-0.04	-2.4	0.0238284
rs12726706	cg13246856	-0.02	-2.4	0.0238321
rs11600377	cg00242965	0.04	2.4	0.0238335
rs78793292	cg00242965	0.04	2.4	0.0238335
rs2526279	cg03015758	0.03	2.4	0.0238341
rs2526278	cg03015758	0.03	2.4	0.0238341
rs2526276	cg03015758	0.03	2.4	0.0238341
rs80319846	cg25124966	-0.03	-2.4	0.0238364
rs9383632	cg06030274	0.03	2.4	0.0238364
rs9873704	cg20988073	-0.04	-2.4	0.0238393
rs1107366	cg20988073	-0.04	-2.4	0.0238393
rs1486909	cg13768249	0	-2.4	0.0238411
rs499786	cg23989012	0.04	2.4	0.0238428
rs1763457	cg23989012	0.04	2.4	0.0238428
rs1555962	cg01634132	-0.02	-2.4	0.0238446
rs9329326	cg01634132	-0.02	-2.4	0.0238446
rs867490	cg01634132	-0.02	-2.4	0.0238446
rs13046907	cg25962889	0.06	2.4	0.0238448
rs9356139	cg04265523	0.06	2.4	0.0238505
rs6925108	cg04265523	0.06	2.4	0.0238505
rs71545142;rs6926410	cg04265523	0.06	2.4	0.0238505
rs6926801	cg04265523	0.06	2.4	0.0238505
rs11921584	cg15756415	0.04	2.4	0.023852
rs6892841	cg09023351	-0.03	-2.4	0.0238529
rs11241027	cg09023351	-0.03	-2.4	0.0238529
rs2137144	cg04082324	0.02	2.4	0.0238535
rs10992769	cg12693101	0.04	2.4	0.0238537
rs486463	cg13443627	-0.05	-2.4	0.0238578
rs232826	cg13443627	-0.05	-2.4	0.0238578
rs232822	cg13443627	-0.05	-2.4	0.0238578
rs2303007	cg23248424	-0.13	-2.4	0.0238583
rs735955	cg06503573	-0.03	-2.4	0.0238612
rs3781956	cg06503573	-0.03	-2.4	0.0238612
rs2763928	cg11277947	-0.04	-2.4	0.0238622
rs2003697	cg04544489	0.02	2.4	0.0238637
rs2012738	cg04544489	0.02	2.4	0.0238637
rs4520817	cg26748794	0.05	2.4	0.0238645
rs3003932	cg10871120	-0.06	-2.4	0.0238659
rs3003933	cg10871120	-0.06	-2.4	0.0238659
rs3003934	cg10871120	-0.06	-2.4	0.0238659
rs3008806	cg10871120	-0.06	-2.4	0.0238659
rs3003935	cg10871120	-0.06	-2.4	0.0238659
rs3003936	cg10871120	-0.06	-2.4	0.0238659
rs3003937	cg10871120	-0.06	-2.4	0.0238659
rs3003938	cg10871120	-0.06	-2.4	0.0238659
rs8023214	cg16028136	-0.03	-2.4	0.0238662
rs2083237	cg05272373	-0.03	-2.4	0.0238721
rs12373113	cg05272373	-0.03	-2.4	0.0238721
rs7248266	cg07461715	-0.06	-2.4	0.0238724
rs10221506	cg07461715	-0.06	-2.4	0.0238724
rs10853896	cg07461715	-0.06	-2.4	0.0238724
rs12980664	cg07461715	-0.06	-2.4	0.0238724
rs2078950	cg07461715	-0.06	-2.4	0.0238724
rs739585	cg07461715	-0.06	-2.4	0.0238724
rs7255481	cg07461715	-0.06	-2.4	0.0238724
rs7254918	cg07461715	-0.06	-2.4	0.0238724
rs371154431	cg07461715	-0.06	-2.4	0.0238724
rs62126208	cg07461715	-0.06	-2.4	0.0238724
rs138109732	cg07461715	-0.06	-2.4	0.0238724
rs113652198	cg07461715	-0.06	-2.4	0.0238724
rs2351488	cg26213453	0.04	2.4	0.0238724
rs2074295	cg18361420	-0.01	-2.4	0.0238726
rs1685198	cg22515913	0.03	2.4	0.0238731
rs17042034	cg07107916	-0.04	-2.4	0.0238751
rs13142790	cg20509013	-0.02	-2.4	0.0238752
rs9258640	cg15570656	-0.13	-2.4	0.0238769
rs4286314	cg20846728	-0.04	-2.4	0.023877
rs10147150	cg08244688	0.02	2.4	0.0238785
rs34018047	cg04461802	0.03	2.4	0.0238792
rs11749965	cg20071413	0.06	2.4	0.0238813
rs11673089	cg00190281	-0.03	-2.4	0.0238823
rs11083505	cg00190281	-0.03	-2.4	0.0238823
rs59830439	cg00190281	-0.03	-2.4	0.0238823
rs56106909	cg00190281	-0.03	-2.4	0.0238823
rs8113432	cg00190281	-0.03	-2.4	0.0238823
rs8108069	cg00190281	-0.03	-2.4	0.0238823
rs11666332	cg00190281	-0.03	-2.4	0.0238823
rs11670186	cg00190281	-0.03	-2.4	0.0238823
rs34421088	cg15982002	0.04	2.4	0.0238839
rs2079868	cg25241256	-0.03	-2.4	0.0238842
rs9383996	cg06030274	0.03	2.4	0.0238865
rs9397517	cg06030274	0.03	2.4	0.0238865
rs9322232	cg06030274	0.03	2.4	0.0238865
rs9322233	cg06030274	0.03	2.4	0.0238865
rs9384002	cg06030274	0.03	2.4	0.0238865
rs9479328	cg06030274	0.03	2.4	0.0238865
rs9479331	cg06030274	0.03	2.4	0.0238865
rs9479332	cg06030274	0.03	2.4	0.0238865
rs9322234	cg06030274	0.03	2.4	0.0238865
rs4472362	cg06030274	0.03	2.4	0.0238865
rs3860819	cg06030274	0.03	2.4	0.0238865
rs9384010	cg06030274	0.03	2.4	0.0238865
rs9384011	cg06030274	0.03	2.4	0.0238865
rs9397522	cg06030274	0.03	2.4	0.0238865
rs13199630	cg06030274	0.03	2.4	0.0238865
rs11967324	cg06030274	0.03	2.4	0.0238865
rs11969666	cg06030274	0.03	2.4	0.0238865
rs11967376	cg06030274	0.03	2.4	0.0238865
rs11967392	cg06030274	0.03	2.4	0.0238865
rs11969681	cg06030274	0.03	2.4	0.0238865
rs9479339	cg06030274	0.03	2.4	0.0238865
rs9479340	cg06030274	0.03	2.4	0.0238865
rs2343265	cg06030274	0.03	2.4	0.0238865
rs9479341	cg06030274	0.03	2.4	0.0238865
rs55893587	cg06030274	0.03	2.4	0.0238865
rs9479343	cg06030274	0.03	2.4	0.0238865
rs7739781	cg06030274	0.03	2.4	0.0238865
rs1594573	cg08357220	-0.03	-2.4	0.0238865
rs4852629	cg08357220	-0.03	-2.4	0.0238865
rs10202803	cg08357220	-0.03	-2.4	0.0238865
rs2776908	cg25019722	0.05	2.4	0.0238895
rs2718194	cg24860534	0.05	2.4	0.0238902
rs3807375	cg10636020	-0.02	-2.4	0.0238966
rs1344374	cg08317933	0.05	2.4	0.023897
rs2012927	cg08317933	0.05	2.4	0.023897
rs2430635	cg21764456	0.05	2.4	0.023898
rs2466120	cg21764456	0.05	2.4	0.023898
rs12931841	cg21764456	0.05	2.4	0.023898
rs12931842	cg21764456	0.05	2.4	0.023898
rs1548957	cg21764456	0.05	2.4	0.023898
rs4238601	cg21764456	0.05	2.4	0.023898
rs7194053	cg21764456	0.05	2.4	0.023898
rs2541516	cg21764456	0.05	2.4	0.023898
rs7006770	cg19405177	0.05	2.4	0.0239009
rs7017644	cg19405177	0.05	2.4	0.0239009
rs7017789	cg19405177	0.05	2.4	0.0239009
rs56401829	cg19405177	0.05	2.4	0.0239009
rs55984967	cg19405177	0.05	2.4	0.0239009
rs55812715	cg19405177	0.05	2.4	0.0239009
rs11782890	cg19405177	0.05	2.4	0.0239009
rs11136333	cg19405177	0.05	2.4	0.0239009
rs11136334	cg19405177	0.05	2.4	0.0239009
rs3135109	cg19405177	0.05	2.4	0.0239009
rs62522555	cg19405177	0.05	2.4	0.0239009
rs72693398	cg19405177	0.05	2.4	0.0239009
rs11622989	cg10417934	-0.03	-2.4	0.0239015
rs8014356	cg10417934	-0.03	-2.4	0.0239015
rs8014624	cg10417934	-0.03	-2.4	0.0239015
rs6954663	cg21785750	0.02	2.4	0.023903
rs11147027	cg01462207	0.01	2.4	0.0239041
rs61951279	cg01462207	0.01	2.4	0.0239041
rs11147034	cg01462207	0.01	2.4	0.0239041
rs11857642	cg11492287	0.07	2.4	0.0239047
rs74998508	cg26889659	-0.03	-2.4	0.0239048
rs4874164	cg13282195	0.05	2.4	0.0239054
rs9991524	cg24826020	0.05	2.4	0.0239065
rs4693718	cg21547204	0.04	2.4	0.0239071
rs6831371	cg21547204	0.04	2.4	0.0239071
rs2735022	cg15570656	-0.11	-2.4	0.0239101
rs4907017	cg10230190	-0.03	-2.4	0.0239102
rs4907018	cg10230190	-0.03	-2.4	0.0239102
rs12751315	cg10230190	-0.03	-2.4	0.0239102
rs12730688	cg10230190	-0.03	-2.4	0.0239102
rs6685363	cg10230190	-0.03	-2.4	0.0239102
rs6576735	cg10230190	-0.03	-2.4	0.0239102
rs6576736	cg10230190	-0.03	-2.4	0.0239102
rs7549346	cg10230190	-0.03	-2.4	0.0239102
rs7541684	cg10230190	-0.03	-2.4	0.0239102
rs11161498	cg10230190	-0.03	-2.4	0.0239102
rs11161499	cg10230190	-0.03	-2.4	0.0239102
rs6691674	cg10230190	-0.03	-2.4	0.0239102
rs6691970	cg10230190	-0.03	-2.4	0.0239102
rs6677091	cg10230190	-0.03	-2.4	0.0239102
rs6700622	cg10230190	-0.03	-2.4	0.0239102
rs9487392	cg05206802	0.03	2.4	0.0239113
rs3784711	cg14761541	0.05	2.4	0.0239119
rs8068270	cg04487205	0.08	2.4	0.0239124
rs766570	cg21547204	0.04	2.4	0.023913
rs4693712	cg21547204	0.04	2.4	0.023913
rs6849280	cg21547204	0.04	2.4	0.023913
rs13123541	cg21547204	0.04	2.4	0.023913
rs13103706	cg21547204	0.04	2.4	0.023913
rs4693719	cg21547204	0.04	2.4	0.023913
rs4693720	cg21547204	0.04	2.4	0.023913
rs7694594	cg21547204	0.04	2.4	0.023913
rs10003669	cg21547204	0.04	2.4	0.023913
rs36172567	cg21547204	0.04	2.4	0.023913
rs137932147	cg21547204	0.04	2.4	0.023913
rs7664042	cg21547204	0.04	2.4	0.023913
rs9994722	cg21547204	0.04	2.4	0.023913
rs2062100	cg21547204	0.04	2.4	0.023913
rs11937452	cg21547204	0.04	2.4	0.023913
rs7688899	cg21547204	0.04	2.4	0.023913
rs1372518	cg01966878	0.06	2.4	0.0239132
rs7402176	cg17256791	0.01	2.4	0.0239147
rs12438541	cg17256791	0.01	2.4	0.0239147
rs113697340;rs59051725	cg14150973	0.05	2.4	0.0239179
rs1818588	cg02327189	0.05	2.4	0.0239195
rs1818589	cg02327189	0.05	2.4	0.0239195
rs2316399	cg02327189	0.05	2.4	0.0239195
rs3860830	cg02327189	0.05	2.4	0.0239195
rs11767784	cg02327189	0.05	2.4	0.0239195
rs10256786	cg02327189	0.05	2.4	0.0239195
rs1850177	cg02327189	0.05	2.4	0.0239195
rs1850174	cg02327189	0.05	2.4	0.0239195
rs4341117	cg02327189	0.05	2.4	0.0239195
rs35239873	cg02327189	0.05	2.4	0.0239195
rs12673541	cg02327189	0.05	2.4	0.0239195
rs3925744	cg02327189	0.05	2.4	0.0239195
rs3925743	cg02327189	0.05	2.4	0.0239195
rs62450471	cg02327189	0.05	2.4	0.0239195
rs4092853	cg02327189	0.05	2.4	0.0239195
rs7787511	cg02327189	0.05	2.4	0.0239195
rs59791525	cg02327189	0.05	2.4	0.0239195
rs12667654	cg02327189	0.05	2.4	0.0239195
rs58023703	cg02327189	0.05	2.4	0.0239195
rs60579751	cg02327189	0.05	2.4	0.0239195
rs12672618	cg02327189	0.05	2.4	0.0239195
rs13224198	cg02327189	0.05	2.4	0.0239195
rs13224199	cg02327189	0.05	2.4	0.0239195
rs4534088	cg02327189	0.05	2.4	0.0239195
rs35315696	cg02327189	0.05	2.4	0.0239195
rs12673859	cg02327189	0.05	2.4	0.0239195
rs12665983	cg02327189	0.05	2.4	0.0239195
rs34581467	cg02327189	0.05	2.4	0.0239195
rs12112577	cg02327189	0.05	2.4	0.0239195
rs7784166	cg02327189	0.05	2.4	0.0239195
rs7808820	cg02327189	0.05	2.4	0.0239195
rs12670434	cg02327189	0.05	2.4	0.0239195
rs35091692	cg02327189	0.05	2.4	0.0239195
rs6962105	cg02327189	0.05	2.4	0.0239195
rs34382824	cg02327189	0.05	2.4	0.0239195
rs6967182	cg02327189	0.05	2.4	0.0239195
rs62451092	cg02327189	0.05	2.4	0.0239195
rs13233938	cg02327189	0.05	2.4	0.0239195
rs17136533	cg02327189	0.05	2.4	0.0239195
rs13240227	cg02327189	0.05	2.4	0.0239195
rs13240339	cg02327189	0.05	2.4	0.0239195
rs36043920	cg02327189	0.05	2.4	0.0239195
rs10499767	cg02327189	0.05	2.4	0.0239195
rs13244236	cg02327189	0.05	2.4	0.0239195
rs78031903	cg02327189	0.05	2.4	0.0239195
rs13239695	cg02327189	0.05	2.4	0.0239195
rs13231998	cg02327189	0.05	2.4	0.0239195
rs13230695	cg02327189	0.05	2.4	0.0239195
rs9690252	cg02327189	0.05	2.4	0.0239195
rs13238564	cg02327189	0.05	2.4	0.0239195
rs9692512	cg02327189	0.05	2.4	0.0239195
rs34818319	cg02327189	0.05	2.4	0.0239195
rs77693133	cg02327189	0.05	2.4	0.0239195
rs13242813	cg02327189	0.05	2.4	0.0239195
rs6950671	cg02327189	0.05	2.4	0.0239195
rs9691126	cg02327189	0.05	2.4	0.0239195
rs2315986	cg02327189	0.05	2.4	0.0239195
rs4062114	cg02327189	0.05	2.4	0.0239195
rs4062113	cg02327189	0.05	2.4	0.0239195
rs34621190	cg02327189	0.05	2.4	0.0239195
rs35158144	cg02327189	0.05	2.4	0.0239195
rs4062705	cg02327189	0.05	2.4	0.0239195
rs6979607	cg02327189	0.05	2.4	0.0239195
rs6949240	cg02327189	0.05	2.4	0.0239195
rs1825340	cg02327189	0.05	2.4	0.0239195
rs35334003	cg02327189	0.05	2.4	0.0239195
rs13231254	cg02327189	0.05	2.4	0.0239195
rs13247300	cg02327189	0.05	2.4	0.0239195
rs34842905	cg02327189	0.05	2.4	0.0239195
rs12154245	cg02327189	0.05	2.4	0.0239195
rs35083269	cg02327189	0.05	2.4	0.0239195
rs35224109	cg02327189	0.05	2.4	0.0239195
rs13231273	cg02327189	0.05	2.4	0.0239195
rs62411565	cg19494702	0.08	2.4	0.0239195
rs60527077	cg19494702	0.08	2.4	0.0239195
rs748043403;rs372867683;rs368892186	cg13286116	0.05	2.4	0.0239211
rs11580458	cg02229781	0.09	2.4	0.0239228
rs7530697	cg02229781	0.09	2.4	0.0239228
rs439381	cg02101882	-0.04	-2.4	0.0239233
rs6070961	cg09854029	-0.04	-2.4	0.0239256
rs8134934	cg15377887	-0.06	-2.4	0.0239272
rs7656516	cg03216867	0.03	2.4	0.0239313
rs8068989	cg00871273	0.01	2.4	0.0239318
rs7225362	cg00871273	0.01	2.4	0.0239318
rs13153796	cg18129178	-0.05	-2.4	0.0239327
rs11205316	cg00499787	0.02	2.4	0.0239337
rs7519918	cg00499787	0.02	2.4	0.0239337
rs4926388	cg00499787	0.02	2.4	0.0239337
rs36137575	cg13916733	-0.06	-2.4	0.0239347
rs960066	cg06931065	0.04	2.4	0.0239348
rs6913093	cg16926446	0.02	2.4	0.0239363
rs8181143	cg11042561	0.06	2.4	0.0239365
rs10978667	cg11042561	0.06	2.4	0.0239365
rs11647815	cg05225996	0.04	2.4	0.0239376
rs2002341	cg05225996	0.04	2.4	0.0239376
rs909410	cg05225996	0.04	2.4	0.0239376
rs2294150	cg05225996	0.04	2.4	0.0239376
rs9924928	cg05225996	0.04	2.4	0.0239376
rs9922546	cg05225996	0.04	2.4	0.0239376
rs1264703	cg14747086	-0.02	-2.4	0.0239389
rs1264702	cg14747086	-0.02	-2.4	0.0239389
rs13260498	cg02788857	0.02	2.4	0.0239402
rs6430947	cg11059159	0.11	2.4	0.0239408
rs3893464	cg07134666	-0.09	-2.4	0.0239424
rs75780010	cg07570687	0.05	2.4	0.0239434
rs6827082	cg14648920	0.05	2.4	0.0239439
rs1875300	cg14648920	0.05	2.4	0.0239439
rs6841105	cg14648920	0.05	2.4	0.0239439
rs10030960	cg14648920	0.05	2.4	0.0239439
rs6853936	cg14648920	0.05	2.4	0.0239439
rs6817233	cg14648920	0.05	2.4	0.0239439
rs10026602	cg14648920	0.05	2.4	0.0239439
rs6817551	cg14648920	0.05	2.4	0.0239439
rs1532651	cg14648920	0.05	2.4	0.0239439
rs7690555	cg14648920	0.05	2.4	0.0239439
rs2173810	cg14648920	0.05	2.4	0.0239439
rs1548315	cg14648920	0.05	2.4	0.0239439
rs1824270	cg14648920	0.05	2.4	0.0239439
rs6815188	cg14648920	0.05	2.4	0.0239439
rs12499488	cg14648920	0.05	2.4	0.0239439
rs28361879	cg14648920	0.05	2.4	0.0239439
rs146718570	cg14648920	0.05	2.4	0.0239439
rs6854947	cg14648920	0.05	2.4	0.0239439
rs12511177	cg14648920	0.05	2.4	0.0239439
rs9994025	cg14648920	0.05	2.4	0.0239439
rs7668129	cg14648920	0.05	2.4	0.0239439
rs4692555	cg14648920	0.05	2.4	0.0239439
rs9799845	cg14648920	0.05	2.4	0.0239439
rs9799768	cg14648920	0.05	2.4	0.0239439
rs6832633	cg14648920	0.05	2.4	0.0239439
rs6831613	cg14648920	0.05	2.4	0.0239439
rs1961697	cg14648920	0.05	2.4	0.0239439
rs3942	cg14648920	0.05	2.4	0.0239439
rs4692679	cg14648920	0.05	2.4	0.0239439
rs13133097	cg14648920	0.05	2.4	0.0239439
rs28523331	cg14648920	0.05	2.4	0.0239439
rs13131748	cg14648920	0.05	2.4	0.0239439
rs9998281	cg14648920	0.05	2.4	0.0239439
rs10518037	cg14648920	0.05	2.4	0.0239439
rs145134982	cg14648920	0.05	2.4	0.0239439
rs12508020	cg14648920	0.05	2.4	0.0239439
rs11732949	cg14648920	0.05	2.4	0.0239439
rs2331450	cg14648920	0.05	2.4	0.0239439
rs1973112	cg14648920	0.05	2.4	0.0239439
rs1973113	cg14648920	0.05	2.4	0.0239439
rs1138563	cg14648920	0.05	2.4	0.0239439
rs898002	cg14648920	0.05	2.4	0.0239439
rs4692682	cg14648920	0.05	2.4	0.0239439
rs1379840	cg14648920	0.05	2.4	0.0239439
rs9312440	cg14648920	0.05	2.4	0.0239439
rs2709856	cg07650831	-0.03	-2.4	0.0239479
rs59915797	cg07650831	-0.03	-2.4	0.0239479
rs57749831	cg07650831	-0.03	-2.4	0.0239479
rs34963548	cg06275774	0.07	2.4	0.0239503
rs10875310	cg06223162	-0.07	-2.4	0.0239522
rs13255006	cg09584650	0.06	2.4	0.0239534
rs6842144	cg02500748	0.05	2.4	0.0239537
rs6842584	cg02500748	0.05	2.4	0.0239537
rs13118725	cg02500748	0.05	2.4	0.0239537
rs13119548	cg02500748	0.05	2.4	0.0239537
rs34630613	cg02500748	0.05	2.4	0.0239537
rs34328417	cg02500748	0.05	2.4	0.0239537
rs17083950	cg02500748	0.05	2.4	0.0239537
rs6693769	cg24013761	-0.06	-2.4	0.0239538
rs6666213	cg24013761	-0.06	-2.4	0.0239538
rs12408284	cg24013761	-0.06	-2.4	0.0239538
rs3904550	cg24013761	-0.06	-2.4	0.0239538
rs3860344	cg24013761	-0.06	-2.4	0.0239538
rs3890119	cg24013761	-0.06	-2.4	0.0239538
rs3814014	cg24013761	-0.06	-2.4	0.0239538
rs11165252	cg24013761	-0.06	-2.4	0.0239538
rs12048841	cg24013761	-0.06	-2.4	0.0239538
rs60716620	cg24013761	-0.06	-2.4	0.0239538
rs36094793	cg24013761	-0.06	-2.4	0.0239538
rs12048606	cg24013761	-0.06	-2.4	0.0239538
rs12325805	cg05215272	-0.03	-2.4	0.0239547
rs11054069	cg27628201	0.08	2.4	0.0239569
rs7298262	cg27628201	0.08	2.4	0.0239569
rs10845247	cg27628201	0.08	2.4	0.0239569
rs7979199	cg27628201	0.08	2.4	0.0239569
rs7138535	cg27628201	0.08	2.4	0.0239569
rs3851587	cg27628201	0.08	2.4	0.0239569
rs3851588	cg27628201	0.08	2.4	0.0239569
rs112636487;rs201767378	cg01286685	0.07	2.4	0.0239575
rs7306480	cg25456477	0.06	2.4	0.0239587
rs10779205	cg25456477	0.06	2.4	0.0239587
rs112503392	cg06225328	0.05	2.4	0.0239611
rs12436740	cg06761850	-0.04	-2.4	0.0239641
rs2268670	cg13126979	-0.05	-2.4	0.0239643
rs11615300	cg05384724	-0.03	-2.4	0.023969
rs7185015	cg16428517	-0.02	-2.4	0.0239704
rs8103039	cg24033444	-0.04	-2.4	0.0239718
rs11655031	cg18200150	0.04	2.4	0.0239724
rs9611902	cg27010141	-0.06	-2.4	0.0239725
rs1984476	cg27010141	-0.06	-2.4	0.0239725
rs5751372	cg27010141	-0.06	-2.4	0.0239725
rs1128013	cg27010141	-0.06	-2.4	0.0239725
rs5758949	cg27010141	-0.06	-2.4	0.0239725
rs2413723	cg27010141	-0.06	-2.4	0.0239725
rs2899363	cg27010141	-0.06	-2.4	0.0239725
rs2413725	cg27010141	-0.06	-2.4	0.0239725
rs2413726	cg27010141	-0.06	-2.4	0.0239725
rs6002956	cg27010141	-0.06	-2.4	0.0239725
rs8141000	cg27010141	-0.06	-2.4	0.0239725
rs9607955	cg27010141	-0.06	-2.4	0.0239725
rs5751378	cg27010141	-0.06	-2.4	0.0239725
rs5751380	cg27010141	-0.06	-2.4	0.0239725
rs5751381	cg27010141	-0.06	-2.4	0.0239725
rs5758968	cg27010141	-0.06	-2.4	0.0239725
rs5758969	cg27010141	-0.06	-2.4	0.0239725
rs2273142	cg27010141	-0.06	-2.4	0.0239725
rs5758972	cg27010141	-0.06	-2.4	0.0239725
rs4822202	cg27010141	-0.06	-2.4	0.0239725
rs5751385	cg27010141	-0.06	-2.4	0.0239725
rs5758982	cg27010141	-0.06	-2.4	0.0239725
rs7288133;rs373049960	cg27010141	-0.06	-2.4	0.0239725
rs4822220	cg27010141	-0.06	-2.4	0.0239725
rs3091382	cg27010141	-0.06	-2.4	0.0239725
rs11059	cg14879894	-0.05	-2.4	0.0239731
rs7691260	cg14879894	-0.05	-2.4	0.0239731
rs804261	cg15982002	-0.04	-2.4	0.0239759
rs112989366	cg14403146	-0.04	-2.4	0.023976
rs2468304	cg16912512	-0.03	-2.4	0.0239762
rs355129	cg07284347	-0.03	-2.4	0.0239767
rs4456835	cg11612799	-0.06	-2.4	0.023984
rs7641192	cg25661769	-0.03	-2.4	0.0239848
rs12145697	cg00997713	0.05	2.4	0.023987
rs2385867	cg22292345	-0.04	-2.4	0.0239874
rs7637302	cg22292345	-0.04	-2.4	0.0239874
rs7625070	cg22292345	-0.04	-2.4	0.0239874
rs4078466	cg22292345	-0.04	-2.4	0.0239874
rs4683320	cg22292345	-0.04	-2.4	0.0239874
rs11130114	cg22292345	-0.04	-2.4	0.0239874
rs4682852	cg22292345	-0.04	-2.4	0.0239874
rs11716539	cg22292345	-0.04	-2.4	0.0239874
rs13078131	cg22292345	-0.04	-2.4	0.0239874
rs11785928	cg18135555	0.06	2.4	0.0239881
rs2900956	cg23479360	-0.04	-2.4	0.0239896
rs9866565	cg15960490	0.06	2.4	0.0239918
rs6816792	cg06672737	-0.02	-2.4	0.0239921
rs6816802	cg06672737	-0.02	-2.4	0.0239921
rs3816677	cg06672737	-0.02	-2.4	0.0239921
rs3816676	cg06672737	-0.02	-2.4	0.0239921
rs3816675	cg06672737	-0.02	-2.4	0.0239921
rs3775137	cg06672737	-0.02	-2.4	0.0239921
rs3775138	cg06672737	-0.02	-2.4	0.0239921
rs3775139	cg06672737	-0.02	-2.4	0.0239921
rs3775140	cg06672737	-0.02	-2.4	0.0239921
rs12928256	cg07402062	0.03	2.4	0.0239941
rs785631	cg07748963	0.08	2.4	0.0239949
rs1616969	cg08642342	0.05	2.4	0.0240015
rs11722658	cg04106633	0.04	2.4	0.0240041
rs11728938	cg04106633	0.04	2.4	0.0240041
rs11726058	cg04106633	0.04	2.4	0.0240041
rs11854459	cg20602131	-0.04	-2.4	0.0240046
rs10852067	cg20602131	-0.04	-2.4	0.0240046
rs8131458	cg09417038	-0.06	-2.4	0.0240048
rs10750349	cg10647465	0.05	2.4	0.0240061
rs7709304	cg08423118	0.03	2.4	0.0240125
rs7705497	cg08423118	0.03	2.4	0.0240125
rs2895176	cg08423118	0.03	2.4	0.0240125
rs12977471	cg05747963	-0.05	-2.4	0.024013
rs12223324	cg01322412	0.02	2.4	0.0240141
rs7942564	cg01322412	0.02	2.4	0.0240141
rs7113860	cg04064998	-0.04	-2.4	0.0240159
rs6547673	cg10973622	0.06	2.4	0.0240163
rs12587317	cg25474288	0.02	2.4	0.0240164
rs12589946	cg25474288	0.02	2.4	0.0240164
rs8005754	cg25474288	0.02	2.4	0.0240164
rs12590690	cg25474288	0.02	2.4	0.0240164
rs10795039	cg17371064	-0.07	-2.4	0.0240198
rs3817828	cg02145435	-0.04	-2.4	0.0240221
rs2490969	cg04162223	-0.04	-2.4	0.0240222
rs6544493	cg25815440	-0.02	-2.4	0.0240235
rs7601266	cg25815440	-0.02	-2.4	0.0240235
rs7562556	cg25815440	-0.02	-2.4	0.0240235
rs7601644	cg25815440	-0.02	-2.4	0.0240235
rs10459910	cg14865086	0.01	2.4	0.0240236
rs8023621	cg12495798	-0.06	-2.4	0.0240264
rs9364409	cg15427127	0.03	2.4	0.0240285
rs194395	cg19518672	-0.09	-2.4	0.0240306
rs73036292	cg16600909	-0.06	-2.4	0.0240312
rs10912556	cg16600909	-0.06	-2.4	0.0240312
rs12239845	cg16600909	-0.06	-2.4	0.0240312
rs10127728	cg16600909	-0.06	-2.4	0.0240312
rs7358768	cg25241256	-0.03	-2.4	0.0240314
rs10437831	cg25241256	-0.03	-2.4	0.0240314
rs1961959	cg18487916	0.05	2.4	0.0240336
rs1961958	cg18487916	0.05	2.4	0.0240336
rs6778844	cg18487916	0.05	2.4	0.0240336
rs33964154	cg18487916	0.05	2.4	0.0240336
rs6798246	cg18487916	0.05	2.4	0.0240336
rs7623199	cg18487916	0.05	2.4	0.0240336
rs11130307	cg18487916	0.05	2.4	0.0240336
rs12632381	cg18487916	0.05	2.4	0.0240336
rs4687547	cg18487916	0.05	2.4	0.0240336
rs6762457	cg18487916	0.05	2.4	0.0240336
rs6805539	cg18487916	0.05	2.4	0.0240336
rs17264436	cg18487916	0.05	2.4	0.0240336
rs34954168	cg18487916	0.05	2.4	0.0240336
rs34115864	cg18487916	0.05	2.4	0.0240336
rs35107891	cg18487916	0.05	2.4	0.0240336
rs11718509	cg18487916	0.05	2.4	0.0240336
rs4687630	cg18487916	0.05	2.4	0.0240336
rs68021750	cg18487916	0.05	2.4	0.0240336
rs13085331	cg18487916	0.05	2.4	0.0240336
rs12498066	cg18487916	0.05	2.4	0.0240336
rs2164884	cg18487916	0.05	2.4	0.0240336
rs6790330	cg18487916	0.05	2.4	0.0240336
rs10433615	cg18487916	0.05	2.4	0.0240336
rs4687548	cg18487916	0.05	2.4	0.0240336
rs13069481	cg18487916	0.05	2.4	0.0240336
rs13081031	cg18487916	0.05	2.4	0.0240336
rs11130311	cg18487916	0.05	2.4	0.0240336
rs13086898	cg18487916	0.05	2.4	0.0240336
rs11130313	cg18487916	0.05	2.4	0.0240336
rs7642198	cg18487916	0.05	2.4	0.0240336
rs13085895	cg18487916	0.05	2.4	0.0240336
rs13086297	cg18487916	0.05	2.4	0.0240336
rs34757451	cg18487916	0.05	2.4	0.0240336
rs2289250	cg18487916	0.05	2.4	0.0240336
rs33967311	cg18487916	0.05	2.4	0.0240336
rs13065019	cg18487916	0.05	2.4	0.0240336
rs6770463	cg18487916	0.05	2.4	0.0240336
rs2590846	cg18487916	0.05	2.4	0.0240336
rs34168767	cg18487916	0.05	2.4	0.0240336
rs11130314	cg18487916	0.05	2.4	0.0240336
rs11130315	cg18487916	0.05	2.4	0.0240336
rs12488527	cg18487916	0.05	2.4	0.0240336
rs62255362	cg18487916	0.05	2.4	0.0240336
rs77146033	cg18487916	0.05	2.4	0.0240336
rs62255364	cg18487916	0.05	2.4	0.0240336
rs12637632	cg18487916	0.05	2.4	0.0240336
rs12496634	cg18487916	0.05	2.4	0.0240336
rs2336542	cg18487916	0.05	2.4	0.0240336
rs9714129	cg18487916	0.05	2.4	0.0240336
rs67539070	cg18487916	0.05	2.4	0.0240336
rs13076193	cg18487916	0.05	2.4	0.0240336
rs11130318	cg18487916	0.05	2.4	0.0240336
rs62255371	cg18487916	0.05	2.4	0.0240336
rs7620039	cg18487916	0.05	2.4	0.0240336
rs2878726	cg18487916	0.05	2.4	0.0240336
rs144941596	cg18487916	0.05	2.4	0.0240336
rs4687549	cg18487916	0.05	2.4	0.0240336
rs10780035	cg18487916	0.05	2.4	0.0240336
rs2268027	cg18487916	0.05	2.4	0.0240336
rs2286800	cg18487916	0.05	2.4	0.0240336
rs13082208	cg18487916	0.05	2.4	0.0240336
rs13087772	cg18487916	0.05	2.4	0.0240336
rs13095332	cg18487916	0.05	2.4	0.0240336
rs13061423	cg18487916	0.05	2.4	0.0240336
rs11130327	cg18487916	0.05	2.4	0.0240336
rs2268025	cg18487916	0.05	2.4	0.0240336
rs2230535	cg18487916	0.05	2.4	0.0240336
rs2230534	cg18487916	0.05	2.4	0.0240336
rs2273167	cg15054400	-0.06	-2.4	0.0240347
rs55913143	cg17425144	0.03	2.4	0.0240349
rs12139169	cg17425144	0.03	2.4	0.0240349
rs864098	cg14275926	0.04	2.4	0.0240375
rs854273	cg14275926	0.04	2.4	0.0240375
rs854267	cg14275926	0.04	2.4	0.0240375
rs1492060	cg14275926	0.04	2.4	0.0240375
rs12132775	cg14275926	0.04	2.4	0.0240375
rs6656449	cg14275926	0.04	2.4	0.0240375
rs6680906	cg14275926	0.04	2.4	0.0240375
rs9606990	cg00271766	0.02	2.4	0.024039
rs10737356	cg18621232	0.03	2.4	0.024041
rs10753244	cg18621232	0.03	2.4	0.024041
rs10798829	cg18621232	0.03	2.4	0.024041
rs12986899	cg06851844	0.01	2.4	0.0240448
rs2349634	cg17284588	-0.01	-2.4	0.0240448
rs5765829	cg17284588	-0.01	-2.4	0.0240448
rs5765830	cg17284588	-0.01	-2.4	0.0240448
rs742195	cg17284588	-0.01	-2.4	0.0240448
rs742197	cg17284588	-0.01	-2.4	0.0240448
rs6061503	cg24112000	-0.06	-2.4	0.0240483
rs11908473	cg24112000	-0.06	-2.4	0.0240483
rs13043313	cg24112000	-0.06	-2.4	0.0240483
rs68140114	cg27136344	-0.04	-2.4	0.0240484
rs7938117	cg08757828	0.06	2.4	0.0240512
rs12214807	cg07846991	-0.02	-2.4	0.0240514
rs9979356	cg01584094	0.07	2.4	0.0240516
rs11702741	cg10915739	0.04	2.4	0.0240532
rs12862613	cg25815229	-0.03	-2.4	0.0240539
rs111650907	cg01538610	-0.03	-2.4	0.0240555
rs6719098	cg01538610	-0.03	-2.4	0.0240555
rs6725821	cg01538610	-0.03	-2.4	0.0240555
rs4854247	cg01538610	-0.03	-2.4	0.0240555
rs6577011	cg01538610	-0.03	-2.4	0.0240555
rs6691151	cg00250751	0.05	2.4	0.0240558
rs12063564	cg00250751	0.05	2.4	0.0240558
rs7748343	cg20992785	0.03	2.4	0.0240576
rs4692680	cg14648920	0.05	2.4	0.0240586
rs4692681	cg14648920	0.05	2.4	0.0240586
rs10004161	cg14648920	0.05	2.4	0.0240586
rs7557586	cg13263947	0.07	2.4	0.0240602
rs6707846	cg13263947	0.07	2.4	0.0240602
rs6577536	cg10211414	-0.06	-2.4	0.0240675
rs13106653	cg05666456	-0.06	-2.4	0.0240723
rs55769038	cg13286116	-0.05	-2.4	0.0240735
rs1542453	cg10523402	-0.06	-2.4	0.024075
rs34522308	cg10523402	-0.06	-2.4	0.024075
rs11856520	cg10523402	-0.06	-2.4	0.024075
rs181651204	cg10523402	-0.06	-2.4	0.024075
rs146857912	cg10523402	-0.06	-2.4	0.024075
rs146626759	cg10523402	-0.06	-2.4	0.024075
rs8040203	cg10523402	-0.06	-2.4	0.024075
rs8024958	cg10523402	-0.06	-2.4	0.024075
rs8025024	cg10523402	-0.06	-2.4	0.024075
rs200074834	cg10523402	-0.06	-2.4	0.024075
rs4779905	cg10523402	-0.06	-2.4	0.024075
rs141088845	cg10523402	-0.06	-2.4	0.024075
rs12912683	cg10523402	-0.06	-2.4	0.024075
rs12913322	cg10523402	-0.06	-2.4	0.024075
rs12904500	cg10523402	-0.06	-2.4	0.024075
rs35474662	cg10523402	-0.06	-2.4	0.024075
rs35257316	cg10523402	-0.06	-2.4	0.024075
rs34932530	cg10523402	-0.06	-2.4	0.024075
rs59597551	cg10523402	-0.06	-2.4	0.024075
rs57641116	cg10523402	-0.06	-2.4	0.024075
rs4779909	cg10523402	-0.06	-2.4	0.024075
rs7165528	cg10523402	-0.06	-2.4	0.024075
rs7496104	cg10523402	-0.06	-2.4	0.024075
rs67932861	cg10523402	-0.06	-2.4	0.024075
rs60011586	cg10523402	-0.06	-2.4	0.024075
rs755116	cg04534771	0.08	2.4	0.0240765
rs12593533	cg04534771	0.08	2.4	0.0240765
rs12591260	cg04534771	0.08	2.4	0.0240765
rs7170774	cg04534771	0.08	2.4	0.0240765
rs59615729	cg04534771	0.08	2.4	0.0240765
rs56042417	cg04534771	0.08	2.4	0.0240765
rs60288135	cg04534771	0.08	2.4	0.0240765
rs58509100	cg04534771	0.08	2.4	0.0240765
rs8030176	cg04534771	0.08	2.4	0.0240765
rs12592380	cg04534771	0.08	2.4	0.0240765
rs12592973	cg04534771	0.08	2.4	0.0240765
rs7167654	cg04534771	0.08	2.4	0.0240765
rs12594529	cg04534771	0.08	2.4	0.0240765
rs807293	cg06763914	0.04	2.4	0.0240771
rs10499058	cg02359132	0.03	2.4	0.024078
rs12663013	cg02359132	0.03	2.4	0.024078
rs12660133	cg02359132	0.03	2.4	0.024078
rs12660134	cg02359132	0.03	2.4	0.024078
rs6910747	cg02359132	0.03	2.4	0.024078
rs13195851	cg02359132	0.03	2.4	0.024078
rs73539259	cg02359132	0.03	2.4	0.024078
rs35037742	cg02359132	0.03	2.4	0.024078
rs34150611	cg02359132	0.03	2.4	0.024078
rs6937585	cg02359132	0.03	2.4	0.024078
rs6937586	cg02359132	0.03	2.4	0.024078
rs6917008	cg02359132	0.03	2.4	0.024078
rs6937367	cg02359132	0.03	2.4	0.024078
rs9372274	cg02359132	0.03	2.4	0.024078
rs9374226	cg02359132	0.03	2.4	0.024078
rs9372276	cg02359132	0.03	2.4	0.024078
rs9374227	cg02359132	0.03	2.4	0.024078
rs9374228	cg02359132	0.03	2.4	0.024078
rs9374230	cg02359132	0.03	2.4	0.024078
rs7764764	cg02359132	0.03	2.4	0.024078
rs3862836	cg02359132	0.03	2.4	0.024078
rs9398256	cg02359132	0.03	2.4	0.024078
rs9374231	cg02359132	0.03	2.4	0.024078
rs5025088	cg02359132	0.03	2.4	0.024078
rs5025089	cg02359132	0.03	2.4	0.024078
rs5025090	cg02359132	0.03	2.4	0.024078
rs9400432	cg02359132	0.03	2.4	0.024078
rs9400433	cg02359132	0.03	2.4	0.024078
rs9384766	cg02359132	0.03	2.4	0.024078
rs9372277	cg02359132	0.03	2.4	0.024078
rs12055714	cg02359132	0.03	2.4	0.024078
rs9372278	cg02359132	0.03	2.4	0.024078
rs9372279	cg02359132	0.03	2.4	0.024078
rs9372280	cg02359132	0.03	2.4	0.024078
rs9400434	cg02359132	0.03	2.4	0.024078
rs9400435	cg02359132	0.03	2.4	0.024078
rs9374232	cg02359132	0.03	2.4	0.024078
rs7767363	cg02359132	0.03	2.4	0.024078
rs7749202	cg02359132	0.03	2.4	0.024078
rs7767678	cg02359132	0.03	2.4	0.024078
rs9386967	cg02359132	0.03	2.4	0.024078
rs13199642	cg02359132	0.03	2.4	0.024078
rs9372281	cg02359132	0.03	2.4	0.024078
rs9386968	cg02359132	0.03	2.4	0.024078
rs35655678	cg02359132	0.03	2.4	0.024078
rs35245289	cg02359132	0.03	2.4	0.024078
rs35591161	cg02359132	0.03	2.4	0.024078
rs71562264	cg02359132	0.03	2.4	0.024078
rs55943018	cg02359132	0.03	2.4	0.024078
rs55753152	cg02359132	0.03	2.4	0.024078
rs71562265	cg02359132	0.03	2.4	0.024078
rs67538663	cg02359132	0.03	2.4	0.024078
rs9400436	cg02359132	0.03	2.4	0.024078
rs9400437	cg02359132	0.03	2.4	0.024078
rs9400438	cg02359132	0.03	2.4	0.024078
rs9386969	cg02359132	0.03	2.4	0.024078
rs9400439	cg02359132	0.03	2.4	0.024078
rs11153266	cg02359132	0.03	2.4	0.024078
rs7765407	cg02359132	0.03	2.4	0.024078
rs4499965	cg02359132	0.03	2.4	0.024078
rs9400440	cg02359132	0.03	2.4	0.024078
rs13202914	cg02359132	0.03	2.4	0.024078
rs3892789	cg02359132	0.03	2.4	0.024078
rs9400441	cg02359132	0.03	2.4	0.024078
rs1812311	cg02359132	0.03	2.4	0.024078
rs9386970	cg02359132	0.03	2.4	0.024078
rs9384770	cg02359132	0.03	2.4	0.024078
rs9400442	cg02359132	0.03	2.4	0.024078
rs9400443	cg02359132	0.03	2.4	0.024078
rs9398257	cg02359132	0.03	2.4	0.024078
rs9384771	cg02359132	0.03	2.4	0.024078
rs9374235	cg02359132	0.03	2.4	0.024078
rs9398258	cg02359132	0.03	2.4	0.024078
rs9372282	cg02359132	0.03	2.4	0.024078
rs9384773	cg02359132	0.03	2.4	0.024078
rs4591899	cg02359132	0.03	2.4	0.024078
rs2341863	cg02359132	0.03	2.4	0.024078
rs9384775	cg02359132	0.03	2.4	0.024078
rs34317355	cg02359132	0.03	2.4	0.024078
rs61169471	cg02359132	0.03	2.4	0.024078
rs34467595	cg02359132	0.03	2.4	0.024078
rs2880172	cg02359132	0.03	2.4	0.024078
rs3862837	cg02359132	0.03	2.4	0.024078
rs3862838	cg02359132	0.03	2.4	0.024078
rs6920521	cg02359132	0.03	2.4	0.024078
rs6900618	cg02359132	0.03	2.4	0.024078
rs12662750	cg02359132	0.03	2.4	0.024078
rs6921444	cg02359132	0.03	2.4	0.024078
rs11153268	cg02359132	0.03	2.4	0.024078
rs2095844	cg02359132	0.03	2.4	0.024078
rs9400444	cg02359132	0.03	2.4	0.024078
rs10499059	cg02359132	0.03	2.4	0.024078
rs60438636	cg02359132	0.03	2.4	0.024078
rs9400445	cg02359132	0.03	2.4	0.024078
rs13201058	cg02359132	0.03	2.4	0.024078
rs60957931	cg02359132	0.03	2.4	0.024078
rs60122427	cg02359132	0.03	2.4	0.024078
rs9398259	cg02359132	0.03	2.4	0.024078
rs9372285	cg02359132	0.03	2.4	0.024078
rs9320351	cg02359132	0.03	2.4	0.024078
rs9398260	cg02359132	0.03	2.4	0.024078
rs10499060	cg02359132	0.03	2.4	0.024078
rs13195130	cg02359132	0.03	2.4	0.024078
rs6925070	cg02359132	0.03	2.4	0.024078
rs61930132	cg08358620	0.04	2.4	0.0240822
rs61930140	cg08358620	0.04	2.4	0.0240822
rs11613243	cg08358620	0.04	2.4	0.0240822
rs7965388	cg08358620	0.04	2.4	0.0240822
rs11117064	cg08358620	0.04	2.4	0.0240822
rs11838160	cg08358620	0.04	2.4	0.0240822
rs11589576	cg20449590	0.03	2.4	0.0240827
rs9643352	cg20039814	0.04	2.4	0.0240835
rs1812214	cg13045555	0.04	2.4	0.0240852
rs12681140	cg13045555	0.04	2.4	0.0240852
rs1992899	cg08444004	0.04	2.4	0.0240873
rs673912	cg08444004	0.04	2.4	0.0240873
rs3094055	cg24847621	-0.09	-2.4	0.0240919
rs3129808	cg24847621	-0.09	-2.4	0.0240919
rs3129811	cg24847621	-0.09	-2.4	0.0240919
rs3130361	cg24847621	-0.09	-2.4	0.0240919
rs1245218	cg24847621	-0.09	-2.4	0.0240919
rs1264551	cg24847621	-0.09	-2.4	0.0240919
rs1264547	cg24847621	-0.09	-2.4	0.0240919
rs1150771	cg24847621	-0.09	-2.4	0.0240919
rs1264539	cg24847621	-0.09	-2.4	0.0240919
rs1078792	cg24847621	-0.09	-2.4	0.0240919
rs2516669	cg24847621	-0.09	-2.4	0.0240919
rs1649228	cg06047071	0.05	2.4	0.0240983
rs1637672	cg06047071	0.05	2.4	0.0240983
rs9526607	cg20293942	0.03	2.4	0.0240995
rs4713356	cg16580700	0.06	2.4	0.0241002
rs56080166	cg23266840	-0.03	-2.4	0.0241015
rs60120959	cg23266840	-0.03	-2.4	0.0241015
rs10273075	cg13827984	0.01	2.4	0.0241027
rs11765030	cg13827984	0.01	2.4	0.0241027
rs7973326	cg05053403	-0.02	-2.4	0.0241032
rs10901843	cg07906193	0.03	2.4	0.0241049
rs7092008	cg07906193	0.03	2.4	0.0241049
rs12355869	cg07906193	0.03	2.4	0.0241049
rs17152408	cg07906193	0.03	2.4	0.0241049
rs17152411	cg07906193	0.03	2.4	0.0241049
rs7077936	cg07906193	0.03	2.4	0.0241049
rs11245447	cg07906193	0.03	2.4	0.0241049
rs41303609	cg07906193	0.03	2.4	0.0241049
rs2241541	cg07906193	0.03	2.4	0.0241049
rs17848659	cg11949518	0.02	2.4	0.024106
rs12143686	cg14004768	-0.03	-2.4	0.0241066
rs779925884;rs6696519;rs397981524	cg10589385	0.05	2.4	0.0241075
rs11658159	cg25809561	0.03	2.4	0.0241109
rs4565458	cg02788857	0.02	2.4	0.024111
rs6993855	cg02788857	0.02	2.4	0.024111
rs3815802	cg15255408	-0.02	-2.4	0.024111
rs4240262	cg05635388	0.1	2.4	0.0241157
rs9836403	cg15960490	0.07	2.4	0.0241167
rs1483442	cg15960490	0.07	2.4	0.0241167
rs6771640	cg15960490	0.07	2.4	0.0241167
rs2128789	cg15960490	0.07	2.4	0.0241167
rs27161	cg25852941	-0.03	-2.39	0.0241195
rs444189	cg12463578	-0.04	-2.39	0.0241197
rs1381464	cg03673894	0.05	2.39	0.0241233
rs6104282	cg12884532	-0.06	-2.39	0.0241233
rs2550340	cg15255408	-0.03	-2.39	0.0241235
rs6757912	cg12761732	-0.01	-2.39	0.0241251
rs2147401	cg07846991	-0.02	-2.39	0.0241265
rs4142287	cg07846991	-0.02	-2.39	0.0241265
rs9328120	cg07846991	-0.02	-2.39	0.0241265
rs9328123	cg07846991	-0.02	-2.39	0.0241265
rs9328124	cg07846991	-0.02	-2.39	0.0241265
rs9285962	cg07846991	-0.02	-2.39	0.0241265
rs9392417	cg07846991	-0.02	-2.39	0.0241265
rs927715	cg07846991	-0.02	-2.39	0.0241265
rs927714	cg07846991	-0.02	-2.39	0.0241265
rs927713	cg07846991	-0.02	-2.39	0.0241265
rs4596532	cg07846991	-0.02	-2.39	0.0241265
rs4441989	cg07846991	-0.02	-2.39	0.0241265
rs898770	cg07846991	-0.02	-2.39	0.0241265
rs898771	cg07846991	-0.02	-2.39	0.0241265
rs942490	cg07846991	-0.02	-2.39	0.0241265
rs912702	cg07846991	-0.02	-2.39	0.0241265
rs912701	cg07846991	-0.02	-2.39	0.0241265
rs1732124	cg26479374	0.05	2.39	0.0241268
rs1732123	cg26479374	0.05	2.39	0.0241268
rs28811276	cg26479374	0.05	2.39	0.0241268
rs73069950	cg26479374	0.05	2.39	0.0241268
rs12502916	cg26479374	0.05	2.39	0.0241268
rs1732107	cg26479374	0.05	2.39	0.0241268
rs1618072	cg26479374	0.05	2.39	0.0241268
rs10897901	cg15839043	-0.04	-2.39	0.0241277
rs1335756	cg06223162	-0.07	-2.39	0.0241283
rs1335755	cg06223162	-0.07	-2.39	0.0241283
rs1335754	cg06223162	-0.07	-2.39	0.0241283
rs1335751	cg06223162	-0.07	-2.39	0.0241283
rs7143134	cg11705084	-0.02	-2.39	0.0241284
rs4903022	cg11705084	-0.02	-2.39	0.0241284
rs7743996	cg19598255	0.05	2.39	0.0241292
rs9975345	cg13012494	0.06	2.39	0.0241298
rs2062588	cg14648920	0.04	2.39	0.0241312
rs2062589	cg14648920	0.04	2.39	0.0241312
rs61115295	cg02463440	0.03	2.39	0.0241313
rs68063696	cg02463440	0.03	2.39	0.0241313
rs4872464	cg02463440	0.03	2.39	0.0241313
rs1778818	cg26900558	-0.06	-2.39	0.0241359
rs1750300	cg26900558	-0.06	-2.39	0.0241359
rs7067644	cg11900509	0.02	2.39	0.0241372
rs55669613	cg11900509	0.02	2.39	0.0241372
rs2709587	cg22319505	0.04	2.39	0.024138
rs1669617	cg19002941	0.02	2.39	0.0241389
rs1703949	cg19002941	0.02	2.39	0.0241389
rs1703950	cg19002941	0.02	2.39	0.0241389
rs1703951	cg19002941	0.02	2.39	0.0241389
rs1703952	cg19002941	0.02	2.39	0.0241389
rs9647243	cg09417038	0.07	2.39	0.0241399
rs11250150	cg07242977	0.04	2.39	0.0241421
rs3129076	cg12463578	-0.05	-2.39	0.024143
rs9258065	cg12463578	-0.05	-2.39	0.024143
rs13083189	cg23220897	-0.02	-2.39	0.0241432
rs56255932	cg26243278	-0.03	-2.39	0.0241448
rs34107239	cg26243278	-0.03	-2.39	0.0241448
rs9932699	cg14352412	-0.08	-2.39	0.02415
rs9935216	cg14352412	-0.08	-2.39	0.02415
rs3776409	cg10220391	0.05	2.39	0.0241515
rs4962111	cg13952840	0.04	2.39	0.024152
rs4962039	cg13952840	0.04	2.39	0.024152
rs7186508	cg14591622	-0.07	-2.39	0.0241554
rs9939768	cg14591622	-0.07	-2.39	0.0241554
rs868213	cg14591622	-0.07	-2.39	0.0241554
rs2346676	cg14591622	-0.07	-2.39	0.0241554
rs3729639	cg14591622	-0.07	-2.39	0.0241554
rs8058861	cg14591622	-0.07	-2.39	0.0241554
rs10890404	cg14415160	-0.04	-2.39	0.0241559
rs6519847	cg01808030	0.03	2.39	0.0241598
rs2350929	cg01808030	0.03	2.39	0.0241598
rs11090629	cg01808030	0.03	2.39	0.0241598
rs2350930	cg01808030	0.03	2.39	0.0241598
rs6007007	cg01808030	0.03	2.39	0.0241598
rs6007009	cg01808030	0.03	2.39	0.0241598
rs6007010	cg01808030	0.03	2.39	0.0241598
rs6007011	cg01808030	0.03	2.39	0.0241598
rs6007012	cg01808030	0.03	2.39	0.0241598
rs6006739	cg01808030	0.03	2.39	0.0241598
rs8138001	cg01808030	0.03	2.39	0.0241598
rs3752493	cg05638439	-0.05	-2.39	0.0241604
rs34780649	cg12143028	-0.06	-2.39	0.0241702
rs11625024	cg23627301	0.01	2.39	0.0241703
rs61871741	cg11136049	-0.03	-2.39	0.024171
rs1473704	cg04651370	0.05	2.39	0.0241718
rs7851142;rs386738476;rs202005620	cg01786973	-0.06	-2.39	0.0241727
rs9923231	cg09822442	-0.03	-2.39	0.0241728
rs11158754	cg25582488	0.04	2.39	0.0241734
rs11158755	cg25582488	0.04	2.39	0.0241734
rs11158756	cg25582488	0.04	2.39	0.0241734
rs11629204	cg25582488	0.04	2.39	0.0241734
rs10873215	cg25582488	0.04	2.39	0.0241734
rs61987113	cg25582488	0.04	2.39	0.0241734
rs61987118	cg25582488	0.04	2.39	0.0241734
rs4902626	cg25582488	0.04	2.39	0.0241734
rs4899250	cg25582488	0.04	2.39	0.0241734
rs314311	cg06851184	-0.04	-2.39	0.0241777
rs314316	cg06851184	-0.04	-2.39	0.0241777
rs314360	cg23599764	-0.02	-2.39	0.0241786
rs314361	cg23599764	-0.02	-2.39	0.0241786
rs314364	cg23599764	-0.02	-2.39	0.0241786
rs314365	cg23599764	-0.02	-2.39	0.0241786
rs314366	cg23599764	-0.02	-2.39	0.0241786
rs772686302;rs4363609;rs775835087	cg12371216	-0.06	-2.39	0.0241789
rs3758184	cg02555883	-0.05	-2.39	0.0241801
rs12553648	cg02555883	-0.05	-2.39	0.0241801
rs8006890	cg18284575	0.06	2.39	0.0241809
rs10518820	cg05593590	-0.03	-2.39	0.0241813
rs17793392	cg17646820	0.05	2.39	0.0241824
rs1736936	cg15708526	-0.05	-2.39	0.0241868
rs7995171	cg01903420	0.06	2.39	0.0241873
rs1058727	cg26240231	-0.01	-2.39	0.0241885
rs9614459	cg23503501	0.03	2.39	0.024189
rs4908302	cg24373253	-0.03	-2.39	0.0241895
rs4908303	cg24373253	-0.03	-2.39	0.0241895
rs8137339	cg09071161	-0.05	-2.39	0.0241899
rs7101259	cg24598948	0.05	2.39	0.0241914
rs2394645	cg25502086	-0.02	-2.39	0.0241925
rs62411569	cg02722613	0.07	2.39	0.024195
rs11190509	cg07570687	0.04	2.39	0.0241976
rs10883475	cg07570687	0.04	2.39	0.0241976
rs621628	cg00148411	-0.06	-2.39	0.0241987
rs626344	cg00148411	-0.06	-2.39	0.0241987
rs11245933	cg18318552	0.04	2.39	0.0242022
rs11245934	cg18318552	0.04	2.39	0.0242022
rs61523648	cg18318552	0.04	2.39	0.0242022
rs73529860	cg15768040	0.06	2.39	0.0242035
rs16861728	cg24925701	-0.01	-2.39	0.0242059
rs1939334	cg02604346	0.02	2.39	0.0242065
rs967530	cg16238271	0.01	2.39	0.0242077
rs11205696	cg16238271	0.01	2.39	0.0242077
rs6600290	cg16238271	0.01	2.39	0.0242077
rs10888682	cg16238271	0.01	2.39	0.0242077
rs11205698	cg16238271	0.01	2.39	0.0242077
rs7538300	cg16238271	0.01	2.39	0.0242077
rs11205739	cg16238271	0.01	2.39	0.0242077
rs12737392	cg16238271	0.01	2.39	0.0242077
rs12141885	cg16238271	0.01	2.39	0.0242077
rs9942928	cg01606801	0.08	2.39	0.0242104
rs55681291	cg01606801	0.08	2.39	0.0242104
rs56103734	cg01606801	0.08	2.39	0.0242104
rs55842808	cg01606801	0.08	2.39	0.0242104
rs41308928	cg01606801	0.08	2.39	0.0242104
rs2118156	cg09105041	0.03	2.39	0.0242106
rs12692406	cg11938718	0.03	2.39	0.0242133
rs1610706	cg15708526	-0.04	-2.39	0.0242141
rs8010495	cg23627301	0.01	2.39	0.0242145
rs2921057	cg19034770	-0.05	-2.39	0.0242155
rs2043881	cg21576154	0.04	2.39	0.0242185
rs7044653	cg14365564	0.02	2.39	0.0242194
rs9652786	cg13126979	-0.05	-2.39	0.0242214
rs9652777	cg13126979	-0.05	-2.39	0.0242214
rs9652778	cg13126979	-0.05	-2.39	0.0242214
rs10818651	cg05136264	-0.06	-2.39	0.0242242
rs366680	cg13126979	-0.05	-2.39	0.0242274
rs394866	cg13126979	-0.05	-2.39	0.0242274
rs366649	cg13126979	-0.05	-2.39	0.0242274
rs804263	cg15982002	-0.04	-2.39	0.0242275
rs2796749	cg18434912	0.06	2.39	0.0242276
rs1279593	cg18434912	0.06	2.39	0.0242276
rs1027914	cg18434912	0.06	2.39	0.0242276
rs1963644	cg18434912	0.06	2.39	0.0242276
rs1279469	cg18434912	0.06	2.39	0.0242276
rs144391845	cg18434912	0.06	2.39	0.0242276
rs7200628	cg09439754	0.03	2.39	0.0242283
rs4880176;rs386739627;rs55970851	cg12389126	-0.02	-2.39	0.0242306
rs9901606	cg10491080	0.08	2.39	0.0242312
rs9910518	cg10491080	0.08	2.39	0.0242312
rs28516945	cg10491080	0.08	2.39	0.0242312
rs56236317	cg10491080	0.08	2.39	0.0242312
rs7215180	cg10491080	0.08	2.39	0.0242312
rs9907923	cg10491080	0.08	2.39	0.0242312
rs139779337	cg10491080	0.08	2.39	0.0242312
rs72840522	cg10491080	0.08	2.39	0.0242312
rs9899611	cg10491080	0.08	2.39	0.0242312
rs2777886	cg10491080	0.08	2.39	0.0242312
rs2645474	cg10491080	0.08	2.39	0.0242312
rs2777900	cg10491080	0.08	2.39	0.0242312
rs2102507	cg10491080	0.08	2.39	0.0242312
rs2645491	cg10491080	0.08	2.39	0.0242312
rs2665400	cg10491080	0.08	2.39	0.0242312
rs2645489	cg10491080	0.08	2.39	0.0242312
rs2645486	cg10491080	0.08	2.39	0.0242312
rs2645487	cg10491080	0.08	2.39	0.0242312
rs115869798	cg10491080	0.08	2.39	0.0242312
rs7223793	cg10491080	0.08	2.39	0.0242312
rs2526352	cg10491080	0.08	2.39	0.0242312
rs1292063	cg10491080	0.08	2.39	0.0242312
rs2914709	cg09023351	-0.03	-2.39	0.0242316
rs958976	cg09023351	-0.03	-2.39	0.0242316
rs7773956	cg21213783	0.07	2.39	0.0242342
rs7631423	cg24257776	-0.03	-2.39	0.0242357
rs11130112	cg24257776	-0.03	-2.39	0.0242357
rs283046;rs371160072	cg21191810	-0.04	-2.39	0.0242366
rs814544	cg08895590	-0.07	-2.39	0.0242392
rs814543	cg08895590	-0.07	-2.39	0.0242392
rs712031	cg08895590	-0.07	-2.39	0.0242392
rs6676300	cg14353677	-0.03	-2.39	0.0242455
rs13098239	cg22742493	-0.06	-2.39	0.0242479
rs72983856	cg03465894	0.05	2.39	0.0242497
rs1610625	cg11747594	-0.07	-2.39	0.0242497
rs4974545	cg15586393	0.04	2.39	0.0242506
rs1960426	cg15586393	0.04	2.39	0.0242506
rs4245634	cg22761241	-0.09	-2.39	0.0242536
rs13115802	cg18683082	0.04	2.39	0.0242553
rs10015180	cg18683082	0.04	2.39	0.0242553
rs10006279	cg18683082	0.04	2.39	0.0242553
rs10022506	cg18683082	0.04	2.39	0.0242553
rs1877317	cg14705018	0.04	2.39	0.0242573
rs9912557	cg14705018	0.04	2.39	0.0242573
rs7210443	cg14705018	0.04	2.39	0.0242573
rs4264456	cg14705018	0.04	2.39	0.0242573
rs1043127	cg14705018	0.04	2.39	0.0242573
rs1982400	cg14705018	0.04	2.39	0.0242573
rs2036911	cg14705018	0.04	2.39	0.0242573
rs8073515	cg14705018	0.04	2.39	0.0242573
rs8073818	cg14705018	0.04	2.39	0.0242573
rs4968661	cg14705018	0.04	2.39	0.0242573
rs11649912	cg14705018	0.04	2.39	0.0242573
rs62077480	cg14705018	0.04	2.39	0.0242573
rs62077481	cg14705018	0.04	2.39	0.0242573
rs4644909	cg14705018	0.04	2.39	0.0242573
rs9747945	cg14705018	0.04	2.39	0.0242573
rs7210724	cg14705018	0.04	2.39	0.0242573
rs1470697	cg14705018	0.04	2.39	0.0242573
rs4968595	cg14705018	0.04	2.39	0.0242573
rs57108948	cg14705018	0.04	2.39	0.0242573
rs7501614	cg14705018	0.04	2.39	0.0242573
rs4968597	cg14705018	0.04	2.39	0.0242573
rs9916681	cg14705018	0.04	2.39	0.0242573
rs10221279	cg14705018	0.04	2.39	0.0242573
rs59596917	cg14705018	0.04	2.39	0.0242573
rs6504176	cg14705018	0.04	2.39	0.0242573
rs6504177	cg14705018	0.04	2.39	0.0242573
rs6504178	cg14705018	0.04	2.39	0.0242573
rs6504180	cg14705018	0.04	2.39	0.0242573
rs11871102	cg14705018	0.04	2.39	0.0242573
rs8066754	cg14705018	0.04	2.39	0.0242573
rs3826341	cg14705018	0.04	2.39	0.0242573
rs1877318	cg14705018	0.04	2.39	0.0242573
rs11079510	cg14705018	0.04	2.39	0.0242573
rs3760256	cg14705018	0.04	2.39	0.0242573
rs8069969	cg14705018	0.04	2.39	0.0242573
rs9207	cg14705018	0.04	2.39	0.0242573
rs8079818	cg14705018	0.04	2.39	0.0242573
rs11653264	cg14705018	0.04	2.39	0.0242573
rs11654106	cg14705018	0.04	2.39	0.0242573
rs4638645	cg14705018	0.04	2.39	0.0242573
rs9911714	cg14705018	0.04	2.39	0.0242573
rs3785572	cg14705018	0.04	2.39	0.0242573
rs6504183	cg14705018	0.04	2.39	0.0242573
rs4968662	cg14705018	0.04	2.39	0.0242573
rs7212196	cg14705018	0.04	2.39	0.0242573
rs4968598	cg14705018	0.04	2.39	0.0242573
rs4968663	cg14705018	0.04	2.39	0.0242573
rs4968599	cg14705018	0.04	2.39	0.0242573
rs7222189	cg14705018	0.04	2.39	0.0242573
rs7208397	cg14705018	0.04	2.39	0.0242573
rs11654841	cg14705018	0.04	2.39	0.0242573
rs67905415	cg14705018	0.04	2.39	0.0242573
rs3744293	cg14705018	0.04	2.39	0.0242573
rs6504184	cg14705018	0.04	2.39	0.0242573
rs8081454	cg14705018	0.04	2.39	0.0242573
rs58269663	cg14705018	0.04	2.39	0.0242573
rs8067102	cg14705018	0.04	2.39	0.0242573
rs6504185	cg14705018	0.04	2.39	0.0242573
rs62077510	cg14705018	0.04	2.39	0.0242573
rs8077013	cg14705018	0.04	2.39	0.0242573
rs4968664	cg14705018	0.04	2.39	0.0242573
rs9913323	cg14705018	0.04	2.39	0.0242573
rs3760254	cg14705018	0.04	2.39	0.0242573
rs7209338	cg14705018	0.04	2.39	0.0242573
rs386798304;rs7209321	cg14705018	0.04	2.39	0.0242573
rs9906247	cg14705018	0.04	2.39	0.0242573
rs7221573	cg14705018	0.04	2.39	0.0242573
rs7221853	cg14705018	0.04	2.39	0.0242573
rs7207005	cg14705018	0.04	2.39	0.0242573
rs896064	cg14705018	0.04	2.39	0.0242573
rs2665841	cg14705018	0.04	2.39	0.0242573
rs2044125	cg14705018	0.04	2.39	0.0242573
rs2584640	cg14705018	0.04	2.39	0.0242573
rs2584639	cg14705018	0.04	2.39	0.0242573
rs2584638	cg14705018	0.04	2.39	0.0242573
rs2727320	cg14705018	0.04	2.39	0.0242573
rs2665853	cg14705018	0.04	2.39	0.0242573
rs2584636	cg14705018	0.04	2.39	0.0242573
rs2584635	cg14705018	0.04	2.39	0.0242573
rs9915552	cg14705018	0.04	2.39	0.0242573
rs7220095;rs67530374	cg14705018	0.04	2.39	0.0242573
rs2597633	cg14705018	0.04	2.39	0.0242573
rs2665844	cg14705018	0.04	2.39	0.0242573
rs2597637	cg14705018	0.04	2.39	0.0242573
rs2597636	cg14705018	0.04	2.39	0.0242573
rs2727333	cg14705018	0.04	2.39	0.0242573
rs2597634	cg14705018	0.04	2.39	0.0242573
rs2251164	cg14705018	0.04	2.39	0.0242573
rs2727290	cg14705018	0.04	2.39	0.0242573
rs1062787	cg14705018	0.04	2.39	0.0242573
rs1062788	cg14705018	0.04	2.39	0.0242573
rs1062790	cg14705018	0.04	2.39	0.0242573
rs1062791	cg14705018	0.04	2.39	0.0242573
rs894408	cg14705018	0.04	2.39	0.0242573
rs2665836	cg14705018	0.04	2.39	0.0242573
rs2727288	cg14705018	0.04	2.39	0.0242573
rs2584627	cg14705018	0.04	2.39	0.0242573
rs894407	cg14705018	0.04	2.39	0.0242573
rs894406	cg14705018	0.04	2.39	0.0242573
rs716880	cg14705018	0.04	2.39	0.0242573
rs2584626	cg14705018	0.04	2.39	0.0242573
rs2584625	cg14705018	0.04	2.39	0.0242573
rs2584624	cg14705018	0.04	2.39	0.0242573
rs2665834	cg14705018	0.04	2.39	0.0242573
rs2665833	cg14705018	0.04	2.39	0.0242573
rs968719	cg14705018	0.04	2.39	0.0242573
rs6919	cg14705018	0.04	2.39	0.0242573
rs2665832	cg14705018	0.04	2.39	0.0242573
rs2665831	cg14705018	0.04	2.39	0.0242573
rs2727285	cg14705018	0.04	2.39	0.0242573
rs2584619	cg14705018	0.04	2.39	0.0242573
rs2727284	cg14705018	0.04	2.39	0.0242573
rs2028567	cg14705018	0.04	2.39	0.0242573
rs894413	cg14705018	0.04	2.39	0.0242573
rs894414	cg14705018	0.04	2.39	0.0242573
rs6504187	cg14705018	0.04	2.39	0.0242573
rs2859619	cg14705018	0.04	2.39	0.0242573
rs8076760	cg14705018	0.04	2.39	0.0242573
rs2002772	cg14705018	0.04	2.39	0.0242573
rs2665798	cg14705018	0.04	2.39	0.0242573
rs2727322	cg14705018	0.04	2.39	0.0242573
rs2727323	cg14705018	0.04	2.39	0.0242573
rs2727325	cg14705018	0.04	2.39	0.0242573
rs2665797	cg14705018	0.04	2.39	0.0242573
rs2727326	cg14705018	0.04	2.39	0.0242573
rs2727327	cg14705018	0.04	2.39	0.0242573
rs2727328	cg14705018	0.04	2.39	0.0242573
rs2584618	cg14705018	0.04	2.39	0.0242573
rs2665796	cg14705018	0.04	2.39	0.0242573
rs2665795	cg14705018	0.04	2.39	0.0242573
rs2584617	cg14705018	0.04	2.39	0.0242573
rs2727330	cg14705018	0.04	2.39	0.0242573
rs2584615	cg14705018	0.04	2.39	0.0242573
rs2727276	cg14705018	0.04	2.39	0.0242573
rs2727355	cg14705018	0.04	2.39	0.0242573
rs2584612	cg14705018	0.04	2.39	0.0242573
rs2665837	cg14705018	0.04	2.39	0.0242573
rs2584611	cg14705018	0.04	2.39	0.0242573
rs2584610	cg14705018	0.04	2.39	0.0242573
rs2584609	cg14705018	0.04	2.39	0.0242573
rs2584608	cg14705018	0.04	2.39	0.0242573
rs2156903	cg14705018	0.04	2.39	0.0242573
rs2236737	cg14705018	0.04	2.39	0.0242573
rs2236736	cg14705018	0.04	2.39	0.0242573
rs2584607	cg14705018	0.04	2.39	0.0242573
rs2584601	cg14705018	0.04	2.39	0.0242573
rs2854221	cg14705018	0.04	2.39	0.0242573
rs8075277	cg14705018	0.04	2.39	0.0242573
rs2584642	cg14705018	0.04	2.39	0.0242573
rs2854220	cg14705018	0.04	2.39	0.0242573
rs2584637	cg14705018	0.04	2.39	0.0242573
rs2727286	cg14705018	0.04	2.39	0.0242573
rs35092235	cg14705018	0.04	2.39	0.0242573
rs2854214	cg14705018	0.04	2.39	0.0242573
rs2854213	cg14705018	0.04	2.39	0.0242573
rs2854212	cg14705018	0.04	2.39	0.0242573
rs2854211	cg14705018	0.04	2.39	0.0242573
rs1877317	cg25517633	0.03	2.39	0.0242574
rs9912557	cg25517633	0.03	2.39	0.0242574
rs7210443	cg25517633	0.03	2.39	0.0242574
rs4264456	cg25517633	0.03	2.39	0.0242574
rs1043127	cg25517633	0.03	2.39	0.0242574
rs1982400	cg25517633	0.03	2.39	0.0242574
rs2036911	cg25517633	0.03	2.39	0.0242574
rs8073515	cg25517633	0.03	2.39	0.0242574
rs8073818	cg25517633	0.03	2.39	0.0242574
rs4968661	cg25517633	0.03	2.39	0.0242574
rs11649912	cg25517633	0.03	2.39	0.0242574
rs62077480	cg25517633	0.03	2.39	0.0242574
rs62077481	cg25517633	0.03	2.39	0.0242574
rs4644909	cg25517633	0.03	2.39	0.0242574
rs9747945	cg25517633	0.03	2.39	0.0242574
rs7210724	cg25517633	0.03	2.39	0.0242574
rs1470697	cg25517633	0.03	2.39	0.0242574
rs4968595	cg25517633	0.03	2.39	0.0242574
rs57108948	cg25517633	0.03	2.39	0.0242574
rs7501614	cg25517633	0.03	2.39	0.0242574
rs4968597	cg25517633	0.03	2.39	0.0242574
rs9916681	cg25517633	0.03	2.39	0.0242574
rs10221279	cg25517633	0.03	2.39	0.0242574
rs59596917	cg25517633	0.03	2.39	0.0242574
rs6504176	cg25517633	0.03	2.39	0.0242574
rs6504177	cg25517633	0.03	2.39	0.0242574
rs6504178	cg25517633	0.03	2.39	0.0242574
rs6504180	cg25517633	0.03	2.39	0.0242574
rs11871102	cg25517633	0.03	2.39	0.0242574
rs8066754	cg25517633	0.03	2.39	0.0242574
rs3826341	cg25517633	0.03	2.39	0.0242574
rs1877318	cg25517633	0.03	2.39	0.0242574
rs11079510	cg25517633	0.03	2.39	0.0242574
rs3760256	cg25517633	0.03	2.39	0.0242574
rs8069969	cg25517633	0.03	2.39	0.0242574
rs9207	cg25517633	0.03	2.39	0.0242574
rs8079818	cg25517633	0.03	2.39	0.0242574
rs11653264	cg25517633	0.03	2.39	0.0242574
rs11654106	cg25517633	0.03	2.39	0.0242574
rs4638645	cg25517633	0.03	2.39	0.0242574
rs9911714	cg25517633	0.03	2.39	0.0242574
rs3785572	cg25517633	0.03	2.39	0.0242574
rs6504183	cg25517633	0.03	2.39	0.0242574
rs4968662	cg25517633	0.03	2.39	0.0242574
rs7212196	cg25517633	0.03	2.39	0.0242574
rs4968598	cg25517633	0.03	2.39	0.0242574
rs4968663	cg25517633	0.03	2.39	0.0242574
rs4968599	cg25517633	0.03	2.39	0.0242574
rs7222189	cg25517633	0.03	2.39	0.0242574
rs7208397	cg25517633	0.03	2.39	0.0242574
rs11654841	cg25517633	0.03	2.39	0.0242574
rs67905415	cg25517633	0.03	2.39	0.0242574
rs3744293	cg25517633	0.03	2.39	0.0242574
rs6504184	cg25517633	0.03	2.39	0.0242574
rs8081454	cg25517633	0.03	2.39	0.0242574
rs58269663	cg25517633	0.03	2.39	0.0242574
rs8067102	cg25517633	0.03	2.39	0.0242574
rs6504185	cg25517633	0.03	2.39	0.0242574
rs62077510	cg25517633	0.03	2.39	0.0242574
rs8077013	cg25517633	0.03	2.39	0.0242574
rs4968664	cg25517633	0.03	2.39	0.0242574
rs9913323	cg25517633	0.03	2.39	0.0242574
rs3760254	cg25517633	0.03	2.39	0.0242574
rs7209338	cg25517633	0.03	2.39	0.0242574
rs386798304;rs7209321	cg25517633	0.03	2.39	0.0242574
rs9906247	cg25517633	0.03	2.39	0.0242574
rs7221573	cg25517633	0.03	2.39	0.0242574
rs7221853	cg25517633	0.03	2.39	0.0242574
rs7207005	cg25517633	0.03	2.39	0.0242574
rs896064	cg25517633	0.03	2.39	0.0242574
rs2665841	cg25517633	0.03	2.39	0.0242574
rs2044125	cg25517633	0.03	2.39	0.0242574
rs2584640	cg25517633	0.03	2.39	0.0242574
rs2584639	cg25517633	0.03	2.39	0.0242574
rs2584638	cg25517633	0.03	2.39	0.0242574
rs2727320	cg25517633	0.03	2.39	0.0242574
rs2665853	cg25517633	0.03	2.39	0.0242574
rs2584636	cg25517633	0.03	2.39	0.0242574
rs2584635	cg25517633	0.03	2.39	0.0242574
rs9915552	cg25517633	0.03	2.39	0.0242574
rs7220095;rs67530374	cg25517633	0.03	2.39	0.0242574
rs2597633	cg25517633	0.03	2.39	0.0242574
rs2665844	cg25517633	0.03	2.39	0.0242574
rs2597637	cg25517633	0.03	2.39	0.0242574
rs2597636	cg25517633	0.03	2.39	0.0242574
rs2727333	cg25517633	0.03	2.39	0.0242574
rs2597634	cg25517633	0.03	2.39	0.0242574
rs2251164	cg25517633	0.03	2.39	0.0242574
rs2727290	cg25517633	0.03	2.39	0.0242574
rs1062787	cg25517633	0.03	2.39	0.0242574
rs1062788	cg25517633	0.03	2.39	0.0242574
rs1062790	cg25517633	0.03	2.39	0.0242574
rs1062791	cg25517633	0.03	2.39	0.0242574
rs894408	cg25517633	0.03	2.39	0.0242574
rs2665836	cg25517633	0.03	2.39	0.0242574
rs2727288	cg25517633	0.03	2.39	0.0242574
rs2584627	cg25517633	0.03	2.39	0.0242574
rs894407	cg25517633	0.03	2.39	0.0242574
rs894406	cg25517633	0.03	2.39	0.0242574
rs716880	cg25517633	0.03	2.39	0.0242574
rs2584626	cg25517633	0.03	2.39	0.0242574
rs2584625	cg25517633	0.03	2.39	0.0242574
rs2584624	cg25517633	0.03	2.39	0.0242574
rs2665834	cg25517633	0.03	2.39	0.0242574
rs2665833	cg25517633	0.03	2.39	0.0242574
rs968719	cg25517633	0.03	2.39	0.0242574
rs6919	cg25517633	0.03	2.39	0.0242574
rs2665832	cg25517633	0.03	2.39	0.0242574
rs2665831	cg25517633	0.03	2.39	0.0242574
rs2727285	cg25517633	0.03	2.39	0.0242574
rs2584619	cg25517633	0.03	2.39	0.0242574
rs2727284	cg25517633	0.03	2.39	0.0242574
rs2028567	cg25517633	0.03	2.39	0.0242574
rs894413	cg25517633	0.03	2.39	0.0242574
rs894414	cg25517633	0.03	2.39	0.0242574
rs6504187	cg25517633	0.03	2.39	0.0242574
rs2859619	cg25517633	0.03	2.39	0.0242574
rs8076760	cg25517633	0.03	2.39	0.0242574
rs2002772	cg25517633	0.03	2.39	0.0242574
rs2665798	cg25517633	0.03	2.39	0.0242574
rs2727322	cg25517633	0.03	2.39	0.0242574
rs2727323	cg25517633	0.03	2.39	0.0242574
rs2727325	cg25517633	0.03	2.39	0.0242574
rs2665797	cg25517633	0.03	2.39	0.0242574
rs2727326	cg25517633	0.03	2.39	0.0242574
rs2727327	cg25517633	0.03	2.39	0.0242574
rs2727328	cg25517633	0.03	2.39	0.0242574
rs2584618	cg25517633	0.03	2.39	0.0242574
rs2665796	cg25517633	0.03	2.39	0.0242574
rs2665795	cg25517633	0.03	2.39	0.0242574
rs2584617	cg25517633	0.03	2.39	0.0242574
rs2727330	cg25517633	0.03	2.39	0.0242574
rs2584615	cg25517633	0.03	2.39	0.0242574
rs2727276	cg25517633	0.03	2.39	0.0242574
rs2727355	cg25517633	0.03	2.39	0.0242574
rs2584612	cg25517633	0.03	2.39	0.0242574
rs2665837	cg25517633	0.03	2.39	0.0242574
rs2584611	cg25517633	0.03	2.39	0.0242574
rs2584610	cg25517633	0.03	2.39	0.0242574
rs2584609	cg25517633	0.03	2.39	0.0242574
rs2584608	cg25517633	0.03	2.39	0.0242574
rs2156903	cg25517633	0.03	2.39	0.0242574
rs2236737	cg25517633	0.03	2.39	0.0242574
rs2236736	cg25517633	0.03	2.39	0.0242574
rs2584607	cg25517633	0.03	2.39	0.0242574
rs2584601	cg25517633	0.03	2.39	0.0242574
rs2854221	cg25517633	0.03	2.39	0.0242574
rs8075277	cg25517633	0.03	2.39	0.0242574
rs2584642	cg25517633	0.03	2.39	0.0242574
rs2854220	cg25517633	0.03	2.39	0.0242574
rs2584637	cg25517633	0.03	2.39	0.0242574
rs2727286	cg25517633	0.03	2.39	0.0242574
rs35092235	cg25517633	0.03	2.39	0.0242574
rs2854214	cg25517633	0.03	2.39	0.0242574
rs2854213	cg25517633	0.03	2.39	0.0242574
rs2854212	cg25517633	0.03	2.39	0.0242574
rs2854211	cg25517633	0.03	2.39	0.0242574
rs739094	cg17524478	0.02	2.39	0.024259
rs4243328	cg14097152	-0.04	-2.39	0.0242622
rs2683266	cg25029264	0.02	2.39	0.0242675
rs2683265	cg25029264	0.02	2.39	0.0242675
rs7162859	cg25029264	0.02	2.39	0.0242675
rs1879454	cg25029264	0.02	2.39	0.0242675
rs7817862	cg20039814	0.04	2.39	0.0242691
rs2858025	cg21875969	0.04	2.39	0.0242692
rs2699403	cg21875969	0.04	2.39	0.0242692
rs2671827	cg11346248	0.05	2.39	0.0242716
rs2681073	cg11346248	0.05	2.39	0.0242716
rs2698780	cg25076597	-0.05	-2.39	0.0242748
rs772920	cg18193195	-0.01	-2.39	0.0242753
rs113399526	cg23490695	-0.01	-2.39	0.0242759
rs6019421	cg23490695	-0.01	-2.39	0.0242759
rs9766883	cg24289452	-0.07	-2.39	0.0242774
rs28768122	cg04180275	0.02	2.39	0.0242795
rs55764538	cg09548661	0.01	2.39	0.0242812
rs1000980	cg09548661	0.01	2.39	0.0242812
rs1000978	cg09548661	0.01	2.39	0.0242812
rs2571454	cg09548661	0.01	2.39	0.0242812
rs11899788	cg09548661	0.01	2.39	0.0242812
rs55840817	cg09548661	0.01	2.39	0.0242812
rs55763753	cg09548661	0.01	2.39	0.0242812
rs7566566	cg09548661	0.01	2.39	0.0242812
rs12067685	cg15441434	0.03	2.39	0.0242821
rs3935431	cg26524067	-0.07	-2.39	0.0242824
rs659445	cg07363637	-0.06	-2.39	0.0242831
rs4972061	cg16232471	0.03	2.39	0.0242863
rs4246593	cg16232471	0.03	2.39	0.0242863
rs12464440	cg16232471	0.03	2.39	0.0242863
rs17037578	cg16232471	0.03	2.39	0.0242863
rs4419123	cg14571194	0.01	2.39	0.02429
rs7894062	cg10379346	0.06	2.39	0.02429
rs12036889	cg24925701	-0.01	-2.39	0.0242905
rs16861724	cg24925701	-0.01	-2.39	0.0242905
rs12038795	cg24925701	-0.01	-2.39	0.0242905
rs12041024	cg24925701	-0.01	-2.39	0.0242905
rs12040189	cg24925701	-0.01	-2.39	0.0242905
rs12041734	cg24925701	-0.01	-2.39	0.0242905
rs12041943	cg24925701	-0.01	-2.39	0.0242905
rs12037812	cg24925701	-0.01	-2.39	0.0242905
rs1690328	cg22708112	-0.05	-2.39	0.0242912
rs1264703	cg19178742	-0.02	-2.39	0.024294
rs1264702	cg19178742	-0.02	-2.39	0.024294
rs3789999	cg10809165	-0.06	-2.39	0.0242953
rs10133292	cg26760502	-0.04	-2.39	0.0242988
rs5770610	cg21377026	0.04	2.39	0.0242992
rs62326849	cg26603211	-0.04	-2.39	0.0243009
rs17021239	cg26603211	-0.04	-2.39	0.0243009
rs6838174	cg26603211	-0.04	-2.39	0.0243009
rs6843421	cg26603211	-0.04	-2.39	0.0243009
rs72727960	cg26603211	-0.04	-2.39	0.0243009
rs62326851	cg26603211	-0.04	-2.39	0.0243009
rs56331233	cg26603211	-0.04	-2.39	0.0243009
rs55844150	cg26603211	-0.04	-2.39	0.0243009
rs437635	cg14384714	0.05	2.39	0.0243019
rs417110	cg14384714	0.05	2.39	0.0243019
rs449703	cg14384714	0.05	2.39	0.0243019
rs446649	cg14384714	0.05	2.39	0.0243019
rs433352	cg14384714	0.05	2.39	0.0243019
rs937249	cg22708112	-0.05	-2.39	0.0243038
rs11908673	cg20964064	-0.07	-2.39	0.0243074
rs3904381	cg20964064	-0.07	-2.39	0.0243074
rs6011850	cg20964064	-0.07	-2.39	0.0243074
rs8018128	cg15780967	-0.02	-2.39	0.0243099
rs8003647	cg15780967	-0.02	-2.39	0.0243099
rs8003956	cg15780967	-0.02	-2.39	0.0243099
rs8003144	cg15780967	-0.02	-2.39	0.0243099
rs10139028	cg15780967	-0.02	-2.39	0.0243099
rs10152067	cg15780967	-0.02	-2.39	0.0243099
rs28372244	cg15780967	-0.02	-2.39	0.0243099
rs7143816	cg15780967	-0.02	-2.39	0.0243099
rs6089351	cg24112000	-0.05	-2.39	0.0243109
rs4925380	cg24112000	-0.05	-2.39	0.0243109
rs4925382	cg24112000	-0.05	-2.39	0.0243109
rs6121990	cg24112000	-0.05	-2.39	0.0243109
rs4925383	cg24112000	-0.05	-2.39	0.0243109
rs11204472	cg24112000	-0.05	-2.39	0.0243109
rs1438849	cg02022344	0.04	2.39	0.0243122
rs2914707	cg09023351	-0.03	-2.39	0.0243132
rs2914706	cg09023351	-0.03	-2.39	0.0243132
rs2963028	cg09023351	-0.03	-2.39	0.0243132
rs2963030	cg09023351	-0.03	-2.39	0.0243132
rs113576398	cg20077028	-0.04	-2.39	0.0243164
rs1465747	cg20304530	-0.05	-2.39	0.0243168
rs7271519	cg18929835	-0.03	-2.39	0.0243171
rs34131103	cg18929835	-0.03	-2.39	0.0243171
rs6073595	cg18929835	-0.03	-2.39	0.0243171
rs17420378	cg18929835	-0.03	-2.39	0.0243171
rs13043430	cg18929835	-0.03	-2.39	0.0243171
rs11908600	cg18929835	-0.03	-2.39	0.0243171
rs6017463	cg18929835	-0.03	-2.39	0.0243171
rs34864931	cg18929835	-0.03	-2.39	0.0243171
rs6065773	cg18929835	-0.03	-2.39	0.0243171
rs68119487	cg18929835	-0.03	-2.39	0.0243171
rs13041216	cg18929835	-0.03	-2.39	0.0243171
rs6065777	cg18929835	-0.03	-2.39	0.0243171
rs7268941	cg18929835	-0.03	-2.39	0.0243171
rs35140738	cg18929835	-0.03	-2.39	0.0243171
rs13041360	cg18929835	-0.03	-2.39	0.0243171
rs6073615	cg18929835	-0.03	-2.39	0.0243171
rs7266289	cg18929835	-0.03	-2.39	0.0243171
rs6065778	cg18929835	-0.03	-2.39	0.0243171
rs6073616	cg18929835	-0.03	-2.39	0.0243171
rs7263949	cg18929835	-0.03	-2.39	0.0243171
rs6073618	cg18929835	-0.03	-2.39	0.0243171
rs34494381	cg18929835	-0.03	-2.39	0.0243171
rs71339819	cg18929835	-0.03	-2.39	0.0243171
rs6073621	cg18929835	-0.03	-2.39	0.0243171
rs6073622	cg18929835	-0.03	-2.39	0.0243171
rs6073623	cg18929835	-0.03	-2.39	0.0243171
rs35626751	cg18929835	-0.03	-2.39	0.0243171
rs12097963	cg15441434	0.03	2.39	0.0243173
rs4970928	cg15441434	0.03	2.39	0.0243173
rs897815	cg15441434	0.03	2.39	0.0243173
rs10888397	cg15441434	0.03	2.39	0.0243173
rs11204742	cg15441434	0.03	2.39	0.0243173
rs4970929	cg15441434	0.03	2.39	0.0243173
rs4970930	cg15441434	0.03	2.39	0.0243173
rs7556661	cg15441434	0.03	2.39	0.0243173
rs11581757	cg15441434	0.03	2.39	0.0243173
rs12090215	cg15441434	0.03	2.39	0.0243173
rs72704682	cg15441434	0.03	2.39	0.0243173
rs72704685	cg15441434	0.03	2.39	0.0243173
rs2867296	cg15441434	0.03	2.39	0.0243173
rs4970986	cg15441434	0.03	2.39	0.0243173
rs59024312	cg15441434	0.03	2.39	0.0243173
rs7521719	cg15441434	0.03	2.39	0.0243173
rs7528773	cg15441434	0.03	2.39	0.0243173
rs12059949	cg15441434	0.03	2.39	0.0243173
rs2124952	cg15441434	0.03	2.39	0.0243173
rs2272214	cg15441434	0.03	2.39	0.0243173
rs34985895	cg15441434	0.03	2.39	0.0243173
rs1546376	cg15441434	0.03	2.39	0.0243173
rs11204750	cg15441434	0.03	2.39	0.0243173
rs6656535	cg15441434	0.03	2.39	0.0243173
rs59988025	cg15441434	0.03	2.39	0.0243173
rs6677420	cg15441434	0.03	2.39	0.0243173
rs7286706	cg17074396	0.04	2.39	0.0243194
rs12212247	cg00271210	-0.04	-2.39	0.0243243
rs9459836	cg00271210	-0.04	-2.39	0.0243243
rs9459838	cg00271210	-0.04	-2.39	0.0243243
rs9457254	cg00271210	-0.04	-2.39	0.0243243
rs2237272	cg00271210	-0.04	-2.39	0.0243243
rs10946203	cg00271210	-0.04	-2.39	0.0243243
rs10455982	cg00271210	-0.04	-2.39	0.0243243
rs4526701	cg22586726	-0.07	-2.39	0.0243246
rs8050894	cg15417506	-0.03	-2.39	0.0243282
rs4994581	cg24879335	-0.02	-2.39	0.0243305
rs4994582	cg24879335	-0.02	-2.39	0.0243305
rs4994583	cg24879335	-0.02	-2.39	0.0243305
rs351731	cg16075940	-0.05	-2.39	0.0243315
rs351730	cg16075940	-0.05	-2.39	0.0243315
rs9509513	cg15882591	-0.02	-2.39	0.0243323
rs11723111	cg12148312	-0.01	-2.39	0.024333
rs686722	cg06503573	-0.03	-2.39	0.0243346
rs34255732	cg05239308	0.01	2.39	0.0243361
rs8006890	cg21123519	0.04	2.39	0.0243377
rs11265320	cg27315635	-0.05	-2.39	0.0243398
rs11136342	cg21900799	0.03	2.39	0.0243419
rs4905009	cg00813752	-0.02	-2.39	0.0243422
rs7147335	cg00813752	-0.02	-2.39	0.0243422
rs6575303	cg00813752	-0.02	-2.39	0.0243422
rs4900162	cg00813752	-0.02	-2.39	0.0243422
rs9658630	cg00813752	-0.02	-2.39	0.0243422
rs9658631	cg00813752	-0.02	-2.39	0.0243422
rs9658634	cg00813752	-0.02	-2.39	0.0243422
rs7159323	cg00813752	-0.02	-2.39	0.0243422
rs941587	cg00813752	-0.02	-2.39	0.0243422
rs9261532	cg03251349	-0.02	-2.39	0.0243446
rs2517653	cg03251349	-0.02	-2.39	0.0243446
rs9261533	cg03251349	-0.02	-2.39	0.0243446
rs1640266	cg06609049	0.03	2.39	0.0243471
rs33973388	cg25317025	0.15	2.39	0.0243532
rs72921680	cg25317025	0.15	2.39	0.0243532
rs55831752	cg25317025	0.15	2.39	0.0243532
rs4975624	cg12637397	0.03	2.39	0.0243549
rs12069002	cg18562198	0.03	2.39	0.0243581
rs6688708	cg23623880	0.06	2.39	0.0243599
rs34692098	cg22999099	-0.06	-2.39	0.0243602
rs78065183	cg22999099	-0.06	-2.39	0.0243602
rs75334585	cg22999099	-0.06	-2.39	0.0243602
rs77031298	cg22999099	-0.06	-2.39	0.0243602
rs75369589	cg22999099	-0.06	-2.39	0.0243602
rs304412	cg01355957	0.01	2.39	0.0243609
rs60210472	cg18402987	0.08	2.39	0.0243612
rs4782009	cg13372562	-0.05	-2.39	0.024362
rs13255261	cg26039829	0.02	2.39	0.0243634
rs1286020	cg09781427	0.05	2.39	0.0243658
rs56250715	cg09781427	0.05	2.39	0.0243658
rs2355377	cg03582285	0.02	2.39	0.0243673
rs2425812	cg05326150	0.04	2.39	0.0243704
rs35253080	cg06418238	0.03	2.39	0.0243705
rs36100789	cg06418238	0.03	2.39	0.0243705
rs13188808	cg03716591	0.01	2.39	0.0243735
rs2922001	cg00419604	-0.02	-2.39	0.0243736
rs2959225	cg00419604	-0.02	-2.39	0.0243736
rs332112	cg11671940	0.03	2.39	0.0243737
rs34847753	cg16912512	0.04	2.39	0.0243751
rs7955525	cg16912512	0.04	2.39	0.0243751
rs12821521	cg16912512	0.04	2.39	0.0243751
rs1482398	cg16912512	0.04	2.39	0.0243751
rs35514895	cg16912512	0.04	2.39	0.0243751
rs4980739	cg26830558	-0.03	-2.39	0.0243832
rs4980583	cg26830558	-0.03	-2.39	0.0243832
rs4980745	cg26830558	-0.03	-2.39	0.0243832
rs368156476;rs4980746	cg26830558	-0.03	-2.39	0.0243832
rs6427990	cg22903543	-0.02	-2.39	0.0243835
rs6696205	cg22903543	-0.02	-2.39	0.0243835
rs7555556	cg22903543	-0.02	-2.39	0.0243835
rs2603473	cg01394339	-0.04	-2.39	0.0243836
rs10103576	cg03720745	0.03	2.39	0.0243843
rs9391635	cg20802826	0.03	2.39	0.0243871
rs9404972	cg20802826	0.03	2.39	0.0243871
rs9295921	cg20802826	0.03	2.39	0.0243871
rs9295922	cg20802826	0.03	2.39	0.0243871
rs9368641	cg20802826	0.03	2.39	0.0243871
rs9394017	cg20802826	0.03	2.39	0.0243871
rs9380196	cg20802826	0.03	2.39	0.0243871
rs840461	cg15111469	0.05	2.39	0.024389
rs10927875	cg13365314	0.01	2.39	0.0243926
rs12271499	cg21648019	0.03	2.39	0.0243946
rs12278370	cg21648019	0.03	2.39	0.0243946
rs9651645	cg21648019	0.03	2.39	0.0243946
rs9651646	cg21648019	0.03	2.39	0.0243946
rs12796346	cg21648019	0.03	2.39	0.0243946
rs12286022	cg21648019	0.03	2.39	0.0243946
rs12286077	cg21648019	0.03	2.39	0.0243946
rs12281472	cg21648019	0.03	2.39	0.0243946
rs9651648	cg21648019	0.03	2.39	0.0243946
rs9651649	cg21648019	0.03	2.39	0.0243946
rs12277012	cg21648019	0.03	2.39	0.0243946
rs12278798	cg21648019	0.03	2.39	0.0243946
rs476540	cg17839226	0.01	2.39	0.0243953
rs2665823	cg14705018	0.04	2.39	0.024397
rs2090095	cg02023728	0.02	2.39	0.0243977
rs7113042	cg02023728	0.02	2.39	0.0243977
rs66583694	cg02023728	0.02	2.39	0.0243977
rs10734903	cg05384724	-0.03	-2.39	0.0243996
rs2476916	cg21167269	-0.04	-2.39	0.0244004
rs13070009	cg16222710	0.03	2.39	0.0244009
rs7918409	cg22633036	0.04	2.39	0.0244034
rs559418	cg20867648	0.06	2.39	0.0244037
rs559399	cg20867648	0.06	2.39	0.0244037
rs470769	cg20867648	0.06	2.39	0.0244037
rs556751	cg20867648	0.06	2.39	0.0244037
rs555827	cg20867648	0.06	2.39	0.0244037
rs470291	cg20867648	0.06	2.39	0.0244037
rs11662391	cg20867648	0.06	2.39	0.0244037
rs8021657	cg16028136	-0.03	-2.39	0.0244044
rs12510826	cg24218277	-0.04	-2.39	0.0244044
rs4794921	cg25809561	-0.03	-2.39	0.0244101
rs1888235	cg16617674	0.03	2.39	0.0244118
rs6073984	cg16617674	0.03	2.39	0.0244118
rs1569270	cg20093123	-0.04	-2.39	0.0244128
rs1529276	cg20093123	-0.04	-2.39	0.0244128
rs3005621	cg20093123	-0.04	-2.39	0.0244128
rs2460001	cg12639453	0.06	2.39	0.0244165
rs2309777	cg19182683	0.11	2.39	0.0244175
rs1124816	cg05717871	-0.06	-2.39	0.0244198
rs1060784	cg08241330	-0.04	-2.39	0.0244222
rs10894439	cg15277677	0.06	2.39	0.0244228
rs6574349	cg21144735	0.04	2.39	0.0244249
rs1348208	cg01520956	-0.05	-2.39	0.0244288
rs1441906	cg01520956	-0.05	-2.39	0.0244288
rs12946454	cg24180402	0.02	2.39	0.0244303
rs10762563	cg19442545	0.01	2.39	0.0244339
rs11912649	cg02917321	0.02	2.39	0.024436
rs1341272	cg16075940	-0.04	-2.39	0.024441
rs351729	cg16075940	-0.04	-2.39	0.024441
rs2274748	cg04282082	-0.06	-2.39	0.0244415
rs887048	cg25163248	0.03	2.39	0.0244422
rs2179010	cg12568669	0.06	2.39	0.0244431
rs34099011	cg11532216	-0.04	-2.39	0.024445
rs2039987	cg21182457	0.03	2.39	0.0244465
rs7756305	cg21182457	0.03	2.39	0.0244465
rs17668162	cg25673642	-0.01	-2.39	0.0244494
rs149386803	cg14879894	-0.05	-2.39	0.0244499
rs7657086	cg14879894	-0.05	-2.39	0.0244499
rs1813250	cg14879894	-0.05	-2.39	0.0244499
rs6535727	cg14879894	-0.05	-2.39	0.0244499
rs2980160	cg23282550	0.02	2.39	0.0244505
rs2920176	cg23282550	0.02	2.39	0.0244505
rs2980164	cg23282550	0.02	2.39	0.0244505
rs2916427	cg23282550	0.02	2.39	0.0244505
rs2980167	cg23282550	0.02	2.39	0.0244505
rs2980170;rs33911857;rs140596553	cg23282550	0.02	2.39	0.0244505
rs3890451	cg25457927	-0.06	-2.39	0.024451
rs6460851	cg24676244	-0.05	-2.39	0.0244531
rs7820459	cg19034770	-0.05	-2.39	0.0244532
rs6511029	cg11554543	0.02	2.39	0.0244563
rs6917489	cg08424722	0.02	2.39	0.0244565
rs4233199	cg01162509	0.07	2.39	0.0244573
rs4652857	cg01162509	0.07	2.39	0.0244573
rs55754029	cg01162509	0.07	2.39	0.0244573
rs7545146	cg01162509	0.07	2.39	0.0244573
rs4653102	cg01162509	0.07	2.39	0.0244573
rs4345778	cg01162509	0.07	2.39	0.0244573
rs11208360	cg20155064	0	-2.39	0.0244577
rs6678295	cg20155064	0	-2.39	0.0244577
rs4891241	cg21330207	-0.04	-2.39	0.0244614
rs4891245	cg21330207	-0.04	-2.39	0.0244614
rs1129562	cg21330207	-0.04	-2.39	0.0244614
rs2292233	cg21330207	-0.04	-2.39	0.0244614
rs7230037	cg21330207	-0.04	-2.39	0.0244614
rs12618640	cg06524124	0.05	2.39	0.0244735
rs1860172	cg06524124	0.05	2.39	0.0244735
rs2523971	cg03449857	-0.11	-2.39	0.0244752
rs165255	cg03449857	-0.11	-2.39	0.0244752
rs259929	cg03449857	-0.11	-2.39	0.0244752
rs259940	cg03449857	-0.11	-2.39	0.0244752
rs1245371	cg03449857	-0.11	-2.39	0.0244752
rs747782	cg03808749	-0.07	-2.39	0.0244783
rs4700771	cg24157836	-0.05	-2.39	0.0244796
rs4700772	cg24157836	-0.05	-2.39	0.0244796
rs7706571	cg24157836	-0.05	-2.39	0.0244796
rs372511976	cg24157836	-0.05	-2.39	0.0244796
rs372664279	cg24157836	-0.05	-2.39	0.0244796
rs62406722	cg24157836	-0.05	-2.39	0.0244796
rs148028567	cg24157836	-0.05	-2.39	0.0244796
rs10936995	cg00862290	-0.04	-2.39	0.0244824
rs7639338	cg00862290	-0.04	-2.39	0.0244824
rs7617552	cg00862290	-0.04	-2.39	0.0244824
rs12631127	cg00862290	-0.04	-2.39	0.0244824
rs56295844	cg00862290	-0.04	-2.39	0.0244824
rs10804877	cg00862290	-0.04	-2.39	0.0244824
rs10804878	cg00862290	-0.04	-2.39	0.0244824
rs11719746	cg00862290	-0.04	-2.39	0.0244824
rs10804879	cg00862290	-0.04	-2.39	0.0244824
rs12633678	cg00862290	-0.04	-2.39	0.0244824
rs12633724	cg00862290	-0.04	-2.39	0.0244824
rs56400023	cg00862290	-0.04	-2.39	0.0244824
rs11720871	cg00862290	-0.04	-2.39	0.0244824
rs11720935	cg00862290	-0.04	-2.39	0.0244824
rs12729913	cg24998527	0.01	2.39	0.0244845
rs7521246	cg24998527	0.01	2.39	0.0244845
rs12727291	cg24998527	0.01	2.39	0.0244845
rs12728745	cg24998527	0.01	2.39	0.0244845
rs7357478	cg26039829	-0.03	-2.39	0.0244861
rs2406972	cg05095125	0.05	2.39	0.0244861
rs28706249	cg05095125	0.05	2.39	0.0244861
rs11728541	cg05095125	0.05	2.39	0.0244861
rs12502967	cg05095125	0.05	2.39	0.0244861
rs72962929	cg05095125	0.05	2.39	0.0244861
rs17027818	cg05095125	0.05	2.39	0.0244861
rs6841515	cg05095125	0.05	2.39	0.0244861
rs28608757	cg05095125	0.05	2.39	0.0244861
rs28417319	cg05095125	0.05	2.39	0.0244861
rs6832902	cg05095125	0.05	2.39	0.0244861
rs28608075	cg05095125	0.05	2.39	0.0244861
rs9654233	cg05095125	0.05	2.39	0.0244861
rs10006386	cg05095125	0.05	2.39	0.0244861
rs6024788	cg00169354	0.11	2.39	0.0244874
rs56983615	cg00169354	0.11	2.39	0.0244874
rs6092297	cg00169354	0.11	2.39	0.0244874
rs6099090	cg00169354	0.11	2.39	0.0244874
rs6092300	cg00169354	0.11	2.39	0.0244874
rs67363312	cg12393605	0.03	2.39	0.024488
rs1133154	cg14433151	0.06	2.39	0.0244887
rs59091709	cg14433151	0.06	2.39	0.0244887
rs67712855	cg18929835	-0.03	-2.39	0.0244896
rs12548460	cg20063965	0.03	2.39	0.0244906
rs883562	cg04180275	0.03	2.39	0.0244911
rs884956	cg04180275	0.03	2.39	0.0244911
rs3759115	cg04180275	0.03	2.39	0.0244911
rs55742290	cg04180275	0.03	2.39	0.0244911
rs3741530	cg04180275	0.03	2.39	0.0244911
rs7135296	cg04180275	0.03	2.39	0.0244911
rs1984658	cg04180275	0.03	2.39	0.0244911
rs28755851	cg04180275	0.03	2.39	0.0244911
rs7305511	cg04180275	0.03	2.39	0.0244911
rs12425850	cg04180275	0.03	2.39	0.0244911
rs12425009	cg04180275	0.03	2.39	0.0244911
rs11613937	cg04180275	0.03	2.39	0.0244911
rs11608811	cg04180275	0.03	2.39	0.0244911
rs10773921	cg04180275	0.03	2.39	0.0244911
rs10848428	cg04180275	0.03	2.39	0.0244911
rs1790106	cg04180275	0.03	2.39	0.0244911
rs949143	cg04180275	0.03	2.39	0.0244911
rs9595835	cg18221580	-0.06	-2.39	0.0244924
rs4942742	cg18221580	-0.06	-2.39	0.0244924
rs4942743	cg18221580	-0.06	-2.39	0.0244924
rs9591135	cg18221580	-0.06	-2.39	0.0244924
rs4942747	cg18221580	-0.06	-2.39	0.0244924
rs7990060	cg18221580	-0.06	-2.39	0.0244924
rs9316348	cg18221580	-0.06	-2.39	0.0244924
rs7986400	cg18221580	-0.06	-2.39	0.0244924
rs3809330	cg18221580	-0.06	-2.39	0.0244924
rs6561434	cg18221580	-0.06	-2.39	0.0244924
rs12945381	cg00689471	0.04	2.39	0.0244946
rs7210596	cg00689471	0.04	2.39	0.0244946
rs7661962	cg06672737	-0.02	-2.39	0.0244965
rs360873	cg04623471	0.03	2.39	0.0244989
rs17603197	cg00523161	0.06	2.39	0.0245017
rs4129758	cg00523161	0.06	2.39	0.0245017
rs8051436	cg09439754	0.03	2.39	0.024502
rs11057818	cg27000437	-0.05	-2.39	0.0245023
rs838908	cg27000437	-0.05	-2.39	0.0245023
rs838906	cg27000437	-0.05	-2.39	0.0245023
rs1541527	cg13439114	0.03	2.39	0.0245044
rs4819541	cg13439114	0.03	2.39	0.0245044
rs1872106	cg16516295	-0.08	-2.39	0.0245044
rs10733679	cg08241360	0.05	2.39	0.0245073
rs2277159	cg08241360	0.05	2.39	0.0245073
rs4837091	cg08241360	0.05	2.39	0.0245073
rs4872463	cg02463440	0.03	2.39	0.0245087
rs656652	cg23725454	0.04	2.39	0.0245094
rs625978	cg23725454	0.04	2.39	0.0245094
rs614080	cg23725454	0.04	2.39	0.0245094
rs694746	cg23725454	0.04	2.39	0.0245094
rs2077235	cg04681450	-0.05	-2.39	0.0245107
rs3803681	cg17289913	0.03	2.39	0.024512
rs4785567	cg17289913	0.03	2.39	0.024512
rs35367992	cg17289913	0.03	2.39	0.024512
rs112974366	cg24093474	0.07	2.39	0.0245156
rs12436385	cg25299227	-0.07	-2.39	0.0245171
rs730452	cg25299227	-0.07	-2.39	0.0245171
rs2110191	cg23795048	0.03	2.39	0.0245196
rs12820395	cg23795048	0.03	2.39	0.0245196
rs10842662	cg23795048	0.03	2.39	0.0245196
rs11238432	cg17727071	-0.04	-2.39	0.0245207
rs11238433	cg17727071	-0.04	-2.39	0.0245207
rs11770308	cg17727071	-0.04	-2.39	0.0245207
rs2973794	cg17590710	-0.03	-2.39	0.0245215
rs111673713	cg10664344	0.07	2.39	0.0245223
rs4723821	cg15212455	0.07	2.39	0.024523
rs12674262	cg15212455	0.07	2.39	0.024523
rs41418050	cg02315645	0.08	2.39	0.0245238
rs959144	cg12710480	0.04	2.39	0.0245258
rs7545542	cg25192855	0.02	2.39	0.0245262
rs6659549	cg25192855	0.02	2.39	0.0245262
rs2357229	cg25192855	0.02	2.39	0.0245262
rs1005287	cg25192855	0.02	2.39	0.0245262
rs5770610	cg20012806	0.02	2.39	0.0245281
rs386644217;rs75855890	cg21248554	-0.04	-2.39	0.024534
rs138462196	cg16525610	0.05	2.39	0.0245344
rs2894043	cg16580700	0.05	2.39	0.0245374
rs4713354	cg16580700	0.05	2.39	0.0245374
rs916360	cg06355422	0.02	2.39	0.0245422
rs9386774	cg16075940	-0.03	-2.39	0.0245457
rs9386775	cg16075940	-0.03	-2.39	0.0245457
rs13211313	cg16075940	-0.03	-2.39	0.0245457
rs9320278	cg16075940	-0.03	-2.39	0.0245457
rs9263556	cg00020172	0.04	2.39	0.0245489
rs9263557	cg00020172	0.04	2.39	0.0245489
rs9263559	cg00020172	0.04	2.39	0.0245489
rs9263566	cg00020172	0.04	2.39	0.0245489
rs9263567	cg00020172	0.04	2.39	0.0245489
rs7900372	cg02250046	-0.05	-2.39	0.0245526
rs902100	cg25413575	-0.04	-2.39	0.0245559
rs4887140	cg11789681	-0.05	-2.39	0.0245568
rs4887141	cg11789681	-0.05	-2.39	0.0245568
rs12899897	cg11789681	-0.05	-2.39	0.0245568
rs11132048	cg00288324	0.03	2.39	0.0245601
rs1454704	cg00288324	0.03	2.39	0.0245601
rs4465252	cg06825163	0.06	2.39	0.0245664
rs4595421	cg06825163	0.06	2.39	0.0245664
rs4508081	cg06825163	0.06	2.39	0.0245664
rs12137752	cg06825163	0.06	2.39	0.0245664
rs10920358	cg06825163	0.06	2.39	0.0245664
rs2530388	cg12976581	0.02	2.39	0.0245669
rs356961	cg12976581	0.02	2.39	0.0245669
rs4465252	cg04811114	0.07	2.39	0.0245703
rs4595421	cg04811114	0.07	2.39	0.0245703
rs4508081	cg04811114	0.07	2.39	0.0245703
rs12137752	cg04811114	0.07	2.39	0.0245703
rs10920358	cg04811114	0.07	2.39	0.0245703
rs10170033	cg03233656	0.04	2.39	0.0245703
rs1541580	cg03233656	0.04	2.39	0.0245703
rs4307562	cg07180646	0.08	2.39	0.0245705
rs6974609	cg21665744	0.05	2.39	0.0245748
rs6719376	cg10326673	0.15	2.39	0.0245756
rs62130714	cg14242246	0.03	2.39	0.0245769
rs386708545;rs200447952;rs79452434	cg08742290	0.04	2.39	0.0245892
rs10407005	cg17729365	-0.03	-2.39	0.0245904
rs12978496	cg17729365	-0.03	-2.39	0.0245904
rs9807841	cg17729365	-0.03	-2.39	0.0245904
rs17737058	cg26008260	-0.01	-2.39	0.0245905
rs9309308	cg26008260	-0.01	-2.39	0.0245905
rs10002077	cg00288324	-0.03	-2.39	0.0245942
rs12374214	cg00288324	-0.03	-2.39	0.0245942
rs62340870	cg00288324	-0.03	-2.39	0.0245942
rs62340872	cg00288324	-0.03	-2.39	0.0245942
rs17070839	cg00288324	-0.03	-2.39	0.0245942
rs12641344	cg00288324	-0.03	-2.39	0.0245942
rs17090654	cg00288324	-0.03	-2.39	0.0245942
rs17240691	cg00288324	-0.03	-2.39	0.0245942
rs10033786	cg00288324	-0.03	-2.39	0.0245942
rs2054083	cg00288324	-0.03	-2.39	0.0245942
rs13435434	cg00288324	-0.03	-2.39	0.0245942
rs56664163	cg00288324	-0.03	-2.39	0.0245942
rs28578133	cg00288324	-0.03	-2.39	0.0245942
rs1454694	cg00288324	-0.03	-2.39	0.0245942
rs55830684	cg00288324	-0.03	-2.39	0.0245942
rs17241317	cg00288324	-0.03	-2.39	0.0245942
rs3807031	cg03251349	-0.02	-2.39	0.0245999
rs1815627	cg03955764	-0.04	-2.39	0.0246029
rs7917831	cg03955764	-0.04	-2.39	0.0246029
rs7918108	cg03955764	-0.04	-2.39	0.0246029
rs10793595	cg03955764	-0.04	-2.39	0.0246029
rs10793596	cg03955764	-0.04	-2.39	0.0246029
rs10732899	cg03955764	-0.04	-2.39	0.0246029
rs10793597	cg03955764	-0.04	-2.39	0.0246029
rs11239383	cg03955764	-0.04	-2.39	0.0246029
rs7914816	cg03955764	-0.04	-2.39	0.0246029
rs6593462	cg03955764	-0.04	-2.39	0.0246029
rs10793598	cg03955764	-0.04	-2.39	0.0246029
rs10793599	cg03955764	-0.04	-2.39	0.0246029
rs10793601	cg03955764	-0.04	-2.39	0.0246029
rs10793602	cg03955764	-0.04	-2.39	0.0246029
rs10900181	cg03955764	-0.04	-2.39	0.0246029
rs10458776	cg03955764	-0.04	-2.39	0.0246029
rs10458775	cg03955764	-0.04	-2.39	0.0246029
rs10458777	cg03955764	-0.04	-2.39	0.0246029
rs7081946	cg03955764	-0.04	-2.39	0.0246029
rs10508892	cg03955764	-0.04	-2.39	0.0246029
rs12269344	cg03955764	-0.04	-2.39	0.0246029
rs7074910	cg03955764	-0.04	-2.39	0.0246029
rs4948961	cg03955764	-0.04	-2.39	0.0246029
rs10751380	cg03955764	-0.04	-2.39	0.0246029
rs7047721	cg14294859	0.07	2.39	0.0246079
rs11604909	cg15990390	0.04	2.39	0.0246098
rs11601056	cg15990390	0.04	2.39	0.0246098
rs2605611	cg15990390	0.04	2.39	0.0246098
rs2261796	cg08601574	0.01	2.39	0.0246134
rs4660939	cg03812309	-0.04	-2.39	0.0246134
rs55993216	cg05253110	0.03	2.39	0.0246166
rs28702620	cg05253110	0.03	2.39	0.0246166
rs4703807	cg03089686	0.06	2.39	0.0246174
rs889653	cg23052210	0.02	2.39	0.0246203
rs9927245	cg23052210	0.02	2.39	0.0246203
rs9938164	cg23052210	0.02	2.39	0.0246203
rs9938181	cg23052210	0.02	2.39	0.0246203
rs13332865	cg23052210	0.02	2.39	0.0246203
rs9927418	cg23052210	0.02	2.39	0.0246203
rs13334028	cg23052210	0.02	2.39	0.0246203
rs12977961	cg00513288	-0.01	-2.39	0.0246214
rs12976273	cg00513288	-0.01	-2.39	0.0246214
rs3795039	cg00513288	-0.01	-2.39	0.0246214
rs11084936	cg00513288	-0.01	-2.39	0.0246214
rs11671	cg00513288	-0.01	-2.39	0.0246214
rs62119753	cg00513288	-0.01	-2.39	0.0246214
rs4842943	cg15009596	-0.03	-2.39	0.0246238
rs62028145	cg15009596	-0.03	-2.39	0.0246238
rs2288419	cg24699670	0.03	2.39	0.0246239
rs2856673	cg07180897	-0.14	-2.39	0.0246246
rs4147581	cg23725454	0.04	2.39	0.024625
rs10204541	cg08475827	-0.02	-2.39	0.0246256
rs1250580	cg06073814	-0.03	-2.39	0.0246289
rs4795487	cg11956953	0.01	2.39	0.0246291
rs2355137	cg15090509	-0.05	-2.39	0.0246367
rs4820493	cg19331490	0.02	2.39	0.0246398
rs17576	cg23303369	-0.03	-2.39	0.0246401
rs10149146	cg06761850	-0.04	-2.39	0.0246444
rs4906199	cg06761850	-0.04	-2.39	0.0246444
rs3783378	cg06761850	-0.04	-2.39	0.0246444
rs73069258	cg02909206	0.02	2.39	0.0246446
rs57711777	cg02909206	0.02	2.39	0.0246446
rs58877665	cg02909206	0.02	2.39	0.0246446
rs11707224	cg02909206	0.02	2.39	0.0246446
rs11707295	cg02909206	0.02	2.39	0.0246446
rs78163085	cg02909206	0.02	2.39	0.0246446
rs73069268	cg02909206	0.02	2.39	0.0246446
rs11778026	cg19405177	0.05	2.39	0.024647
rs11786903	cg19405177	0.05	2.39	0.024647
rs7016416	cg19405177	0.05	2.39	0.024647
rs1140522	cg19405177	0.05	2.39	0.024647
rs2857829	cg19405177	0.05	2.39	0.024647
rs55836855	cg19405177	0.05	2.39	0.024647
rs56117011	cg19405177	0.05	2.39	0.024647
rs35916068	cg19405177	0.05	2.39	0.024647
rs7002152	cg19405177	0.05	2.39	0.024647
rs7016860	cg19405177	0.05	2.39	0.024647
rs6993953	cg19405177	0.05	2.39	0.024647
rs61913687	cg25124966	-0.03	-2.39	0.024648
rs9971433	cg13070366	-0.05	-2.39	0.0246493
rs9971484	cg13070366	-0.05	-2.39	0.0246493
rs10840218	cg13070366	-0.05	-2.39	0.0246493
rs34951138	cg02909738	0.03	2.39	0.0246523
rs10161181	cg25557995	-0.04	-2.39	0.0246523
rs10161275	cg25557995	-0.04	-2.39	0.0246523
rs145288439	cg27659368	-0.03	-2.39	0.0246546
rs2831958	cg20220242	-0.05	-2.39	0.0246551
rs60577251	cg20220242	-0.05	-2.39	0.0246551
rs3753782	cg02861719	0.03	2.39	0.0246573
rs915848	cg05030553	0.06	2.38	0.0246589
rs11702658	cg05030553	0.06	2.38	0.0246589
rs56340659	cg05030553	0.06	2.38	0.0246589
rs62193001	cg23959977	-0.04	-2.38	0.0246597
rs62193002	cg23959977	-0.04	-2.38	0.0246597
rs79569830	cg23959977	-0.04	-2.38	0.0246597
rs4675924	cg23959977	-0.04	-2.38	0.0246597
rs1919103	cg14153681	0.05	2.38	0.0246602
rs8039472	cg15009596	-0.04	-2.38	0.0246615
rs8024538	cg15009596	-0.04	-2.38	0.0246615
rs7306549	cg05384724	-0.03	-2.38	0.0246678
rs7313140	cg05384724	-0.03	-2.38	0.0246678
rs7133199	cg05384724	-0.03	-2.38	0.0246678
rs7134074	cg05384724	-0.03	-2.38	0.0246678
rs35158437	cg05384724	-0.03	-2.38	0.0246678
rs7958693	cg05384724	-0.03	-2.38	0.0246678
rs7970602	cg05384724	-0.03	-2.38	0.0246678
rs7960951	cg05384724	-0.03	-2.38	0.0246678
rs7974279	cg05384724	-0.03	-2.38	0.0246678
rs7964443	cg05384724	-0.03	-2.38	0.0246678
rs7313261	cg05384724	-0.03	-2.38	0.0246678
rs11614659	cg05384724	-0.03	-2.38	0.0246678
rs7308862	cg05384724	-0.03	-2.38	0.0246678
rs7297576	cg05384724	-0.03	-2.38	0.0246678
rs7298831	cg05384724	-0.03	-2.38	0.0246678
rs7313032	cg05384724	-0.03	-2.38	0.0246678
rs11829958	cg05384724	-0.03	-2.38	0.0246678
rs11609591	cg05384724	-0.03	-2.38	0.0246678
rs35114195	cg05384724	-0.03	-2.38	0.0246678
rs12828633	cg05384724	-0.03	-2.38	0.0246678
rs7138503	cg05384724	-0.03	-2.38	0.0246678
rs12819746	cg05384724	-0.03	-2.38	0.0246678
rs12825800	cg05384724	-0.03	-2.38	0.0246678
rs6488897	cg05384724	-0.03	-2.38	0.0246678
rs227840	cg09386264	-0.03	-2.38	0.0246683
rs887697	cg06524124	-0.04	-2.38	0.0246689
rs887696	cg06524124	-0.04	-2.38	0.0246689
rs13022570	cg06524124	-0.04	-2.38	0.0246689
rs1263145	cg06524124	-0.04	-2.38	0.0246689
rs6067493	cg10037002	-0.03	-2.38	0.0246707
rs10802507	cg14830002	0.06	2.38	0.0246713
rs12745508	cg14830002	0.06	2.38	0.0246713
rs12135709	cg14830002	0.06	2.38	0.0246713
rs12124827	cg14830002	0.06	2.38	0.0246713
rs10925033	cg14830002	0.06	2.38	0.0246713
rs10925035	cg14830002	0.06	2.38	0.0246713
rs6672845	cg14830002	0.06	2.38	0.0246713
rs9700400	cg14830002	0.06	2.38	0.0246713
rs1484425	cg11966998	-0.07	-2.38	0.0246728
rs12363664	cg11966998	-0.07	-2.38	0.0246728
rs10741681	cg11966998	-0.07	-2.38	0.0246728
rs62405704	cg24157836	-0.06	-2.38	0.0246738
rs35984847	cg24157836	-0.06	-2.38	0.0246738
rs34818085	cg24157836	-0.06	-2.38	0.0246738
rs35282166	cg24157836	-0.06	-2.38	0.0246738
rs34451256	cg24157836	-0.06	-2.38	0.0246738
rs62405709	cg24157836	-0.06	-2.38	0.0246738
rs1585789	cg24157836	-0.06	-2.38	0.0246738
rs726890	cg00018181	-0.02	-2.38	0.0246766
rs28891489	cg04418355	0.04	2.38	0.0246778
rs28747023	cg04418355	0.04	2.38	0.0246778
rs4255935	cg21471272	-0.04	-2.38	0.0246792
rs12468055	cg21471272	-0.04	-2.38	0.0246792
rs17524376	cg21471272	-0.04	-2.38	0.0246792
rs56170620	cg21471272	-0.04	-2.38	0.0246792
rs1130094	cg21471272	-0.04	-2.38	0.0246792
rs10495562	cg21471272	-0.04	-2.38	0.0246792
rs34367192	cg21471272	-0.04	-2.38	0.0246792
rs55694483	cg21471272	-0.04	-2.38	0.0246792
rs12471640	cg21471272	-0.04	-2.38	0.0246792
rs4499396	cg21471272	-0.04	-2.38	0.0246792
rs72693602	cg25738128	0.02	2.38	0.0246805
rs8011887	cg18979862	-0.03	-2.38	0.0246821
rs5760096	cg27466466	-0.09	-2.38	0.0246825
rs5760101	cg27466466	-0.09	-2.38	0.0246825
rs6434411	cg06524124	-0.04	-2.38	0.0246836
rs11905094	cg11639991	0.04	2.38	0.0246839
rs12481183	cg11639991	0.04	2.38	0.0246839
rs2243887	cg02830496	0.04	2.38	0.0246851
rs2243881	cg02830496	0.04	2.38	0.0246851
rs12339915	cg02830496	0.04	2.38	0.0246851
rs1610706	cg03449857	-0.1	-2.38	0.0246856
rs10056762	cg21006536	0.05	2.38	0.0246879
rs4703937	cg21006536	0.05	2.38	0.0246879
rs4703938	cg21006536	0.05	2.38	0.0246879
rs4703939	cg21006536	0.05	2.38	0.0246879
rs4703942	cg21006536	0.05	2.38	0.0246879
rs28575551	cg21006536	0.05	2.38	0.0246879
rs10051489	cg21006536	0.05	2.38	0.0246879
rs10066094	cg21006536	0.05	2.38	0.0246879
rs10066095	cg21006536	0.05	2.38	0.0246879
rs10066387	cg21006536	0.05	2.38	0.0246879
rs1862194	cg21006536	0.05	2.38	0.0246879
rs10051996	cg21006536	0.05	2.38	0.0246879
rs13358894	cg21006536	0.05	2.38	0.0246879
rs13358451	cg21006536	0.05	2.38	0.0246879
rs11745483	cg21006536	0.05	2.38	0.0246879
rs10069491	cg21006536	0.05	2.38	0.0246879
rs246573	cg21006536	0.05	2.38	0.0246879
rs246572	cg21006536	0.05	2.38	0.0246879
rs246571	cg21006536	0.05	2.38	0.0246879
rs246569	cg21006536	0.05	2.38	0.0246879
rs246568	cg21006536	0.05	2.38	0.0246879
rs246567	cg21006536	0.05	2.38	0.0246879
rs246565	cg21006536	0.05	2.38	0.0246879
rs246564	cg21006536	0.05	2.38	0.0246879
rs246563	cg21006536	0.05	2.38	0.0246879
rs379222	cg21006536	0.05	2.38	0.0246879
rs417769	cg21006536	0.05	2.38	0.0246879
rs452727	cg21006536	0.05	2.38	0.0246879
rs95995	cg21006536	0.05	2.38	0.0246879
rs1422318	cg08589600	-0.06	-2.38	0.0246918
rs236291	cg24091761	0.04	2.38	0.024699
rs236285	cg24091761	0.04	2.38	0.024699
rs11788176	cg14459158	0.05	2.38	0.024699
rs7694627	cg20157874	-0.04	-2.38	0.0247016
rs1637696	cg13068698	0.04	2.38	0.0247106
rs55998604	cg01972924	0.05	2.38	0.0247145
rs4802713	cg09789252	-0.04	-2.38	0.0247151
rs59965530	cg09789252	-0.04	-2.38	0.0247151
rs2459713	cg21556178	0.04	2.38	0.0247152
rs2263123	cg21556178	0.04	2.38	0.0247152
rs601555	cg21556178	0.04	2.38	0.0247152
rs9905750	cg21556178	0.04	2.38	0.0247152
rs1317387	cg21556178	0.04	2.38	0.0247152
rs12942471	cg21556178	0.04	2.38	0.0247152
rs7220929	cg21556178	0.04	2.38	0.0247152
rs7219521	cg21556178	0.04	2.38	0.0247152
rs10127894	cg12479090	-0.05	-2.38	0.0247181
rs10920288	cg12479090	-0.05	-2.38	0.0247181
rs10468978	cg14773207	-0.04	-2.38	0.0247189
rs10468979	cg14773207	-0.04	-2.38	0.0247189
rs10468858	cg14773207	-0.04	-2.38	0.0247189
rs10468980	cg14773207	-0.04	-2.38	0.0247189
rs9954933	cg17515072	-0.03	-2.38	0.0247194
rs8093216	cg17515072	-0.03	-2.38	0.0247194
rs11116339	cg16912512	0.03	2.38	0.0247226
rs11116340	cg16912512	0.03	2.38	0.0247226
rs232847	cg04863005	-0.08	-2.38	0.0247235
rs232844	cg04863005	-0.08	-2.38	0.0247235
rs232842	cg04863005	-0.08	-2.38	0.0247235
rs232841	cg04863005	-0.08	-2.38	0.0247235
rs61779295	cg04863005	-0.08	-2.38	0.0247235
rs61779296	cg04863005	-0.08	-2.38	0.0247235
rs4314449	cg13681701	-0.03	-2.38	0.0247259
rs1974605	cg25809561	-0.03	-2.38	0.0247274
rs8073708	cg25809561	-0.03	-2.38	0.0247274
rs8065246	cg25809561	-0.03	-2.38	0.0247274
rs9915115	cg25809561	-0.03	-2.38	0.0247274
rs6505295	cg25809561	-0.03	-2.38	0.0247274
rs9903650	cg25809561	-0.03	-2.38	0.0247274
rs2109158	cg25809561	-0.03	-2.38	0.0247274
rs2286645	cg25809561	-0.03	-2.38	0.0247274
rs728718	cg25809561	-0.03	-2.38	0.0247274
rs9912766	cg25809561	-0.03	-2.38	0.0247274
rs4795699	cg25809561	-0.03	-2.38	0.0247274
rs7207268	cg25809561	-0.03	-2.38	0.0247274
rs8078823	cg25809561	-0.03	-2.38	0.0247274
rs9916509	cg25809561	-0.03	-2.38	0.0247274
rs9899761	cg25809561	-0.03	-2.38	0.0247274
rs2344979	cg25809561	-0.03	-2.38	0.0247274
rs4795700	cg25809561	-0.03	-2.38	0.0247274
rs9900089	cg25809561	-0.03	-2.38	0.0247274
rs9910736	cg25809561	-0.03	-2.38	0.0247274
rs9910731	cg25809561	-0.03	-2.38	0.0247274
rs7224710	cg25809561	-0.03	-2.38	0.0247274
rs4523973	cg25809561	-0.03	-2.38	0.0247274
rs2125903	cg22571038	0.04	2.38	0.0247289
rs9907393	cg22571038	0.04	2.38	0.0247289
rs7047946	cg08241360	-0.05	-2.38	0.0247313
rs7857021	cg08241360	-0.05	-2.38	0.0247313
rs816583	cg21341821	-0.04	-2.38	0.0247336
rs7071018	cg21341821	-0.04	-2.38	0.0247336
rs816582	cg21341821	-0.04	-2.38	0.0247336
rs1891256	cg21341821	-0.04	-2.38	0.0247336
rs11252917	cg21341821	-0.04	-2.38	0.0247336
rs13239736	cg05707985	0.03	2.38	0.0247347
rs17711481	cg05707985	0.03	2.38	0.0247347
rs17711741	cg05707985	0.03	2.38	0.0247347
rs7385399	cg05707985	0.03	2.38	0.0247347
rs6464509	cg05707985	0.03	2.38	0.0247347
rs2013987	cg05707985	0.03	2.38	0.0247347
rs1029275	cg05707985	0.03	2.38	0.0247347
rs17254	cg05707985	0.03	2.38	0.0247347
rs12638997	cg07193023	-0.03	-2.38	0.0247381
rs12798172	cg09721595	-0.05	-2.38	0.0247392
rs11237380	cg09721595	-0.05	-2.38	0.0247392
rs10899437	cg09721595	-0.05	-2.38	0.0247392
rs10899438	cg09721595	-0.05	-2.38	0.0247392
rs10793282	cg09721595	-0.05	-2.38	0.0247392
rs10793283	cg09721595	-0.05	-2.38	0.0247392
rs11237383	cg09721595	-0.05	-2.38	0.0247392
rs801477	cg15596311	0.04	2.38	0.0247392
rs2292750	cg03582285	0.02	2.38	0.0247401
rs526779	cg03582285	0.02	2.38	0.0247401
rs55720640	cg21213783	0.07	2.38	0.0247403
rs2024832	cg21213783	0.07	2.38	0.0247403
rs295134	cg04567952	0.04	2.38	0.0247406
rs295119	cg04567952	0.04	2.38	0.0247406
rs4903544	cg07336045	0.06	2.38	0.0247419
rs4808407	cg26851661	-0.04	-2.38	0.0247451
rs3104899	cg21333674	-0.04	-2.38	0.024747
rs2288155	cg21248554	-0.04	-2.38	0.0247483
rs913114	cg04605819	0.03	2.38	0.0247513
rs11816476	cg04605819	0.03	2.38	0.0247513
rs3750832	cg04605819	0.03	2.38	0.0247513
rs34775748	cg05638439	-0.05	-2.38	0.0247525
rs7640397	cg24257776	-0.03	-2.38	0.0247545
rs6774733	cg24257776	-0.03	-2.38	0.0247545
rs7617689	cg24257776	-0.03	-2.38	0.0247545
rs4682837	cg24257776	-0.03	-2.38	0.0247545
rs11130110	cg24257776	-0.03	-2.38	0.0247545
rs12630534	cg24257776	-0.03	-2.38	0.0247545
rs7628747	cg24257776	-0.03	-2.38	0.0247545
rs11130111	cg24257776	-0.03	-2.38	0.0247545
rs11917474	cg24257776	-0.03	-2.38	0.0247545
rs13077398	cg24257776	-0.03	-2.38	0.0247545
rs7633698	cg24257776	-0.03	-2.38	0.0247545
rs7636252	cg24257776	-0.03	-2.38	0.0247545
rs66564457	cg24257776	-0.03	-2.38	0.0247545
rs13062681	cg24257776	-0.03	-2.38	0.0247545
rs1869871	cg24257776	-0.03	-2.38	0.0247545
rs4234465	cg24257776	-0.03	-2.38	0.0247545
rs4682831	cg24257776	-0.03	-2.38	0.0247545
rs61729713	cg24257776	-0.03	-2.38	0.0247545
rs1869869	cg24257776	-0.03	-2.38	0.0247545
rs13066214	cg24257776	-0.03	-2.38	0.0247545
rs2305634	cg24257776	-0.03	-2.38	0.0247545
rs1079276	cg24257776	-0.03	-2.38	0.0247545
rs6808742	cg24257776	-0.03	-2.38	0.0247545
rs7625067	cg24257776	-0.03	-2.38	0.0247545
rs6794193	cg24257776	-0.03	-2.38	0.0247545
rs4082155	cg24257776	-0.03	-2.38	0.0247545
rs6785790	cg24257776	-0.03	-2.38	0.0247545
rs13062022	cg24257776	-0.03	-2.38	0.0247545
rs11130115	cg24257776	-0.03	-2.38	0.0247545
rs13084117	cg24257776	-0.03	-2.38	0.0247545
rs11714282	cg24257776	-0.03	-2.38	0.0247545
rs6772670	cg24257776	-0.03	-2.38	0.0247545
rs11712716	cg24257776	-0.03	-2.38	0.0247545
rs12629262	cg24257776	-0.03	-2.38	0.0247545
rs11708451	cg24257776	-0.03	-2.38	0.0247545
rs11718795	cg24257776	-0.03	-2.38	0.0247545
rs12489211	cg24257776	-0.03	-2.38	0.0247545
rs12635619	cg24257776	-0.03	-2.38	0.0247545
rs13063250	cg24257776	-0.03	-2.38	0.0247545
rs2132173	cg24257776	-0.03	-2.38	0.0247545
rs6460944	cg25011577	0.01	2.38	0.0247557
rs6923337	cg16191552	0.05	2.38	0.0247576
rs6428489	cg23627354	0.07	2.38	0.0247588
rs7525985	cg23627354	0.07	2.38	0.0247588
rs4656074;rs869031606	cg23627354	0.07	2.38	0.0247588
rs6428494	cg23627354	0.07	2.38	0.0247588
rs1409150	cg23627354	0.07	2.38	0.0247588
rs9515199	cg05272587	-0.01	-2.38	0.0247615
rs72814557	cg00443946	-0.03	-2.38	0.0247617
rs850939	cg09746869	-0.02	-2.38	0.0247635
rs1344639	cg17598339	-0.04	-2.38	0.0247662
rs3754917	cg17598339	-0.04	-2.38	0.0247662
rs12692918	cg17598339	-0.04	-2.38	0.0247662
rs10894439	cg18009484	0.07	2.38	0.024767
rs2583277	cg22927789	-0.04	-2.38	0.0247685
rs9722391	cg14334460	0.02	2.38	0.0247759
rs1611157	cg16885113	-0.1	-2.38	0.0247797
rs73385512	cg03223580	-0.03	-2.38	0.0247803
rs678578	cg03940650	0.08	2.38	0.0247811
rs598203	cg03940650	0.08	2.38	0.0247811
rs627702	cg03940650	0.08	2.38	0.0247811
rs628035	cg03940650	0.08	2.38	0.0247811
rs611701	cg03940650	0.08	2.38	0.0247811
rs332114	cg11671940	0.03	2.38	0.0247813
rs34364745	cg24451827	-0.03	-2.38	0.0247825
rs13393102	cg24451827	-0.03	-2.38	0.0247825
rs10187756	cg24451827	-0.03	-2.38	0.0247825
rs13006868	cg24451827	-0.03	-2.38	0.0247825
rs10165222	cg24451827	-0.03	-2.38	0.0247825
rs13386094	cg24451827	-0.03	-2.38	0.0247825
rs13395224	cg24451827	-0.03	-2.38	0.0247825
rs58636688	cg00996827	0.03	2.38	0.0247841
rs61932928	cg16144665	-0.03	-2.38	0.0247845
rs67055914	cg24372256	-0.05	-2.38	0.024786
rs3182	cg21875969	0.04	2.38	0.0247903
rs77403492	cg13275603	-0.03	-2.38	0.0247923
rs7734383	cg13275603	-0.03	-2.38	0.0247923
rs13062785	cg22742493	-0.06	-2.38	0.0247958
rs13092233	cg22742493	-0.06	-2.38	0.0247958
rs2735074	cg10930308	0.11	2.38	0.024798
rs6754085	cg12761732	-0.01	-2.38	0.0247987
rs72793280	cg22598563	-0.02	-2.38	0.0248006
rs2089855	cg22598563	-0.02	-2.38	0.0248006
rs6863213	cg22598563	-0.02	-2.38	0.0248006
rs11949055	cg22598563	-0.02	-2.38	0.0248006
rs846701	cg03060104	0.03	2.38	0.0248009
rs1204033	cg03060104	0.03	2.38	0.0248009
rs11042038	cg10639395	0.04	2.38	0.0248014
rs9411331	cg04152446	0.02	2.38	0.0248036
rs3765863	cg23357995	0.03	2.38	0.0248042
rs4845011	cg23357995	0.03	2.38	0.0248042
rs4844525	cg23357995	0.03	2.38	0.0248042
rs6693035	cg23357995	0.03	2.38	0.0248042
rs1258428	cg00685853	-0.01	-2.38	0.0248051
rs1258427	cg00685853	-0.01	-2.38	0.0248051
rs1258426	cg00685853	-0.01	-2.38	0.0248051
rs1258425	cg00685853	-0.01	-2.38	0.0248051
rs2679262	cg00685853	-0.01	-2.38	0.0248051
rs1713939	cg00685853	-0.01	-2.38	0.0248051
rs1713947	cg00685853	-0.01	-2.38	0.0248051
rs34667228	cg00685853	-0.01	-2.38	0.0248051
rs10150180	cg25072466	0.03	2.38	0.0248086
rs11670324	cg02580948	0.03	2.38	0.0248094
rs6078163	cg27219185	-0.05	-2.38	0.0248118
rs9456356	cg07240190	0.01	2.38	0.0248122
rs1959634	cg25771369	-0.04	-2.38	0.0248174
rs1958710	cg25771369	-0.04	-2.38	0.0248174
rs1958711	cg25771369	-0.04	-2.38	0.0248174
rs1958712	cg25771369	-0.04	-2.38	0.0248174
rs2150324	cg25771369	-0.04	-2.38	0.0248174
rs2775245	cg25771369	-0.04	-2.38	0.0248174
rs2775246	cg25771369	-0.04	-2.38	0.0248174
rs2792158	cg25771369	-0.04	-2.38	0.0248174
rs7145013	cg25771369	-0.04	-2.38	0.0248174
rs7157543	cg25771369	-0.04	-2.38	0.0248174
rs7152940	cg25771369	-0.04	-2.38	0.0248174
rs2150325	cg25771369	-0.04	-2.38	0.0248174
rs2150326	cg25771369	-0.04	-2.38	0.0248174
rs2150327	cg25771369	-0.04	-2.38	0.0248174
rs139075769;rs202187986	cg25771369	-0.04	-2.38	0.0248174
rs1958715	cg25771369	-0.04	-2.38	0.0248174
rs1958716	cg25771369	-0.04	-2.38	0.0248174
rs1958717	cg25771369	-0.04	-2.38	0.0248174
rs112192573;rs75613488;rs33965693;rs112425920;rs769798421	cg25771369	-0.04	-2.38	0.0248174
rs12546581;rs751356720;rs759155780;rs145825692	cg26039829	0.03	2.38	0.0248176
rs2103971	cg09632011	-0.02	-2.38	0.0248226
rs61794968	cg12717203	0.07	2.38	0.0248235
rs16832848	cg06524124	-0.04	-2.38	0.0248247
rs7563403	cg06524124	-0.04	-2.38	0.0248247
rs10153559	cg06524124	-0.04	-2.38	0.0248247
rs6721964	cg06524124	-0.04	-2.38	0.0248247
rs7602459	cg06524124	-0.04	-2.38	0.0248247
rs7590384	cg06524124	-0.04	-2.38	0.0248247
rs7585473	cg01538610	-0.03	-2.38	0.024826
rs3105100	cg01538610	-0.03	-2.38	0.024826
rs3112990	cg01538610	-0.03	-2.38	0.024826
rs2320621	cg01538610	-0.03	-2.38	0.024826
rs6585266	cg24877975	0.06	2.38	0.0248288
rs72714239	cg15780967	-0.02	-2.38	0.0248289
rs8113794	cg11554543	0.02	2.38	0.0248299
rs8100713	cg11554543	0.02	2.38	0.0248299
rs1286444	cg17828921	0.02	2.38	0.0248346
rs1544155	cg26893134	0.08	2.38	0.0248357
rs41499145	cg05502170	0.03	2.38	0.0248368
rs7864535	cg22154765	-0.02	-2.38	0.0248383
rs7875943	cg22154765	-0.02	-2.38	0.0248383
rs7864348	cg22154765	-0.02	-2.38	0.0248383
rs13292155	cg22154765	-0.02	-2.38	0.0248383
rs62004616	cg27408471	-0.05	-2.38	0.0248386
rs4075802	cg27408471	-0.05	-2.38	0.0248386
rs12591473	cg27408471	-0.05	-2.38	0.0248386
rs6714810	cg23959977	-0.04	-2.38	0.0248388
rs78172855	cg23959977	-0.04	-2.38	0.0248388
rs75906855	cg23959977	-0.04	-2.38	0.0248388
rs7599891	cg23959977	-0.04	-2.38	0.0248388
rs35957552	cg23959977	-0.04	-2.38	0.0248388
rs7580021	cg23959977	-0.04	-2.38	0.0248388
rs7580246	cg23959977	-0.04	-2.38	0.0248388
rs35301488	cg23959977	-0.04	-2.38	0.0248388
rs13098237	cg22742493	-0.06	-2.38	0.024841
rs575155369;rs1008084	cg16926446	-0.02	-2.38	0.0248427
rs9400273	cg16926446	-0.02	-2.38	0.0248427
rs13191948	cg16926446	-0.02	-2.38	0.0248427
rs6816286	cg02294690	-0.05	-2.38	0.0248493
rs6589796	cg02083831	-0.03	-2.38	0.0248527
rs34303789	cg27370229	0.03	2.38	0.0248539
rs12972691	cg11554543	0.02	2.38	0.0248554
rs9874508	cg25308173	-0.04	-2.38	0.0248562
rs7918409	cg02210151	0.05	2.38	0.0248569
rs6904438	cg17829936	-0.04	-2.38	0.0248606
rs9275222	cg04418355	0.03	2.38	0.0248656
rs67838634	cg04418355	0.03	2.38	0.0248656
rs722335	cg02050512	0.05	2.38	0.0248658
rs1019290	cg02050512	0.05	2.38	0.0248658
rs4723759	cg02050512	0.05	2.38	0.0248658
rs3807422	cg02050512	0.05	2.38	0.0248658
rs3807421	cg02050512	0.05	2.38	0.0248658
rs12531584	cg02050512	0.05	2.38	0.0248658
rs12602286	cg17406279	-0.05	-2.38	0.0248682
rs1967838	cg11320749	-0.04	-2.38	0.0248692
rs2074483	cg26121931	0.07	2.38	0.0248733
rs2261790	cg08601574	0.01	2.38	0.0248736
rs2261794	cg08601574	0.01	2.38	0.0248736
rs2145126	cg08601574	0.01	2.38	0.0248736
rs2257461	cg08601574	0.01	2.38	0.0248736
rs2257464	cg08601574	0.01	2.38	0.0248736
rs2257233	cg08601574	0.01	2.38	0.0248736
rs1017124	cg20509013	-0.02	-2.38	0.0248744
rs4318649	cg23109323	-0.01	-2.38	0.0248748
rs4318650	cg23109323	-0.01	-2.38	0.0248748
rs62089487	cg17416552	0.08	2.38	0.0248773
rs17762819	cg17416552	0.08	2.38	0.0248773
rs9898880	cg17416552	0.08	2.38	0.0248773
rs55907938	cg17416552	0.08	2.38	0.0248773
rs9913416	cg17416552	0.08	2.38	0.0248773
rs6502709	cg17416552	0.08	2.38	0.0248773
rs8068700	cg17416552	0.08	2.38	0.0248773
rs28475888	cg17416552	0.08	2.38	0.0248773
rs8075722	cg17416552	0.08	2.38	0.0248773
rs62089491	cg17416552	0.08	2.38	0.0248773
rs56302921	cg17416552	0.08	2.38	0.0248773
rs28676754	cg17416552	0.08	2.38	0.0248773
rs9901356	cg17416552	0.08	2.38	0.0248773
rs12051736	cg17416552	0.08	2.38	0.0248773
rs9911703	cg17416552	0.08	2.38	0.0248773
rs17175017	cg17416552	0.08	2.38	0.0248773
rs62089526	cg17416552	0.08	2.38	0.0248773
rs111553363	cg17416552	0.08	2.38	0.0248773
rs112336530	cg17416552	0.08	2.38	0.0248773
rs13342211	cg17416552	0.08	2.38	0.0248773
rs796357466;rs62089527;rs200236171	cg17416552	0.08	2.38	0.0248773
rs9906934	cg17416552	0.08	2.38	0.0248773
rs9907194	cg17416552	0.08	2.38	0.0248773
rs9900953	cg17416552	0.08	2.38	0.0248773
rs9899513	cg17416552	0.08	2.38	0.0248773
rs9907875	cg17416552	0.08	2.38	0.0248773
rs9907894	cg17416552	0.08	2.38	0.0248773
rs9889974	cg17416552	0.08	2.38	0.0248773
rs62089531	cg17416552	0.08	2.38	0.0248773
rs9909928	cg17416552	0.08	2.38	0.0248773
rs9891460	cg17416552	0.08	2.38	0.0248773
rs9891715	cg17416552	0.08	2.38	0.0248773
rs9893392	cg17416552	0.08	2.38	0.0248773
rs7117238	cg02023728	0.02	2.38	0.0248808
rs7115850	cg02023728	0.02	2.38	0.0248808
rs11237458	cg02023728	0.02	2.38	0.0248808
rs10899480	cg02023728	0.02	2.38	0.0248808
rs11237459	cg02023728	0.02	2.38	0.0248808
rs11237460	cg02023728	0.02	2.38	0.0248808
rs10160744	cg02023728	0.02	2.38	0.0248808
rs10899484	cg02023728	0.02	2.38	0.0248808
rs1399196	cg02023728	0.02	2.38	0.0248808
rs10899485	cg02023728	0.02	2.38	0.0248808
rs7105835	cg02023728	0.02	2.38	0.0248808
rs7940841	cg02023728	0.02	2.38	0.0248808
rs10793308	cg02023728	0.02	2.38	0.0248808
rs2373115	cg02023728	0.02	2.38	0.0248808
rs10793309	cg02023728	0.02	2.38	0.0248808
rs11237477	cg02023728	0.02	2.38	0.0248808
rs7112234	cg02023728	0.02	2.38	0.0248808
rs12270434;rs767943771;rs397968436	cg02023728	0.02	2.38	0.0248808
rs10899490	cg02023728	0.02	2.38	0.0248808
rs4945274	cg02023728	0.02	2.38	0.0248808
rs11237480	cg02023728	0.02	2.38	0.0248808
rs7939646	cg02023728	0.02	2.38	0.0248808
rs10899493	cg02023728	0.02	2.38	0.0248808
rs10899496	cg02023728	0.02	2.38	0.0248808
rs4862104	cg20639618	0.01	2.38	0.0248821
rs151053915	cg20639618	0.01	2.38	0.0248821
rs7686219	cg20639618	0.01	2.38	0.0248821
rs4861526	cg20639618	0.01	2.38	0.0248821
rs114837817	cg20639618	0.01	2.38	0.0248821
rs10120537	cg13607226	0.02	2.38	0.0248821
rs482818	cg14087524	0.06	2.38	0.0248824
rs688453	cg14087524	0.06	2.38	0.0248824
rs502621	cg14087524	0.06	2.38	0.0248824
rs1082867	cg14087524	0.06	2.38	0.0248824
rs2840387	cg14087524	0.06	2.38	0.0248824
rs2763041	cg14087524	0.06	2.38	0.0248824
rs9425948	cg14087524	0.06	2.38	0.0248824
rs599887	cg14087524	0.06	2.38	0.0248824
rs531785	cg14087524	0.06	2.38	0.0248824
rs632583	cg14087524	0.06	2.38	0.0248824
rs7517932	cg14087524	0.06	2.38	0.0248824
rs7518041	cg14087524	0.06	2.38	0.0248824
rs7518132	cg14087524	0.06	2.38	0.0248824
rs7529924	cg14087524	0.06	2.38	0.0248824
rs568419	cg14087524	0.06	2.38	0.0248824
rs489408	cg14087524	0.06	2.38	0.0248824
rs640573	cg14087524	0.06	2.38	0.0248824
rs6565501	cg18425700	-0.01	-2.38	0.0248842
rs7218122	cg18425700	-0.01	-2.38	0.0248842
rs61883653	cg21648019	0.03	2.38	0.0248843
rs61883654	cg21648019	0.03	2.38	0.0248843
rs61883655	cg21648019	0.03	2.38	0.0248843
rs12278215	cg21648019	0.03	2.38	0.0248843
rs12284133	cg21648019	0.03	2.38	0.0248843
rs12271352	cg21648019	0.03	2.38	0.0248843
rs12278221	cg21648019	0.03	2.38	0.0248843
rs12278305	cg21648019	0.03	2.38	0.0248843
rs62285983	cg20509013	-0.02	-2.38	0.0248873
rs73220606	cg20509013	-0.02	-2.38	0.0248873
rs62285987	cg20509013	-0.02	-2.38	0.0248873
rs10489080	cg20509013	-0.02	-2.38	0.0248873
rs73220628	cg20509013	-0.02	-2.38	0.0248873
rs62286282	cg20509013	-0.02	-2.38	0.0248873
rs1860903	cg20509013	-0.02	-2.38	0.0248873
rs80079368	cg20509013	-0.02	-2.38	0.0248873
rs17388888	cg20509013	-0.02	-2.38	0.0248873
rs10489079	cg20509013	-0.02	-2.38	0.0248873
rs56278885	cg20509013	-0.02	-2.38	0.0248873
rs56074791	cg20509013	-0.02	-2.38	0.0248873
rs6838644	cg20509013	-0.02	-2.38	0.0248873
rs12513165	cg20509013	-0.02	-2.38	0.0248873
rs17409460	cg20509013	-0.02	-2.38	0.0248873
rs17475334	cg20509013	-0.02	-2.38	0.0248873
rs73224405	cg20509013	-0.02	-2.38	0.0248873
rs62288124	cg20509013	-0.02	-2.38	0.0248873
rs62288125	cg20509013	-0.02	-2.38	0.0248873
rs62286662	cg20509013	-0.02	-2.38	0.0248873
rs17410735	cg20509013	-0.02	-2.38	0.0248873
rs73224416	cg20509013	-0.02	-2.38	0.0248873
rs6834574	cg20509013	-0.02	-2.38	0.0248873
rs73224422	cg20509013	-0.02	-2.38	0.0248873
rs62286666	cg20509013	-0.02	-2.38	0.0248873
rs17478453	cg20509013	-0.02	-2.38	0.0248873
rs2164743	cg10504392	0.03	2.38	0.0248884
rs10774696	cg10504392	0.03	2.38	0.0248884
rs10850139	cg10504392	0.03	2.38	0.0248884
rs10774697	cg10504392	0.03	2.38	0.0248884
rs3110496	cg06772580	0.03	2.38	0.0248924
rs2420974	cg07444487	0.03	2.38	0.024896
rs3918552	cg04265523	0.06	2.38	0.0248965
rs9356140	cg04265523	0.06	2.38	0.0248965
rs9356141	cg04265523	0.06	2.38	0.0248965
rs9356142	cg04265523	0.06	2.38	0.0248965
rs1279475	cg02359132	0.03	2.38	0.0248972
rs781490	cg02359132	0.03	2.38	0.0248972
rs35310090	cg02359132	0.03	2.38	0.0248972
rs9374233	cg02359132	0.03	2.38	0.0248972
rs9384774	cg02359132	0.03	2.38	0.0248972
rs9384776	cg02359132	0.03	2.38	0.0248972
rs11754928	cg02359132	0.03	2.38	0.0248972
rs12665835	cg02359132	0.03	2.38	0.0248972
rs9372292;rs386704832	cg02359132	0.03	2.38	0.0248972
rs1790121	cg04180275	0.03	2.38	0.0248977
rs1790122	cg04180275	0.03	2.38	0.0248977
rs4938481	cg11526635	0.05	2.38	0.0248982
rs11216748	cg11526635	0.05	2.38	0.0248982
rs11216749	cg11526635	0.05	2.38	0.0248982
rs28619042	cg10563859	0.04	2.38	0.0248999
rs2471337	cg10563859	0.04	2.38	0.0248999
rs2298966	cg10563859	0.04	2.38	0.0248999
rs2251457	cg10563859	0.04	2.38	0.0248999
rs7689432	cg10563859	0.04	2.38	0.0248999
rs7690813	cg10563859	0.04	2.38	0.0248999
rs7696434	cg10563859	0.04	2.38	0.0248999
rs2960298	cg10563859	0.04	2.38	0.0248999
rs243032	cg01596182	-0.04	-2.38	0.0249017
rs173373	cg01596182	-0.04	-2.38	0.0249017
rs2668734	cg01596182	-0.04	-2.38	0.0249017
rs243030	cg01596182	-0.04	-2.38	0.0249017
rs243028	cg01596182	-0.04	-2.38	0.0249017
rs9967849	cg01596182	-0.04	-2.38	0.0249017
rs243076	cg01596182	-0.04	-2.38	0.0249017
rs243068	cg01596182	-0.04	-2.38	0.0249017
rs243067	cg01596182	-0.04	-2.38	0.0249017
rs243063	cg01596182	-0.04	-2.38	0.0249017
rs13011022	cg01596182	-0.04	-2.38	0.0249017
rs67560546	cg01596182	-0.04	-2.38	0.0249017
rs13009393	cg01596182	-0.04	-2.38	0.0249017
rs12476132	cg01596182	-0.04	-2.38	0.0249017
rs372586	cg16255904	-0.03	-2.38	0.0249034
rs6110532	cg16255904	-0.03	-2.38	0.0249034
rs6079678	cg16255904	-0.03	-2.38	0.0249034
rs6110533	cg16255904	-0.03	-2.38	0.0249034
rs6034110	cg16255904	-0.03	-2.38	0.0249034
rs381723	cg16255904	-0.03	-2.38	0.0249034
rs444907	cg16255904	-0.03	-2.38	0.0249034
rs382050	cg16255904	-0.03	-2.38	0.0249034
rs1734913	cg16255904	-0.03	-2.38	0.0249034
rs1734915	cg16255904	-0.03	-2.38	0.0249034
rs6074850	cg16255904	-0.03	-2.38	0.0249034
rs6074851	cg16255904	-0.03	-2.38	0.0249034
rs6079679	cg16255904	-0.03	-2.38	0.0249034
rs6079680	cg16255904	-0.03	-2.38	0.0249034
rs6079681	cg16255904	-0.03	-2.38	0.0249034
rs6079682	cg16255904	-0.03	-2.38	0.0249034
rs57829852	cg16255904	-0.03	-2.38	0.0249034
rs457862	cg16255904	-0.03	-2.38	0.0249034
rs369438	cg16255904	-0.03	-2.38	0.0249034
rs445251	cg16255904	-0.03	-2.38	0.0249034
rs403365	cg16255904	-0.03	-2.38	0.0249034
rs368368	cg16255904	-0.03	-2.38	0.0249034
rs403949	cg16255904	-0.03	-2.38	0.0249034
rs444709	cg16255904	-0.03	-2.38	0.0249034
rs444687	cg16255904	-0.03	-2.38	0.0249034
rs456646	cg16255904	-0.03	-2.38	0.0249034
rs467252	cg16255904	-0.03	-2.38	0.0249034
rs448432	cg16255904	-0.03	-2.38	0.0249034
rs412032	cg16255904	-0.03	-2.38	0.0249034
rs1657969	cg16255904	-0.03	-2.38	0.0249034
rs461300	cg16255904	-0.03	-2.38	0.0249034
rs458376	cg16255904	-0.03	-2.38	0.0249034
rs467455	cg16255904	-0.03	-2.38	0.0249034
rs419979	cg16255904	-0.03	-2.38	0.0249034
rs391454	cg16255904	-0.03	-2.38	0.0249034
rs420216	cg16255904	-0.03	-2.38	0.0249034
rs420651	cg16255904	-0.03	-2.38	0.0249034
rs392143	cg16255904	-0.03	-2.38	0.0249034
rs412837	cg16255904	-0.03	-2.38	0.0249034
rs393367	cg16255904	-0.03	-2.38	0.0249034
rs409678	cg16255904	-0.03	-2.38	0.0249034
rs455205	cg16255904	-0.03	-2.38	0.0249034
rs465491	cg16255904	-0.03	-2.38	0.0249034
rs1743476	cg16255904	-0.03	-2.38	0.0249034
rs402901	cg16255904	-0.03	-2.38	0.0249034
rs448771	cg16255904	-0.03	-2.38	0.0249034
rs465330	cg16255904	-0.03	-2.38	0.0249034
rs467461	cg16255904	-0.03	-2.38	0.0249034
rs1630658	cg16255904	-0.03	-2.38	0.0249034
rs1734914	cg16255904	-0.03	-2.38	0.0249034
rs151321587	cg16255904	-0.03	-2.38	0.0249034
rs1657956	cg16255904	-0.03	-2.38	0.0249034
rs6110535	cg16255904	-0.03	-2.38	0.0249034
rs199290	cg16255904	-0.03	-2.38	0.0249034
rs199291	cg16255904	-0.03	-2.38	0.0249034
rs199292	cg16255904	-0.03	-2.38	0.0249034
rs199293	cg16255904	-0.03	-2.38	0.0249034
rs199294	cg16255904	-0.03	-2.38	0.0249034
rs199296	cg16255904	-0.03	-2.38	0.0249034
rs799170	cg16255904	-0.03	-2.38	0.0249034
rs808924	cg16255904	-0.03	-2.38	0.0249034
rs60062843	cg23735482	-0.06	-2.38	0.0249039
rs55824438	cg23735482	-0.06	-2.38	0.0249039
rs713491	cg23735482	-0.06	-2.38	0.0249039
rs713492	cg23735482	-0.06	-2.38	0.0249039
rs7920791	cg23735482	-0.06	-2.38	0.0249039
rs7905931	cg23735482	-0.06	-2.38	0.0249039
rs7906071	cg23735482	-0.06	-2.38	0.0249039
rs11014822	cg23735482	-0.06	-2.38	0.0249039
rs142893036	cg23735482	-0.06	-2.38	0.0249039
rs60759699	cg23735482	-0.06	-2.38	0.0249039
rs2464777	cg26446294	0.03	2.38	0.024905
rs161570	cg09929786	0.04	2.38	0.0249056
rs1016522	cg09929786	0.04	2.38	0.0249056
rs918377	cg09929786	0.04	2.38	0.0249056
rs67982382	cg06665890	0.05	2.38	0.0249068
rs7219660	cg06665890	0.05	2.38	0.0249068
rs35713203	cg09822442	0.02	2.38	0.0249076
rs61794365	cg10180092	-0.06	-2.38	0.0249106
rs55888788	cg25771369	-0.04	-2.38	0.024912
rs4905296	cg05369327	-0.03	-2.38	0.0249122
rs13080977	cg15756415	0.04	2.38	0.0249128
rs11065837	cg10833066	0.04	2.38	0.0249137
rs11039711	cg04721828	0.05	2.38	0.0249145
rs3804749	cg21873971	0.02	2.38	0.0249162
rs2278668	cg21873971	0.02	2.38	0.0249162
rs13314114	cg21873971	0.02	2.38	0.0249162
rs10772267	cg08041188	0.11	2.38	0.024917
rs7486507	cg08041188	0.11	2.38	0.024917
rs10743886	cg08041188	0.11	2.38	0.024917
rs13155709	cg00319839	0.04	2.38	0.0249172
rs11743850	cg00319839	0.04	2.38	0.0249172
rs707951	cg12296550	0.04	2.38	0.0249179
rs234054	cg02970714	-0.07	-2.38	0.0249201
rs234053	cg02970714	-0.07	-2.38	0.0249201
rs234052	cg02970714	-0.07	-2.38	0.0249201
rs2396545	cg03909863	-0.03	-2.38	0.0249212
rs2517931	cg03432955	0.04	2.38	0.0249213
rs386698438;rs2247422	cg03432955	0.04	2.38	0.0249213
rs2743936	cg03432955	0.04	2.38	0.0249213
rs4567079	cg18432895	-0.04	-2.38	0.0249246
rs640140	cg18432895	-0.04	-2.38	0.0249246
rs624771	cg18432895	-0.04	-2.38	0.0249246
rs665299	cg18432895	-0.04	-2.38	0.0249246
rs11083513	cg18627816	-0.01	-2.38	0.0249274
rs2319156	cg18627816	-0.01	-2.38	0.0249274
rs2874915	cg15718287	0.03	2.38	0.0249291
rs7751264	cg14577434	-0.02	-2.38	0.0249323
rs10458143	cg14577434	-0.02	-2.38	0.0249323
rs10458144	cg14577434	-0.02	-2.38	0.0249323
rs9328100	cg14577434	-0.02	-2.38	0.0249323
rs12210993	cg14577434	-0.02	-2.38	0.0249323
rs12208100	cg14577434	-0.02	-2.38	0.0249323
rs13200224	cg14577434	-0.02	-2.38	0.0249323
rs11998634	cg07298985	-0.03	-2.38	0.0249334
rs35536982	cg07298985	-0.03	-2.38	0.0249334
rs12500891	cg20509013	-0.02	-2.38	0.0249379
rs887735	cg20509013	-0.02	-2.38	0.0249379
rs2440129	cg21237687	-0.04	-2.38	0.0249427
rs2920420	cg21237687	-0.04	-2.38	0.0249427
rs2920421	cg21237687	-0.04	-2.38	0.0249427
rs17766621	cg14871588	-0.03	-2.38	0.0249489
rs4902856	cg14871588	-0.03	-2.38	0.0249489
rs17177187	cg14871588	-0.03	-2.38	0.0249489
rs1859463	cg14871588	-0.03	-2.38	0.0249489
rs7153836	cg14871588	-0.03	-2.38	0.0249489
rs4719314	cg21545149	0.07	2.38	0.0249496
rs4397290	cg21545149	0.07	2.38	0.0249496
rs34540560	cg07217150	-0.02	-2.38	0.0249502
rs34072712	cg07217150	-0.02	-2.38	0.0249502
rs10883477	cg07570687	0.04	2.38	0.0249505
rs10883479	cg07570687	0.04	2.38	0.0249505
rs11777018	cg16038868	-0.03	-2.38	0.0249512
rs11785954	cg16038868	-0.03	-2.38	0.0249512
rs11778901	cg16038868	-0.03	-2.38	0.0249512
rs4841326	cg16038868	-0.03	-2.38	0.0249512
rs4840479	cg16038868	-0.03	-2.38	0.0249512
rs71516569	cg16038868	-0.03	-2.38	0.0249512
rs145448404	cg07563363	0.05	2.38	0.0249513
rs75181234	cg07563363	0.05	2.38	0.0249513
rs35814391	cg07563363	0.05	2.38	0.0249513
rs55767067	cg25582488	0.04	2.38	0.0249526
rs11731597	cg23109323	0.01	2.38	0.024953
rs587421	cg20964304	0.03	2.38	0.0249541
rs823152	cg26418147	-0.02	-2.38	0.0249554
rs1545617	cg08330950	0.03	2.38	0.0249567
rs10846696	cg08330950	0.03	2.38	0.0249567
rs662033	cg12777182	0.02	2.38	0.024958
rs3757440	cg08027265	-0.02	-2.38	0.0249589
rs139816	cg01161222	-0.06	-2.38	0.0249589
rs139820	cg01161222	-0.06	-2.38	0.0249589
rs3829787	cg23880581	0.01	2.38	0.024964
rs12371717	cg27272098	0.01	2.38	0.024965
rs879734	cg03015758	-0.03	-2.38	0.0249653
rs10123808	cg08241360	-0.05	-2.38	0.0249655
rs8046554	cg04177091	0.03	2.38	0.0249668
rs1870293	cg09822442	0.02	2.38	0.0249672
rs726680	cg04354002	-0.07	-2.38	0.0249695
rs10854876	cg21183455	-0.02	-2.38	0.024973
rs6009782	cg21183455	-0.02	-2.38	0.024973
rs6009783	cg21183455	-0.02	-2.38	0.024973
rs6009786	cg21183455	-0.02	-2.38	0.024973
rs34944026	cg21183455	-0.02	-2.38	0.024973
rs34961756	cg26243278	-0.03	-2.38	0.0249735
rs149532469	cg19813884	-0.04	-2.38	0.0249742
rs62286025	cg01292810	0.07	2.38	0.0249758
rs62286027	cg01292810	0.07	2.38	0.0249758
rs62286029	cg01292810	0.07	2.38	0.0249758
rs2292350	cg21237687	0.04	2.38	0.0249763
rs11250365	cg12589188	0.04	2.38	0.0249769
rs11250366	cg12589188	0.04	2.38	0.0249769
rs4880494	cg12589188	0.04	2.38	0.0249769
rs10124249	cg19285473	-0.03	-2.38	0.0249792
rs867250	cg19285473	-0.03	-2.38	0.0249792
rs867251	cg19285473	-0.03	-2.38	0.0249792
rs7183290	cg17429682	-0.01	-2.38	0.024983
rs16952654	cg17429682	-0.01	-2.38	0.024983
rs72752342	cg17429682	-0.01	-2.38	0.024983
rs6494777	cg17429682	-0.01	-2.38	0.024983
rs58644953	cg17429682	-0.01	-2.38	0.024983
rs11857675	cg17429682	-0.01	-2.38	0.024983
rs62010795	cg17429682	-0.01	-2.38	0.024983
rs4365239	cg17429682	-0.01	-2.38	0.024983
rs28868875	cg17429682	-0.01	-2.38	0.024983
rs738383	cg19331490	0.02	2.38	0.0249863
rs6102502	cg15693729	0.02	2.38	0.0249867
rs1017943	cg22123784	0.04	2.38	0.0249916
rs608731	cg23304165	0.07	2.38	0.024994
rs12535785	cg23304165	0.07	2.38	0.024994
rs1917580	cg23304165	0.07	2.38	0.024994
rs1917582	cg23304165	0.07	2.38	0.024994
rs11533869	cg23304165	0.07	2.38	0.024994
rs11533870	cg23304165	0.07	2.38	0.024994
rs584138	cg23304165	0.07	2.38	0.024994
rs687160	cg23304165	0.07	2.38	0.024994
rs687707	cg23304165	0.07	2.38	0.024994
rs611097	cg23304165	0.07	2.38	0.024994
rs614261	cg23304165	0.07	2.38	0.024994
rs628142	cg23304165	0.07	2.38	0.024994
rs630324	cg23304165	0.07	2.38	0.024994
rs657683	cg23304165	0.07	2.38	0.024994
rs673182	cg23304165	0.07	2.38	0.024994
rs586484	cg23304165	0.07	2.38	0.024994
rs664631	cg23304165	0.07	2.38	0.024994
rs653540	cg23304165	0.07	2.38	0.024994
rs636404	cg23304165	0.07	2.38	0.024994
rs623717	cg23304165	0.07	2.38	0.024994
rs639274	cg23304165	0.07	2.38	0.024994
rs7079635	cg06406458	-0.07	-2.38	0.0249941
rs78534196;rs375325368;rs386630104;rs386630105	cg22761241	-0.08	-2.38	0.0249943
rs6104092	cg22866937	-0.03	-2.38	0.0249955
rs6017536	cg22866937	-0.03	-2.38	0.0249955
rs11544331	cg00738919	0.05	2.38	0.0249979
rs68085961	cg03006637	0.03	2.38	0.0249986
rs12747294	cg03006637	0.03	2.38	0.0249986
rs6702213	cg03006637	0.03	2.38	0.0249986
rs12731145	cg03006637	0.03	2.38	0.0249986
rs12744667	cg03006637	0.03	2.38	0.0249986
rs12753281	cg03006637	0.03	2.38	0.0249986
rs34940664	cg03006637	0.03	2.38	0.0249986
rs35749996	cg03006637	0.03	2.38	0.0249986
rs12753644	cg03006637	0.03	2.38	0.0249986
rs12045134	cg03006637	0.03	2.38	0.0249986
rs12047590	cg03006637	0.03	2.38	0.0249986
rs12027284	cg03006637	0.03	2.38	0.0249986
rs12045225	cg03006637	0.03	2.38	0.0249986
rs12046014	cg03006637	0.03	2.38	0.0249986
rs12028147	cg03006637	0.03	2.38	0.0249986
rs35514116	cg03006637	0.03	2.38	0.0249986
rs35902612	cg03006637	0.03	2.38	0.0249986
rs34306433	cg03006637	0.03	2.38	0.0249986
rs34458454	cg03006637	0.03	2.38	0.0249986
rs34994381	cg03006637	0.03	2.38	0.0249986
rs35579324	cg03006637	0.03	2.38	0.0249986
rs35474759	cg03006637	0.03	2.38	0.0249986
rs12049555	cg03006637	0.03	2.38	0.0249986
rs6664533	cg03006637	0.03	2.38	0.0249986
rs6686709	cg03006637	0.03	2.38	0.0249986
rs55798869	cg03006637	0.03	2.38	0.0249986
rs55745368	cg03006637	0.03	2.38	0.0249986
rs7414301	cg03006637	0.03	2.38	0.0249986
rs12023372	cg03006637	0.03	2.38	0.0249986
rs12023479	cg03006637	0.03	2.38	0.0249986
rs67794820	cg03006637	0.03	2.38	0.0249986
rs72629531	cg03006637	0.03	2.38	0.0249986
rs4654459	cg03006637	0.03	2.38	0.0249986
rs72629532	cg03006637	0.03	2.38	0.0249986
rs67296537	cg03006637	0.03	2.38	0.0249986
rs35998568	cg03006637	0.03	2.38	0.0249986
rs57696600	cg03006637	0.03	2.38	0.0249986
rs12025374	cg03006637	0.03	2.38	0.0249986
rs12049502	cg03006637	0.03	2.38	0.0249986
rs34928897	cg03006637	0.03	2.38	0.0249986
rs12026411	cg03006637	0.03	2.38	0.0249986
rs12034312	cg03006637	0.03	2.38	0.0249986
rs35297022	cg03006637	0.03	2.38	0.0249986
rs35043594	cg03006637	0.03	2.38	0.0249986
rs34448752	cg03006637	0.03	2.38	0.0249986
rs66488358	cg03006637	0.03	2.38	0.0249986
rs35326871	cg03006637	0.03	2.38	0.0249986
rs4654600	cg03006637	0.03	2.38	0.0249986
rs4654601	cg03006637	0.03	2.38	0.0249986
rs4129099	cg03006637	0.03	2.38	0.0249986
rs4735328	cg20039814	0.04	2.38	0.0250005
rs12677346	cg20039814	0.04	2.38	0.0250005
rs7005317	cg20039814	0.04	2.38	0.0250005
rs6471499	cg20039814	0.04	2.38	0.0250005
rs6471500	cg20039814	0.04	2.38	0.0250005
rs10956929	cg20039814	0.04	2.38	0.0250005
rs17141154	cg01427108	-0.12	-2.38	0.0250022
rs7610543	cg01427108	-0.12	-2.38	0.0250022
rs7610562	cg01427108	-0.12	-2.38	0.0250022
rs12030713	cg13443627	-0.05	-2.38	0.0250032
rs2376382	cg02555883	-0.05	-2.38	0.0250048
rs1612955	cg06207961	-0.06	-2.38	0.0250055
rs555435	cg06207961	-0.06	-2.38	0.0250055
rs680557	cg06207961	-0.06	-2.38	0.0250055
rs1777449	cg06207961	-0.06	-2.38	0.0250055
rs694234	cg06207961	-0.06	-2.38	0.0250055
rs1660418	cg06207961	-0.06	-2.38	0.0250055
rs1660417	cg06207961	-0.06	-2.38	0.0250055
rs1660416	cg06207961	-0.06	-2.38	0.0250055
rs1777450	cg06207961	-0.06	-2.38	0.0250055
rs1660415	cg06207961	-0.06	-2.38	0.0250055
rs2738965	cg10905947	-0.02	-2.38	0.0250064
rs10407206	cg22808163	-0.03	-2.38	0.0250076
rs12979253	cg22808163	-0.03	-2.38	0.0250076
rs17818890	cg02173208	-0.04	-2.38	0.0250086
rs1965023	cg02173208	-0.04	-2.38	0.0250086
rs1965022	cg02173208	-0.04	-2.38	0.0250086
rs62033436	cg02173208	-0.04	-2.38	0.0250086
rs62033437	cg02173208	-0.04	-2.38	0.0250086
rs17219802	cg02173208	-0.04	-2.38	0.0250086
rs17818997	cg02173208	-0.04	-2.38	0.0250086
rs17819033	cg02173208	-0.04	-2.38	0.0250086
rs113845945	cg02173208	-0.04	-2.38	0.0250086
rs111832229	cg02173208	-0.04	-2.38	0.0250086
rs113544775	cg02173208	-0.04	-2.38	0.0250086
rs7184370	cg02173208	-0.04	-2.38	0.0250086
rs7188300	cg02173208	-0.04	-2.38	0.0250086
rs11351821	cg07444487	0.03	2.38	0.0250098
rs35692357	cg12129373	0.04	2.38	0.0250098
rs432033	cg18866192	-0.03	-2.38	0.025011
rs1106245	cg20825710	-0.02	-2.38	0.0250119
rs10769733	cg03898365	0.04	2.38	0.0250147
rs10769734	cg03898365	0.04	2.38	0.0250147
rs12273062	cg03898365	0.04	2.38	0.0250147
rs201139962;rs200139651;rs144920336;rs145618050;rs780218628	cg17179911	0.02	2.38	0.0250172
rs1669675	cg14755254	0.09	2.38	0.0250205
rs338228	cg16786284	-0.06	-2.38	0.025021
rs6827815	cg25932599	0.06	2.38	0.0250217
rs796153498;rs8030839	cg07517944	0.02	2.38	0.0250255
rs28637922	cg21023121	0.02	2.38	0.0250259
rs13015478	cg05189103	-0.08	-2.38	0.0250265
rs27230	cg00484396	0.03	2.38	0.025028
rs73062405	cg26209676	0.04	2.38	0.025029
rs11665772	cg26209676	0.04	2.38	0.025029
rs28527338	cg26209676	0.04	2.38	0.025029
rs59900917	cg26209676	0.04	2.38	0.025029
rs9963625	cg06575387	0.03	2.38	0.0250318
rs1465302	cg06524124	-0.04	-2.38	0.025035
rs10931469	cg06524124	-0.04	-2.38	0.025035
rs2284063	cg25457927	-0.07	-2.38	0.0250361
rs6001027	cg25457927	-0.07	-2.38	0.0250361
rs731821	cg25457927	-0.07	-2.38	0.0250361
rs1188933	cg08895590	-0.07	-2.38	0.0250401
rs1736938	cg03449857	-0.12	-2.38	0.0250439
rs1632947	cg03449857	-0.12	-2.38	0.0250439
rs1632946	cg03449857	-0.12	-2.38	0.0250439
rs35674592	cg03449857	-0.12	-2.38	0.0250439
rs1632944	cg03449857	-0.12	-2.38	0.0250439
rs1233333	cg03449857	-0.12	-2.38	0.0250439
rs1630223	cg03449857	-0.12	-2.38	0.0250439
rs1630185	cg03449857	-0.12	-2.38	0.0250439
rs1130355	cg03449857	-0.12	-2.38	0.0250439
rs1624337	cg03449857	-0.12	-2.38	0.0250439
rs1632941	cg03449857	-0.12	-2.38	0.0250439
rs1736923	cg03449857	-0.12	-2.38	0.0250439
rs1632939	cg03449857	-0.12	-2.38	0.0250439
rs1632938	cg03449857	-0.12	-2.38	0.0250439
rs1632937	cg03449857	-0.12	-2.38	0.0250439
rs1632934	cg03449857	-0.12	-2.38	0.0250439
rs1632933	cg03449857	-0.12	-2.38	0.0250439
rs1736912	cg03449857	-0.12	-2.38	0.0250439
rs1632932	cg03449857	-0.12	-2.38	0.0250439
rs7104653	cg24202936	0.04	2.38	0.025049
rs12274911	cg24202936	0.04	2.38	0.025049
rs7101625	cg24202936	0.04	2.38	0.025049
rs201324898	cg10589385	0.05	2.38	0.0250538
rs7529194	cg10589385	0.05	2.38	0.0250538
rs111609078	cg10589385	0.05	2.38	0.0250538
rs6661986	cg10589385	0.05	2.38	0.0250538
rs2175616	cg10589385	0.05	2.38	0.0250538
rs6672754	cg10589385	0.05	2.38	0.0250538
rs72700902	cg10589385	0.05	2.38	0.0250538
rs10788792	cg10589385	0.05	2.38	0.0250538
rs112294024	cg10589385	0.05	2.38	0.0250538
rs12064548	cg10589385	0.05	2.38	0.0250538
rs11204694	cg10589385	0.05	2.38	0.0250538
rs11204696	cg10589385	0.05	2.38	0.0250538
rs11204698	cg10589385	0.05	2.38	0.0250538
rs11204699	cg10589385	0.05	2.38	0.0250538
rs868751	cg10589385	0.05	2.38	0.0250538
rs6700022	cg10589385	0.05	2.38	0.0250538
rs2184833	cg10589385	0.05	2.38	0.0250538
rs112718432	cg10589385	0.05	2.38	0.0250538
rs11807450	cg10589385	0.05	2.38	0.0250538
rs1336899	cg10589385	0.05	2.38	0.0250538
rs764983414;rs1336900	cg10589385	0.05	2.38	0.0250538
rs3768005	cg10589385	0.05	2.38	0.0250538
rs11803940	cg10589385	0.05	2.38	0.0250538
rs7521898	cg10589385	0.05	2.38	0.0250538
rs7511673	cg10589385	0.05	2.38	0.0250538
rs72704603	cg10589385	0.05	2.38	0.0250538
rs11204717	cg10589385	0.05	2.38	0.0250538
rs11204718	cg10589385	0.05	2.38	0.0250538
rs111842513	cg10589385	0.05	2.38	0.0250538
rs3130249;rs71554977	cg12463578	-0.05	-2.38	0.0250544
rs1625907	cg15708526	-0.05	-2.38	0.0250551
rs11823651	cg12586386	0.04	2.38	0.0250555
rs72945508	cg12586386	0.04	2.38	0.0250555
rs10899387	cg12586386	0.04	2.38	0.0250555
rs10899389	cg12586386	0.04	2.38	0.0250555
rs7129556	cg12586386	0.04	2.38	0.0250555
rs72717435	cg00049323	-0.02	-2.38	0.0250571
rs11136940	cg14755254	0.11	2.38	0.0250582
rs35544426	cg14755254	0.11	2.38	0.0250582
rs34162131	cg14755254	0.11	2.38	0.0250582
rs12542241	cg14755254	0.11	2.38	0.0250582
rs13272355	cg14755254	0.11	2.38	0.0250582
rs59183076;rs386720513	cg14755254	0.11	2.38	0.0250582
rs12549844	cg14755254	0.11	2.38	0.0250582
rs13439095	cg14755254	0.11	2.38	0.0250582
rs9987240	cg14755254	0.11	2.38	0.0250582
rs2838990	cg25456379	0.03	2.38	0.0250582
rs12935465	cg09709036	-0.01	-2.38	0.0250611
rs7194761	cg08645402	-0.01	-2.38	0.0250615
rs4785967	cg08645402	-0.01	-2.38	0.0250615
rs3761680	cg08645402	-0.01	-2.38	0.0250615
rs2270365	cg08645402	-0.01	-2.38	0.0250615
rs11076833	cg08645402	-0.01	-2.38	0.0250615
rs7195361	cg08645402	-0.01	-2.38	0.0250615
rs12598836	cg08645402	-0.01	-2.38	0.0250615
rs12596749	cg08645402	-0.01	-2.38	0.0250615
rs2160567	cg08645402	-0.01	-2.38	0.0250615
rs4786501	cg08645402	-0.01	-2.38	0.0250615
rs4786502	cg08645402	-0.01	-2.38	0.0250615
rs4786505	cg08645402	-0.01	-2.38	0.0250615
rs4238849	cg08645402	-0.01	-2.38	0.0250615
rs11645519	cg08645402	-0.01	-2.38	0.0250615
rs9929475	cg08645402	-0.01	-2.38	0.0250615
rs55939215	cg08645402	-0.01	-2.38	0.0250615
rs12443748	cg08645402	-0.01	-2.38	0.0250615
rs3789038	cg08645402	-0.01	-2.38	0.0250615
rs56895104	cg08645402	-0.01	-2.38	0.0250615
rs11076835	cg08645402	-0.01	-2.38	0.0250615
rs7404191	cg08645402	-0.01	-2.38	0.0250615
rs2270366	cg08645402	-0.01	-2.38	0.0250615
rs1051308	cg08645402	-0.01	-2.38	0.0250615
rs3761681	cg08645402	-0.01	-2.38	0.0250615
rs4786509	cg08645402	-0.01	-2.38	0.0250615
rs11076836	cg08645402	-0.01	-2.38	0.0250615
rs11076837	cg08645402	-0.01	-2.38	0.0250615
rs8051389	cg08645402	-0.01	-2.38	0.0250615
rs4786510	cg08645402	-0.01	-2.38	0.0250615
rs4786511	cg08645402	-0.01	-2.38	0.0250615
rs4786515	cg08645402	-0.01	-2.38	0.0250615
rs4786516	cg08645402	-0.01	-2.38	0.0250615
rs7193136	cg08645402	-0.01	-2.38	0.0250615
rs10451135	cg08645402	-0.01	-2.38	0.0250615
rs11644481	cg08645402	-0.01	-2.38	0.0250615
rs4786519	cg08645402	-0.01	-2.38	0.0250615
rs12884016	cg23627301	0.01	2.38	0.0250632
rs4585080	cg15544633	-0.06	-2.38	0.0250654
rs7591794	cg15544633	-0.06	-2.38	0.0250654
rs4851179	cg15544633	-0.06	-2.38	0.0250654
rs12468419	cg15544633	-0.06	-2.38	0.0250654
rs1530996	cg15544633	-0.06	-2.38	0.0250654
rs62154861	cg15544633	-0.06	-2.38	0.0250654
rs6749059	cg15544633	-0.06	-2.38	0.0250654
rs6734006	cg15544633	-0.06	-2.38	0.0250654
rs7604217	cg15544633	-0.06	-2.38	0.0250654
rs77921714	cg15544633	-0.06	-2.38	0.0250654
rs4635574	cg15544633	-0.06	-2.38	0.0250654
rs56167745	cg15544633	-0.06	-2.38	0.0250654
rs6755692	cg15544633	-0.06	-2.38	0.0250654
rs6758781	cg15544633	-0.06	-2.38	0.0250654
rs6705583	cg15544633	-0.06	-2.38	0.0250654
rs13422604	cg15544633	-0.06	-2.38	0.0250654
rs1054042	cg15544633	-0.06	-2.38	0.0250654
rs147679423	cg15544633	-0.06	-2.38	0.0250654
rs13414153	cg15544633	-0.06	-2.38	0.0250654
rs72957109	cg15544633	-0.06	-2.38	0.0250654
rs12473029	cg15544633	-0.06	-2.38	0.0250654
rs1349779	cg15544633	-0.06	-2.38	0.0250654
rs12477978	cg15544633	-0.06	-2.38	0.0250654
rs6419567	cg15544633	-0.06	-2.38	0.0250654
rs1563108	cg15544633	-0.06	-2.38	0.0250654
rs1563106	cg15544633	-0.06	-2.38	0.0250654
rs11903311	cg15544633	-0.06	-2.38	0.0250654
rs2605580	cg15990390	0.04	2.38	0.0250685
rs6024809	cg00169354	0.11	2.38	0.0250686
rs4243831	cg19757108	0.04	2.38	0.0250724
rs17611866	cg16428517	-0.02	-2.38	0.0250791
rs7973007	cg01462207	0.01	2.38	0.0250798
rs4883631	cg01462207	0.01	2.38	0.0250798
rs14302;rs796718203	cg01462207	0.01	2.38	0.0250798
rs4883544	cg01462207	0.01	2.38	0.0250798
rs5745061	cg01462207	0.01	2.38	0.0250798
rs5745059	cg01462207	0.01	2.38	0.0250798
rs4883540	cg01462207	0.01	2.38	0.0250798
rs4883626	cg01462207	0.01	2.38	0.0250798
rs5745005	cg01462207	0.01	2.38	0.0250798
rs5745000	cg01462207	0.01	2.38	0.0250798
rs4883625	cg01462207	0.01	2.38	0.0250798
rs5744970	cg01462207	0.01	2.38	0.0250798
rs4883614	cg01462207	0.01	2.38	0.0250798
rs10870483	cg01462207	0.01	2.38	0.0250798
rs11146989	cg01462207	0.01	2.38	0.0250798
rs7979349	cg01462207	0.01	2.38	0.0250798
rs4883613	cg01462207	0.01	2.38	0.0250798
rs5744896	cg01462207	0.01	2.38	0.0250798
rs4883611	cg01462207	0.01	2.38	0.0250798
rs5744873	cg01462207	0.01	2.38	0.0250798
rs5744839	cg01462207	0.01	2.38	0.0250798
rs4883576	cg01462207	0.01	2.38	0.0250798
rs5744786	cg01462207	0.01	2.38	0.0250798
rs5744759	cg01462207	0.01	2.38	0.0250798
rs5744738	cg01462207	0.01	2.38	0.0250798
rs7308124	cg01462207	0.01	2.38	0.0250798
rs11147002	cg01462207	0.01	2.38	0.0250798
rs11147004	cg01462207	0.01	2.38	0.0250798
rs2485633	cg12126656	-0.02	-2.38	0.0250817
rs2492768	cg12126656	-0.02	-2.38	0.0250817
rs2485634	cg12126656	-0.02	-2.38	0.0250817
rs2492769	cg12126656	-0.02	-2.38	0.0250817
rs2493896	cg12126656	-0.02	-2.38	0.0250817
rs2492771	cg12126656	-0.02	-2.38	0.0250817
rs2819723	cg12126656	-0.02	-2.38	0.0250817
rs2786889	cg12126656	-0.02	-2.38	0.0250817
rs2819721	cg12126656	-0.02	-2.38	0.0250817
rs2814449	cg12126656	-0.02	-2.38	0.0250817
rs2819719	cg12126656	-0.02	-2.38	0.0250817
rs2786888	cg12126656	-0.02	-2.38	0.0250817
rs2814450	cg12126656	-0.02	-2.38	0.0250817
rs2819717	cg12126656	-0.02	-2.38	0.0250817
rs2814451	cg12126656	-0.02	-2.38	0.0250817
rs2814452	cg12126656	-0.02	-2.38	0.0250817
rs2819716	cg12126656	-0.02	-2.38	0.0250817
rs2819714	cg12126656	-0.02	-2.38	0.0250817
rs2819712	cg12126656	-0.02	-2.38	0.0250817
rs2819710	cg12126656	-0.02	-2.38	0.0250817
rs2819709	cg12126656	-0.02	-2.38	0.0250817
rs1105367	cg12126656	-0.02	-2.38	0.0250817
rs1105366	cg12126656	-0.02	-2.38	0.0250817
rs2786884	cg12126656	-0.02	-2.38	0.0250817
rs2814454	cg12126656	-0.02	-2.38	0.0250817
rs2493899	cg12126656	-0.02	-2.38	0.0250817
rs2485637	cg12126656	-0.02	-2.38	0.0250817
rs2492773	cg12126656	-0.02	-2.38	0.0250817
rs2492774	cg12126656	-0.02	-2.38	0.0250817
rs2485638	cg12126656	-0.02	-2.38	0.0250817
rs2493898	cg12126656	-0.02	-2.38	0.0250817
rs2485639	cg12126656	-0.02	-2.38	0.0250817
rs2492775	cg12126656	-0.02	-2.38	0.0250817
rs2485640	cg12126656	-0.02	-2.38	0.0250817
rs2493897	cg12126656	-0.02	-2.38	0.0250817
rs2819725	cg12126656	-0.02	-2.38	0.0250817
rs2814455	cg12126656	-0.02	-2.38	0.0250817
rs2814456	cg12126656	-0.02	-2.38	0.0250817
rs2786903	cg12126656	-0.02	-2.38	0.0250817
rs2814457	cg12126656	-0.02	-2.38	0.0250817
rs2786904	cg12126656	-0.02	-2.38	0.0250817
rs13106136	cg01380376	0.05	2.38	0.0250853
rs2465570	cg01380376	0.05	2.38	0.0250853
rs2437323	cg01380376	0.05	2.38	0.0250853
rs2465552	cg01380376	0.05	2.38	0.0250853
rs5760124	cg09033563	-0.01	-2.38	0.025088
rs9608219	cg09033563	-0.01	-2.38	0.025088
rs8064597	cg23197837	-0.01	-2.38	0.0250884
rs36078	cg18129178	-0.05	-2.38	0.0250888
rs11656950	cg08322244	-0.04	-2.38	0.0250903
rs2217797	cg20848186	0.06	2.38	0.0250908
rs1073449	cg20848186	0.06	2.38	0.0250908
rs1487888	cg15541193	0.01	2.38	0.0250908
rs12678438	cg15541193	0.01	2.38	0.0250908
rs2294119	cg15541193	0.01	2.38	0.0250908
rs117974186	cg15541193	0.01	2.38	0.0250908
rs76419451	cg15541193	0.01	2.38	0.0250908
rs12681624	cg15541193	0.01	2.38	0.0250908
rs113959366	cg15541193	0.01	2.38	0.0250908
rs2242093	cg15541193	0.01	2.38	0.0250908
rs12679647	cg15541193	0.01	2.38	0.0250908
rs11626549	cg06761850	-0.04	-2.38	0.0250954
rs13332677	cg13832333	0.02	2.38	0.0250984
rs7842482	cg05313129	-0.05	-2.38	0.0250998
rs1536127	cg22815214	0.05	2.38	0.0251007
rs7547762	cg22815214	0.05	2.38	0.0251007
rs6657580	cg09413723	0.03	2.38	0.0251015
rs61839842	cg09413723	0.03	2.38	0.0251015
rs6668455	cg09413723	0.03	2.38	0.0251015
rs61839843	cg09413723	0.03	2.38	0.0251015
rs12566653	cg09413723	0.03	2.38	0.0251015
rs2232937	cg01772980	-0.03	-2.38	0.0251044
rs11230975	cg01772980	-0.03	-2.38	0.0251044
rs6132819	cg14384714	0.05	2.38	0.0251057
rs4819115	cg12668523	-0.09	-2.38	0.0251058
rs1156533	cg13196879	0.03	2.38	0.0251062
rs1032130	cg06418238	0.03	2.38	0.0251071
rs1564869	cg06418238	0.03	2.38	0.0251071
rs34756632	cg06418238	0.03	2.38	0.0251071
rs1531946	cg06418238	0.03	2.38	0.0251071
rs1597653	cg07782112	0.03	2.38	0.0251077
rs7318115	cg12824973	0.05	2.38	0.0251083
rs7318493	cg12824973	0.05	2.38	0.0251083
rs7330653	cg12824973	0.05	2.38	0.0251083
rs6794676	cg01448562	-0.02	-2.38	0.0251092
rs212781	cg25075347	-0.05	-2.38	0.0251094
rs212770	cg25075347	-0.05	-2.38	0.0251094
rs212769	cg25075347	-0.05	-2.38	0.0251094
rs212768	cg25075347	-0.05	-2.38	0.0251094
rs3123753	cg20628663	0.05	2.38	0.0251098
rs1815716	cg20628663	0.05	2.38	0.0251098
rs2077626	cg20628663	0.05	2.38	0.0251098
rs1705718	cg13799104	-0.04	-2.38	0.0251098
rs12646586	cg10025846	0.03	2.38	0.0251109
rs61881152	cg15585230	-0.03	-2.38	0.0251125
rs4396297	cg15585230	-0.03	-2.38	0.0251125
rs3935182	cg20086133	0.04	2.38	0.0251143
rs164213	cg14760916	0.08	2.38	0.0251159
rs757984	cg22248648	-0.03	-2.38	0.0251168
rs4848958	cg18349077	0.04	2.38	0.0251177
rs10105400	cg17920646	0.08	2.38	0.0251187
rs6752273	cg11479811	-0.02	-2.38	0.0251188
rs138856	cg04352590	-0.01	-2.38	0.0251188
rs138857	cg04352590	-0.01	-2.38	0.0251188
rs10769939	cg08449403	-0.04	-2.38	0.0251192
rs7173922	cg12931523	0.01	2.38	0.0251232
rs7497536	cg12931523	0.01	2.38	0.0251232
rs8023756	cg12931523	0.01	2.38	0.0251232
rs8025228	cg12931523	0.01	2.38	0.0251232
rs12916170	cg12931523	0.01	2.38	0.0251232
rs12901544	cg12931523	0.01	2.38	0.0251232
rs12591585	cg12931523	0.01	2.38	0.0251232
rs71405691	cg12931523	0.01	2.38	0.0251232
rs71405692	cg12931523	0.01	2.38	0.0251232
rs36083876	cg12931523	0.01	2.38	0.0251232
rs7700595	cg04842157	0.01	2.38	0.0251242
rs17163397	cg04842157	0.01	2.38	0.0251242
rs6860965	cg04842157	0.01	2.38	0.0251242
rs6886494	cg04842157	0.01	2.38	0.0251242
rs6553429	cg05666456	-0.08	-2.38	0.0251263
rs2922508	cg02848875	-0.07	-2.38	0.0251264
rs12677840	cg21015266	0.04	2.38	0.0251265
rs7015223	cg21015266	0.04	2.38	0.0251265
rs7829801	cg21015266	0.04	2.38	0.0251265
rs3561	cg23112188	-0.04	-2.38	0.0251265
rs2699416	cg17511472	0.04	2.38	0.025127
rs2858030	cg17511472	0.04	2.38	0.025127
rs2699412	cg17511472	0.04	2.38	0.025127
rs505651	cg05547895	-0.08	-2.38	0.0251272
rs62005026	cg24076236	0.04	2.38	0.0251295
rs66466453	cg15656112	-0.02	-2.38	0.02513
rs34032470	cg04180275	0.02	2.38	0.0251312
rs61881110	cg16166568	-0.02	-2.38	0.0251315
rs56116846	cg05013507	-0.02	-2.38	0.0251344
rs12555781	cg09496358	0.05	2.38	0.025138
rs59845155	cg05729185	-0.05	-2.38	0.0251406
rs9394154	cg11185200	-0.02	-2.38	0.0251443
rs9906884	cg23374885	-0.01	-2.38	0.02515
rs6437269	cg23959977	-0.04	-2.38	0.0251543
rs7583172	cg23959977	-0.04	-2.38	0.0251543
rs195726	cg03816099	-0.01	-2.38	0.025155
rs195727	cg03816099	-0.01	-2.38	0.025155
rs6964314	cg19629631	-0.03	-2.38	0.0251551
rs112636487;rs201767378	cg24330456	0.07	2.38	0.0251576
rs764199	cg01459453	0.01	2.38	0.0251613
rs9916313	cg05835439	-0.03	-2.38	0.025163
rs7224070	cg05835439	-0.03	-2.38	0.025163
rs7534838	cg05582926	0.02	2.38	0.0251633
rs16849387	cg05582926	0.02	2.38	0.0251633
rs10920265	cg05582926	0.02	2.38	0.0251633
rs6560281	cg22154765	-0.02	-2.38	0.0251638
rs356966	cg12976581	0.01	2.38	0.0251649
rs259933	cg12976581	0.01	2.38	0.0251649
rs259935	cg12976581	0.01	2.38	0.0251649
rs259938	cg12976581	0.01	2.38	0.0251649
rs34713890	cg03887218	-0.02	-2.38	0.0251656
rs7553864	cg07389616	-0.06	-2.38	0.0251663
rs4551570	cg07389616	-0.06	-2.38	0.0251663
rs4529687	cg07389616	-0.06	-2.38	0.0251663
rs4514217	cg07389616	-0.06	-2.38	0.0251663
rs4551571	cg07389616	-0.06	-2.38	0.0251663
rs11161936	cg07389616	-0.06	-2.38	0.0251663
rs11161937	cg07389616	-0.06	-2.38	0.0251663
rs7982006	cg25308322	-0.05	-2.38	0.0251676
rs11774572	cg16672706	0.03	2.38	0.0251696
rs56051089	cg16672706	0.03	2.38	0.0251696
rs4624303	cg26441372	0.04	2.38	0.0251698
rs60147457	cg03396347	0.06	2.38	0.0251704
rs3816463	cg09219839	0.04	2.38	0.0251704
rs3816464	cg09219839	0.04	2.38	0.0251704
rs35073742	cg09219839	0.04	2.38	0.0251704
rs34925038	cg09219839	0.04	2.38	0.0251704
rs73729965	cg09219839	0.04	2.38	0.0251704
rs6942535	cg09219839	0.04	2.38	0.0251704
rs6960146	cg09219839	0.04	2.38	0.0251704
rs6942868	cg09219839	0.04	2.38	0.0251704
rs6960190	cg09219839	0.04	2.38	0.0251704
rs6961811	cg09219839	0.04	2.38	0.0251704
rs6960873	cg09219839	0.04	2.38	0.0251704
rs2305467	cg09219839	0.04	2.38	0.0251704
rs2305468	cg09219839	0.04	2.38	0.0251704
rs12672817	cg09219839	0.04	2.38	0.0251704
rs6952575	cg09219839	0.04	2.38	0.0251704
rs6965969	cg09219839	0.04	2.38	0.0251704
rs6967103	cg09219839	0.04	2.38	0.0251704
rs6967235	cg09219839	0.04	2.38	0.0251704
rs6948931	cg09219839	0.04	2.38	0.0251704
rs6967423	cg09219839	0.04	2.38	0.0251704
rs13228376	cg09219839	0.04	2.38	0.0251704
rs67740724	cg09219839	0.04	2.38	0.0251704
rs34249621	cg09219839	0.04	2.38	0.0251704
rs34027025	cg09219839	0.04	2.38	0.0251704
rs35242235	cg09219839	0.04	2.38	0.0251704
rs58784790	cg09219839	0.04	2.38	0.0251704
rs7803766	cg09219839	0.04	2.38	0.0251704
rs7780879	cg09219839	0.04	2.38	0.0251704
rs7800556	cg09219839	0.04	2.38	0.0251704
rs7804422	cg09219839	0.04	2.38	0.0251704
rs7804548	cg09219839	0.04	2.38	0.0251704
rs13242285	cg09219839	0.04	2.38	0.0251704
rs67791668	cg09219839	0.04	2.38	0.0251704
rs56030281	cg09219839	0.04	2.38	0.0251704
rs59345485	cg09219839	0.04	2.38	0.0251704
rs35308598	cg09219839	0.04	2.38	0.0251704
rs62478929	cg09219839	0.04	2.38	0.0251704
rs59080622	cg09219839	0.04	2.38	0.0251704
rs60721428;rs386720375	cg09219839	0.04	2.38	0.0251704
rs55933756	cg09219839	0.04	2.38	0.0251704
rs34175774	cg09219839	0.04	2.38	0.0251704
rs34002332	cg09219839	0.04	2.38	0.0251704
rs34277519	cg09219839	0.04	2.38	0.0251704
rs59980573	cg09219839	0.04	2.38	0.0251704
rs35420830	cg09219839	0.04	2.38	0.0251704
rs35215816	cg09219839	0.04	2.38	0.0251704
rs35535423	cg09219839	0.04	2.38	0.0251704
rs3750053	cg09219839	0.04	2.38	0.0251704
rs3750054	cg09219839	0.04	2.38	0.0251704
rs13227227	cg09219839	0.04	2.38	0.0251704
rs2305473	cg09219839	0.04	2.38	0.0251704
rs2305475	cg09219839	0.04	2.38	0.0251704
rs2305476	cg09219839	0.04	2.38	0.0251704
rs71547564	cg09219839	0.04	2.38	0.0251704
rs71547565	cg09219839	0.04	2.38	0.0251704
rs71547566	cg09219839	0.04	2.38	0.0251704
rs61362305	cg09219839	0.04	2.38	0.0251704
rs66795622	cg09219839	0.04	2.38	0.0251704
rs71547567	cg09219839	0.04	2.38	0.0251704
rs71547568	cg09219839	0.04	2.38	0.0251704
rs66478815	cg09219839	0.04	2.38	0.0251704
rs62478934	cg09219839	0.04	2.38	0.0251704
rs9638136	cg09219839	0.04	2.38	0.0251704
rs9638138	cg09219839	0.04	2.38	0.0251704
rs9638139	cg09219839	0.04	2.38	0.0251704
rs9638140	cg09219839	0.04	2.38	0.0251704
rs9551964	cg14799392	-0.05	-2.38	0.0251729
rs9508835;rs200139682	cg14799392	-0.05	-2.38	0.0251729
rs9551965	cg14799392	-0.05	-2.38	0.0251729
rs10521307	cg02173208	0.04	2.38	0.0251781
rs2353476	cg09797092	0.05	2.38	0.0251817
rs6141523	cg09632011	-0.02	-2.38	0.0251856
rs745849	cg09632011	-0.02	-2.38	0.0251856
rs3803936	cg09632011	-0.02	-2.38	0.0251856
rs13042358	cg09632011	-0.02	-2.38	0.0251856
rs6890755	cg20071413	0.06	2.38	0.0251864
rs7735283	cg20071413	0.06	2.38	0.0251864
rs6556086	cg20071413	0.06	2.38	0.0251864
rs11746737	cg20071413	0.06	2.38	0.0251864
rs6420080	cg20071413	0.06	2.38	0.0251864
rs6556091	cg20071413	0.06	2.38	0.0251864
rs6890282	cg20071413	0.06	2.38	0.0251864
rs5745028	cg27510988	0.01	2.38	0.0251924
rs750952	cg27130578	0.02	2.38	0.0251948
rs7294	cg27130578	0.02	2.38	0.0251948
rs28723603	cg18459154	-0.05	-2.38	0.0252004
rs28728244	cg18459154	-0.05	-2.38	0.0252004
rs28506084	cg18459154	-0.05	-2.38	0.0252004
rs28412839	cg18459154	-0.05	-2.38	0.0252004
rs2805560	cg27467275	0.03	2.38	0.0252014
rs35065951	cg27467275	0.03	2.38	0.0252014
rs145746810	cg27467275	0.03	2.38	0.0252014
rs259921	cg16885113	-0.09	-2.38	0.0252056
rs62425797	cg16837545	0.04	2.38	0.0252079
rs1447106	cg00419604	-0.02	-2.38	0.025209
rs1447105	cg00419604	-0.02	-2.38	0.025209
rs2922005	cg00419604	-0.02	-2.38	0.025209
rs2917771	cg00419604	-0.02	-2.38	0.025209
rs2917773	cg00419604	-0.02	-2.38	0.025209
rs921115	cg00419604	-0.02	-2.38	0.025209
rs11620770	cg23627301	0.01	2.37	0.0252106
rs6031972	cg05678500	0.05	2.37	0.025211
rs1003855	cg05678500	0.05	2.37	0.025211
rs2107196	cg13044052	0.05	2.37	0.0252115
rs11042311	cg13070366	-0.05	-2.37	0.0252128
rs190370986	cg04678462	-0.07	-2.37	0.0252136
rs2534721	cg25241256	-0.03	-2.37	0.0252138
rs11064223	cg25241256	-0.03	-2.37	0.0252138
rs11064224	cg25241256	-0.03	-2.37	0.0252138
rs10849468	cg25241256	-0.03	-2.37	0.0252138
rs1001127	cg25241256	-0.03	-2.37	0.0252138
rs7971237	cg25241256	-0.03	-2.37	0.0252138
rs6489719	cg25241256	-0.03	-2.37	0.0252138
rs917633	cg25241256	-0.03	-2.37	0.0252138
rs6489720	cg25241256	-0.03	-2.37	0.0252138
rs4764603	cg25241256	-0.03	-2.37	0.0252138
rs10744709	cg25241256	-0.03	-2.37	0.0252138
rs10735058	cg25241256	-0.03	-2.37	0.0252138
rs714774	cg25241256	-0.03	-2.37	0.0252138
rs10912894	cg00321850	0.03	2.37	0.0252139
rs60747226	cg00321850	0.03	2.37	0.0252139
rs9568312	cg19544767	0.01	2.37	0.0252142
rs9526599	cg19544767	0.01	2.37	0.0252142
rs3782931	cg19544767	0.01	2.37	0.0252142
rs8444	cg15441434	0.03	2.37	0.0252144
rs12282802	cg21648019	0.03	2.37	0.0252155
rs12276018	cg21648019	0.03	2.37	0.0252155
rs12282863	cg21648019	0.03	2.37	0.0252155
rs1055262	cg21648019	0.03	2.37	0.0252155
rs1472229	cg21648019	0.03	2.37	0.0252155
rs376385266	cg17652174	0.03	2.37	0.0252159
rs117087550	cg17652174	0.03	2.37	0.0252159
rs1655036	cg24218277	0.04	2.37	0.0252162
rs1809148	cg16294143	0.02	2.37	0.0252195
rs762642741;rs13146980;rs76488422;rs869250911	cg01520956	-0.04	-2.37	0.0252257
rs2473770	cg27128435	0.08	2.37	0.0252291
rs1328592	cg01515515	-0.06	-2.37	0.0252321
rs1228024	cg03808749	-0.05	-2.37	0.0252332
rs798498	cg00095626	-0.05	-2.37	0.0252347
rs4908760	cg19465883	0.05	2.37	0.0252372
rs910581	cg19465883	0.05	2.37	0.0252372
rs7543004	cg19465883	0.05	2.37	0.0252372
rs1024197	cg19465883	0.05	2.37	0.0252372
rs12724979	cg19465883	0.05	2.37	0.0252372
rs10864354	cg19465883	0.05	2.37	0.0252372
rs7530745	cg19465883	0.05	2.37	0.0252372
rs3002297	cg06068545	0.09	2.37	0.0252373
rs6912930	cg17829936	-0.04	-2.37	0.0252387
rs11057729	cg17322044	-0.02	-2.37	0.0252424
rs10413086	cg11788633	0.04	2.37	0.0252431
rs35721981	cg12148955	0.04	2.37	0.0252481
rs35986505	cg12148955	0.04	2.37	0.0252481
rs67469935	cg12148955	0.04	2.37	0.0252481
rs17271567	cg12148955	0.04	2.37	0.0252481
rs701383	cg14759944	0.06	2.37	0.0252482
rs12517451	cg14759944	0.06	2.37	0.0252482
rs245105	cg14759944	0.06	2.37	0.0252482
rs245100	cg14759944	0.06	2.37	0.0252482
rs1650697	cg14759944	0.06	2.37	0.0252482
rs3803679	cg17289913	-0.03	-2.37	0.0252497
rs56325371	cg17289913	-0.03	-2.37	0.0252497
rs13336753	cg17289913	-0.03	-2.37	0.0252497
rs2946630	cg17289913	-0.03	-2.37	0.0252497
rs10408367	cg22808163	-0.03	-2.37	0.0252519
rs2199829	cg22808163	-0.03	-2.37	0.0252519
rs3795022	cg22808163	-0.03	-2.37	0.0252519
rs899662	cg22808163	-0.03	-2.37	0.0252519
rs10401928	cg22808163	-0.03	-2.37	0.0252519
rs10410918	cg22808163	-0.03	-2.37	0.0252519
rs6508998	cg22808163	-0.03	-2.37	0.0252519
rs4480913	cg22808163	-0.03	-2.37	0.0252519
rs28821622	cg22808163	-0.03	-2.37	0.0252519
rs6509000	cg22808163	-0.03	-2.37	0.0252519
rs2100612	cg22808163	-0.03	-2.37	0.0252519
rs1457142	cg22808163	-0.03	-2.37	0.0252519
rs10419271	cg22808163	-0.03	-2.37	0.0252519
rs8109883	cg22808163	-0.03	-2.37	0.0252519
rs8102000	cg22808163	-0.03	-2.37	0.0252519
rs1870092	cg22808163	-0.03	-2.37	0.0252519
rs1870091	cg22808163	-0.03	-2.37	0.0252519
rs1870093	cg22808163	-0.03	-2.37	0.0252519
rs2428580	cg13236934	-0.14	-2.37	0.0252521
rs10811374	cg11543899	-0.04	-2.37	0.0252523
rs10829188	cg23656959	0.01	2.37	0.0252534
rs11015563	cg23656959	0.01	2.37	0.0252534
rs61080523	cg26509269	-0.03	-2.37	0.0252553
rs2839465	cg24372256	-0.05	-2.37	0.0252564
rs2839466	cg24372256	-0.05	-2.37	0.0252564
rs12621103	cg16066455	0	2.37	0.0252569
rs13024811	cg16066455	0	2.37	0.0252569
rs12474770	cg16066455	0	2.37	0.0252569
rs6544174	cg16066455	0	2.37	0.0252569
rs11685192	cg16066455	0	2.37	0.0252569
rs112907808	cg01947239	0.03	2.37	0.0252586
rs56323065	cg19696211	0.04	2.37	0.0252596
rs56843986	cg19696211	0.04	2.37	0.0252596
rs360867	cg04623471	0.03	2.37	0.0252638
rs360866	cg04623471	0.03	2.37	0.0252638
rs10947554	cg00116315	-0.02	-2.37	0.0252646
rs2735035	cg03432955	0.03	2.37	0.0252653
rs9380142	cg03432955	0.03	2.37	0.0252653
rs28608022	cg07201614	0.03	2.37	0.0252656
rs12219584	cg21370267	-0.02	-2.37	0.0252659
rs12627067	cg21430191	0.03	2.37	0.0252677
rs9422640	cg23479360	-0.04	-2.37	0.0252706
rs1334054	cg23479360	-0.04	-2.37	0.0252706
rs1855667	cg23479360	-0.04	-2.37	0.0252706
rs10425093	cg01336136	-0.01	-2.37	0.0252718
rs10406443	cg01336136	-0.01	-2.37	0.0252718
rs34748157	cg06612594	-0.06	-2.37	0.0252739
rs4526701	cg03330181	-0.06	-2.37	0.0252748
rs5751763	cg09664220	-0.03	-2.37	0.0252783
rs1321309	cg24425727	0.03	2.37	0.0252803
rs1321308	cg24425727	0.03	2.37	0.0252803
rs45565037	cg10643017	0.04	2.37	0.0252805
rs6863166	cg03089686	0.06	2.37	0.0252814
rs11937566	cg20157874	-0.05	-2.37	0.0252823
rs11937761	cg20157874	-0.05	-2.37	0.0252823
rs72677190	cg20157874	-0.05	-2.37	0.0252823
rs12212582	cg21191810	-0.04	-2.37	0.0252826
rs283045	cg21191810	-0.04	-2.37	0.0252826
rs283044	cg21191810	-0.04	-2.37	0.0252826
rs283042	cg21191810	-0.04	-2.37	0.0252826
rs4946336	cg21191810	-0.04	-2.37	0.0252826
rs283050	cg21191810	-0.04	-2.37	0.0252826
rs1230155	cg27562174	-0.05	-2.37	0.0252835
rs6017666	cg22515913	0.03	2.37	0.0252852
rs6032472	cg22515913	0.03	2.37	0.0252852
rs74831743	cg05593590	-0.03	-2.37	0.0252867
rs11147025	cg01462207	0.01	2.37	0.025288
rs11147026	cg01462207	0.01	2.37	0.025288
rs13003140	cg17052675	-0.1	-2.37	0.0252948
rs934738	cg17727071	-0.04	-2.37	0.0252958
rs35547219	cg10523402	-0.05	-2.37	0.0252978
rs657899	cg04299914	-0.04	-2.37	0.0252984
rs1916292	cg09367266	-0.04	-2.37	0.0252994
rs386698478;rs1610677	cg16885113	-0.1	-2.37	0.0252996
rs1610680	cg16885113	-0.1	-2.37	0.0252996
rs1611160	cg16885113	-0.1	-2.37	0.0252996
rs2249863	cg16885113	-0.1	-2.37	0.0252996
rs13026939	cg25792397	-0.04	-2.37	0.0253007
rs3130654	cg17857094	-0.06	-2.37	0.0253066
rs4563285	cg06851844	0.01	2.37	0.0253142
rs13003074	cg06851844	0.01	2.37	0.0253142
rs7218800	cg06090404	0.04	2.37	0.0253146
rs4883675	cg16820615	-0.05	-2.37	0.0253148
rs2270160	cg11059159	0.08	2.37	0.0253159
rs6430946	cg11059159	0.08	2.37	0.0253159
rs12140749	cg10734950	-0.05	-2.37	0.0253162
rs4683130;rs375673821	cg10512202	-0.01	-2.37	0.0253164
rs10762659	cg21370267	-0.02	-2.37	0.0253177
rs8127428	cg25456379	0.04	2.37	0.0253196
rs1632950	cg26121931	0.08	2.37	0.0253207
rs1736939	cg26121931	0.08	2.37	0.0253207
rs7089142	cg00169964	0.03	2.37	0.0253227
rs7792	cg24093474	0.07	2.37	0.0253238
rs37052	cg24093474	0.07	2.37	0.0253238
rs37065	cg24093474	0.07	2.37	0.0253238
rs45529732	cg06588529	-0.08	-2.37	0.0253293
rs3796353	cg27294008	0.06	2.37	0.0253298
rs11130310	cg27294008	0.06	2.37	0.0253298
rs10865974	cg27294008	0.06	2.37	0.0253298
rs552930678;rs1866268	cg27294008	0.06	2.37	0.0253298
rs2289247	cg27294008	0.06	2.37	0.0253298
rs79411083	cg27294008	0.06	2.37	0.0253298
rs3733041	cg27294008	0.06	2.37	0.0253298
rs6617	cg27294008	0.06	2.37	0.0253298
rs13071584	cg27294008	0.06	2.37	0.0253298
rs730773	cg15648040	0.04	2.37	0.0253308
rs34371406	cg20072528	-0.05	-2.37	0.0253329
rs56216538	cg20072528	-0.05	-2.37	0.0253329
rs7159005	cg20072528	-0.05	-2.37	0.0253329
rs7153715	cg20072528	-0.05	-2.37	0.0253329
rs7152559	cg20072528	-0.05	-2.37	0.0253329
rs942062	cg20072528	-0.05	-2.37	0.0253329
rs2273925	cg20072528	-0.05	-2.37	0.0253329
rs12889079	cg20072528	-0.05	-2.37	0.0253329
rs11160088	cg20072528	-0.05	-2.37	0.0253329
rs10886787	cg24120153	0.05	2.37	0.0253332
rs7904153	cg24120153	0.05	2.37	0.0253332
rs768798	cg24120153	0.05	2.37	0.0253332
rs768799	cg24120153	0.05	2.37	0.0253332
rs10886788	cg24120153	0.05	2.37	0.0253332
rs7092747	cg24120153	0.05	2.37	0.0253332
rs7076911	cg24120153	0.05	2.37	0.0253332
rs11199608	cg24120153	0.05	2.37	0.0253332
rs6585668	cg24120153	0.05	2.37	0.0253332
rs7082695	cg24120153	0.05	2.37	0.0253332
rs4639853	cg24120153	0.05	2.37	0.0253332
rs11199637	cg24120153	0.05	2.37	0.0253332
rs2145749	cg08424722	-0.01	-2.37	0.0253365
rs6931970	cg08424722	-0.01	-2.37	0.0253365
rs9296182	cg08424722	-0.01	-2.37	0.0253365
rs9366904	cg08424722	-0.01	-2.37	0.0253365
rs9394350	cg08424722	-0.01	-2.37	0.0253365
rs34531240	cg06265737	0.03	2.37	0.0253379
rs28438857	cg06265737	0.03	2.37	0.0253379
rs6562074	cg27345945	0.03	2.37	0.0253389
rs7217894	cg24724583	-0.02	-2.37	0.0253419
rs74655205	cg08996805	0.05	2.37	0.0253425
rs1865111	cg22729335	0.02	2.37	0.0253425
rs12371625	cg08358620	0.04	2.37	0.0253441
rs7967417	cg08358620	0.04	2.37	0.0253441
rs7298242	cg17433604	-0.02	-2.37	0.0253442
rs832884	cg15204206	0.02	2.37	0.0253456
rs12904909	cg15204206	0.02	2.37	0.0253456
rs1719277	cg15204206	0.02	2.37	0.0253456
rs1043697	cg15204206	0.02	2.37	0.0253456
rs4665579	cg13083502	-0.01	-2.37	0.0253482
rs1438133	cg13083502	-0.01	-2.37	0.0253482
rs2723114	cg13083502	-0.01	-2.37	0.0253482
rs751119	cg13083502	-0.01	-2.37	0.0253482
rs1561323	cg13083502	-0.01	-2.37	0.0253482
rs2577730	cg13083502	-0.01	-2.37	0.0253482
rs4665580	cg13083502	-0.01	-2.37	0.0253482
rs4665581	cg13083502	-0.01	-2.37	0.0253482
rs1438134	cg13083502	-0.01	-2.37	0.0253482
rs4665585	cg13083502	-0.01	-2.37	0.0253482
rs1020090	cg13083502	-0.01	-2.37	0.0253482
rs7563537	cg13083502	-0.01	-2.37	0.0253482
rs11680519	cg13083502	-0.01	-2.37	0.0253482
rs17289394	cg06020661	0.03	2.37	0.0253492
rs7556698	cg18771570	-0.06	-2.37	0.0253497
rs7556929	cg18771570	-0.06	-2.37	0.0253497
rs149414000	cg01485177	0.06	2.37	0.025352
rs2749885	cg10843707	-0.05	-2.37	0.0253531
rs730531	cg10843707	-0.05	-2.37	0.0253531
rs11248959	cg05989795	-0.03	-2.37	0.0253558
rs3888223	cg16144665	-0.04	-2.37	0.0253566
rs10009600	cg06710071	-0.04	-2.37	0.0253576
rs2165875	cg03641585	0.03	2.37	0.0253602
rs823095	cg16334093	0.06	2.37	0.0253615
rs11590785	cg02774129	-0.05	-2.37	0.0253638
rs12909979	cg12031962	0.05	2.37	0.0253644
rs4785928	cg05225996	0.04	2.37	0.0253691
rs3828638	cg18163325	-0.06	-2.37	0.0253701
rs144950787	cg04721828	0.04	2.37	0.0253715
rs147947834	cg04721828	0.04	2.37	0.0253715
rs140555880	cg04721828	0.04	2.37	0.0253715
rs12577851	cg04721828	0.04	2.37	0.0253715
rs12577881	cg04721828	0.04	2.37	0.0253715
rs12575738	cg04721828	0.04	2.37	0.0253715
rs12785433	cg04721828	0.04	2.37	0.0253715
rs12573908	cg04721828	0.04	2.37	0.0253715
rs2870084	cg04721828	0.04	2.37	0.0253715
rs34711362	cg04721828	0.04	2.37	0.0253715
rs11039580	cg04721828	0.04	2.37	0.0253715
rs11039581	cg04721828	0.04	2.37	0.0253715
rs11039582	cg04721828	0.04	2.37	0.0253715
rs11529373	cg04721828	0.04	2.37	0.0253715
rs11039586	cg04721828	0.04	2.37	0.0253715
rs10838828	cg04721828	0.04	2.37	0.0253715
rs11039587	cg04721828	0.04	2.37	0.0253715
rs11039679	cg04721828	0.04	2.37	0.0253715
rs11039681	cg04721828	0.04	2.37	0.0253715
rs11039682	cg04721828	0.04	2.37	0.0253715
rs11039695	cg04721828	0.04	2.37	0.0253715
rs71477931	cg04721828	0.04	2.37	0.0253715
rs593790	cg04721828	0.04	2.37	0.0253715
rs606680	cg04721828	0.04	2.37	0.0253715
rs608214	cg04721828	0.04	2.37	0.0253715
rs594681	cg04721828	0.04	2.37	0.0253715
rs670559	cg04721828	0.04	2.37	0.0253715
rs4417312	cg04721828	0.04	2.37	0.0253715
rs141781508	cg04721828	0.04	2.37	0.0253715
rs10838887	cg04721828	0.04	2.37	0.0253715
rs146068779	cg04721828	0.04	2.37	0.0253715
rs660775	cg04721828	0.04	2.37	0.0253715
rs644375	cg04721828	0.04	2.37	0.0253715
rs643079	cg04721828	0.04	2.37	0.0253715
rs11529394	cg04721828	0.04	2.37	0.0253715
rs11039710	cg04721828	0.04	2.37	0.0253715
rs592992	cg04721828	0.04	2.37	0.0253715
rs12798959	cg04721828	0.04	2.37	0.0253715
rs145352476	cg04721828	0.04	2.37	0.0253715
rs11530220	cg04721828	0.04	2.37	0.0253715
rs619962	cg04721828	0.04	2.37	0.0253715
rs635396	cg04721828	0.04	2.37	0.0253715
rs628348	cg04721828	0.04	2.37	0.0253715
rs71477936	cg04721828	0.04	2.37	0.0253715
rs656085	cg04721828	0.04	2.37	0.0253715
rs678671	cg04721828	0.04	2.37	0.0253715
rs602305	cg04721828	0.04	2.37	0.0253715
rs590862	cg04721828	0.04	2.37	0.0253715
rs603109	cg04721828	0.04	2.37	0.0253715
rs115932989	cg05593590	-0.02	-2.37	0.0253736
rs74821481	cg20908204	-0.02	-2.37	0.0253789
rs11669073	cg20908204	-0.02	-2.37	0.0253789
rs35114617	cg20908204	-0.02	-2.37	0.0253789
rs11671524	cg20908204	-0.02	-2.37	0.0253789
rs8102876	cg20908204	-0.02	-2.37	0.0253789
rs7258283	cg20908204	-0.02	-2.37	0.0253789
rs7256192	cg20908204	-0.02	-2.37	0.0253789
rs7254067	cg20908204	-0.02	-2.37	0.0253789
rs7252363	cg20908204	-0.02	-2.37	0.0253789
rs10899439	cg09721595	-0.05	-2.37	0.0253796
rs7115572	cg09721595	-0.05	-2.37	0.0253796
rs1812166	cg09721595	-0.05	-2.37	0.0253796
rs7951150	cg09721595	-0.05	-2.37	0.0253796
rs10899441	cg09721595	-0.05	-2.37	0.0253796
rs11237401	cg09721595	-0.05	-2.37	0.0253796
rs10793288	cg09721595	-0.05	-2.37	0.0253796
rs7131182	cg09721595	-0.05	-2.37	0.0253796
rs1263738	cg09721595	-0.05	-2.37	0.0253796
rs855636	cg18248023	0.06	2.37	0.0253801
rs855637	cg18248023	0.06	2.37	0.0253801
rs1654347	cg18248023	0.06	2.37	0.0253801
rs10413751	cg18248023	0.06	2.37	0.0253801
rs1725470	cg18248023	0.06	2.37	0.0253801
rs58855510	cg03680507	0.04	2.37	0.0253839
rs2419416	cg24247132	0.03	2.37	0.0253844
rs2299042	cg27003832	0.05	2.37	0.0253871
rs2237137	cg27003832	0.05	2.37	0.0253871
rs2237134	cg27003832	0.05	2.37	0.0253871
rs9396587	cg27003832	0.05	2.37	0.0253871
rs760660	cg27003832	0.05	2.37	0.0253871
rs2299038	cg27003832	0.05	2.37	0.0253871
rs2237130	cg27003832	0.05	2.37	0.0253871
rs2064097	cg27003832	0.05	2.37	0.0253871
rs1886487	cg08494641	0.02	2.37	0.0253893
rs6768221	cg02527881	0.07	2.37	0.0253951
rs375605509	cg04418355	0.03	2.37	0.0253978
rs200419915	cg04418355	0.03	2.37	0.0253978
rs201449386	cg04418355	0.03	2.37	0.0253978
rs202170080	cg04418355	0.03	2.37	0.0253978
rs141878004	cg07264025	-0.05	-2.37	0.025398
rs4630356	cg07264025	-0.05	-2.37	0.025398
rs2897272	cg07264025	-0.05	-2.37	0.025398
rs2897271	cg07264025	-0.05	-2.37	0.025398
rs2405926	cg07264025	-0.05	-2.37	0.025398
rs10745412	cg07264025	-0.05	-2.37	0.025398
rs10745413	cg07264025	-0.05	-2.37	0.025398
rs10776966	cg07264025	-0.05	-2.37	0.025398
rs1286056	cg09781427	0.06	2.37	0.0254011
rs156648	cg15109207	-0.06	-2.37	0.0254022
rs251690	cg15109207	-0.06	-2.37	0.0254022
rs156645	cg15109207	-0.06	-2.37	0.0254022
rs156644	cg15109207	-0.06	-2.37	0.0254022
rs153021	cg15109207	-0.06	-2.37	0.0254022
rs10401977	cg25246084	0.02	2.37	0.0254026
rs704350	cg14029686	0.07	2.37	0.0254031
rs1099779	cg14029686	0.07	2.37	0.0254031
rs1099778	cg14029686	0.07	2.37	0.0254031
rs1099777	cg14029686	0.07	2.37	0.0254031
rs1099776	cg14029686	0.07	2.37	0.0254031
rs1099774	cg14029686	0.07	2.37	0.0254031
rs1099786	cg14029686	0.07	2.37	0.0254031
rs846240	cg14029686	0.07	2.37	0.0254031
rs846239	cg14029686	0.07	2.37	0.0254031
rs7224748	cg18425700	-0.01	-2.37	0.025405
rs542897	cg02838825	-0.03	-2.37	0.0254076
rs11627612	cg06761850	-0.04	-2.37	0.0254091
rs4906210	cg06761850	-0.04	-2.37	0.0254091
rs4906211	cg06761850	-0.04	-2.37	0.0254091
rs10140626	cg06761850	-0.04	-2.37	0.0254091
rs62006374	cg06761850	-0.04	-2.37	0.0254091
rs75231006	cg06761850	-0.04	-2.37	0.0254091
rs1892526	cg03935359	0.05	2.37	0.0254112
rs1317273	cg03935359	0.05	2.37	0.0254112
rs7529696	cg03935359	0.05	2.37	0.0254112
rs386632111;rs7552577;rs372172365	cg03935359	0.05	2.37	0.0254112
rs7532697	cg03935359	0.05	2.37	0.0254112
rs10789248	cg03935359	0.05	2.37	0.0254112
rs2378520	cg03935359	0.05	2.37	0.0254112
rs6677598	cg03935359	0.05	2.37	0.0254112
rs11070881	cg19508671	-0.03	-2.37	0.025413
rs9469219	cg12296550	-0.04	-2.37	0.0254174
rs4836334	cg13284255	-0.04	-2.37	0.0254183
rs4939371	cg09600108	-0.02	-2.37	0.0254205
rs8136997	cg01808030	0.03	2.37	0.0254213
rs6007017	cg01808030	0.03	2.37	0.0254213
rs6007018	cg01808030	0.03	2.37	0.0254213
rs13148869	cg23831005	0.03	2.37	0.0254228
rs11934139	cg23831005	0.03	2.37	0.0254228
rs12303881	cg16217794	-0.05	-2.37	0.0254234
rs1857792	cg14712766	-0.03	-2.37	0.0254281
rs11777402	cg19405177	0.05	2.37	0.0254312
rs11786934	cg19405177	0.05	2.37	0.0254312
rs7002002	cg19405177	0.05	2.37	0.0254312
rs7729984	cg02891314	-0.14	-2.37	0.025433
rs6601105	cg02891314	-0.14	-2.37	0.025433
rs7909304	cg11900509	0.02	2.37	0.0254362
rs7899182	cg11900509	0.02	2.37	0.0254362
rs10887581	cg11900509	0.02	2.37	0.0254362
rs2448337	cg27449050	0.02	2.37	0.0254389
rs2448339	cg27449050	0.02	2.37	0.0254389
rs8129210	cg23403192	-0.07	-2.37	0.0254391
rs12871740	cg11408952	-0.01	-2.37	0.0254393
rs12747604	cg03006637	0.03	2.37	0.0254438
rs56081307	cg03006637	0.03	2.37	0.0254438
rs6661363	cg03006637	0.03	2.37	0.0254438
rs2144067	cg02854229	0.03	2.37	0.025446
rs1291363	cg09746869	-0.02	-2.37	0.0254465
rs4726969	cg14859916	0.03	2.37	0.025449
rs6976711	cg14859916	0.03	2.37	0.025449
rs758241	cg07807817	0.01	2.37	0.02545
rs35224044	cg03613822	-0.06	-2.37	0.0254507
rs446994	cg03613822	-0.06	-2.37	0.0254507
rs507506	cg03613822	-0.06	-2.37	0.0254507
rs214558	cg07382842	-0.03	-2.37	0.0254512
rs2601014	cg05593590	-0.02	-2.37	0.0254523
rs4670570	cg09467607	-0.07	-2.37	0.0254526
rs4670148	cg09467607	-0.07	-2.37	0.0254526
rs4670149	cg09467607	-0.07	-2.37	0.0254526
rs150003380	cg09467607	-0.07	-2.37	0.0254526
rs867599	cg05844789	-0.02	-2.37	0.025454
rs12058192	cg13433694	-0.02	-2.37	0.0254553
rs2858024	cg21875969	0.04	2.37	0.0254561
rs12679044	cg09323728	0.03	2.37	0.0254564
rs7926512	cg05805236	-0.01	-2.37	0.0254576
rs8127123	cg12162886	-0.04	-2.37	0.0254598
rs13224928	cg26003334	-0.05	-2.37	0.0254654
rs10258066	cg26003334	-0.05	-2.37	0.0254654
rs6596896	cg07846991	-0.02	-2.37	0.0254657
rs12092451;rs386638596	cg01739509	0.05	2.37	0.0254663
rs16851364	cg01739509	0.05	2.37	0.0254663
rs10920616	cg01739509	0.05	2.37	0.0254663
rs10795546	cg12625340	0.04	2.37	0.0254664
rs9829588	cg21695167	0.05	2.37	0.0254693
rs9840159	cg21695167	0.05	2.37	0.0254693
rs11717144	cg21695167	0.05	2.37	0.0254693
rs4334619	cg21695167	0.05	2.37	0.0254693
rs9833121	cg21695167	0.05	2.37	0.0254693
rs9870749	cg21695167	0.05	2.37	0.0254693
rs579125	cg06158539	0.03	2.37	0.0254756
rs1896424	cg10379346	0.07	2.37	0.0254759
rs6585735	cg10379346	0.07	2.37	0.0254759
rs4752563	cg10379346	0.07	2.37	0.0254759
rs28579935	cg22005092	0.03	2.37	0.0254769
rs74976697	cg02869364	-0.03	-2.37	0.0254773
rs28600085	cg02869364	-0.03	-2.37	0.0254773
rs28483034	cg02869364	-0.03	-2.37	0.0254773
rs10265736	cg02869364	-0.03	-2.37	0.0254773
rs10265758	cg02869364	-0.03	-2.37	0.0254773
rs183256883	cg02869364	-0.03	-2.37	0.0254773
rs4814209	cg12235430	-0.06	-2.37	0.0254792
rs6105057	cg12235430	-0.06	-2.37	0.0254792
rs6109776	cg12235430	-0.06	-2.37	0.0254792
rs6134834	cg12235430	-0.06	-2.37	0.0254792
rs6109779	cg12235430	-0.06	-2.37	0.0254792
rs9414816	cg24609819	-0.04	-2.37	0.0254796
rs2339672	cg24609819	-0.04	-2.37	0.0254796
rs1114665	cg00049323	-0.02	-2.37	0.0254805
rs9784990	cg00411107	-0.03	-2.37	0.0254829
rs4283954	cg00411107	-0.03	-2.37	0.0254829
rs202056696;rs4324850;rs5883884	cg00411107	-0.03	-2.37	0.0254829
rs11768607	cg00411107	-0.03	-2.37	0.0254829
rs4407778	cg00411107	-0.03	-2.37	0.0254829
rs34109603	cg23303369	-0.03	-2.37	0.0254837
rs56242234	cg23303369	-0.03	-2.37	0.0254837
rs11696767	cg23303369	-0.03	-2.37	0.0254837
rs11696804	cg23303369	-0.03	-2.37	0.0254837
rs3933239	cg23303369	-0.03	-2.37	0.0254837
rs11697325	cg23303369	-0.03	-2.37	0.0254837
rs11023350	cg19336497	-0.04	-2.37	0.0254861
rs73443949	cg19051861	0.02	2.37	0.0254869
rs73443951	cg19051861	0.02	2.37	0.0254869
rs56810176	cg19051861	0.02	2.37	0.0254869
rs73443957	cg19051861	0.02	2.37	0.0254869
rs112813072	cg19051861	0.02	2.37	0.0254869
rs73443968	cg19051861	0.02	2.37	0.0254869
rs7410773	cg19051861	0.02	2.37	0.0254869
rs74371371	cg19051861	0.02	2.37	0.0254869
rs73443974	cg19051861	0.02	2.37	0.0254869
rs8177614	cg09290866	-0.03	-2.37	0.0254875
rs8177613	cg09290866	-0.03	-2.37	0.0254875
rs8177600	cg09290866	-0.03	-2.37	0.0254875
rs2265613	cg21501207	-0.07	-2.37	0.0254894
rs351455	cg21501207	-0.07	-2.37	0.0254894
rs351457	cg21501207	-0.07	-2.37	0.0254894
rs238773	cg21501207	-0.07	-2.37	0.0254894
rs164136	cg21501207	-0.07	-2.37	0.0254894
rs10243973	cg26240231	-0.01	-2.37	0.02549
rs7578633	cg17445212	0.05	2.37	0.0254915
rs11123170	cg17445212	0.05	2.37	0.0254915
rs6707386	cg17445212	0.05	2.37	0.0254915
rs6755040	cg17445212	0.05	2.37	0.0254915
rs4849177	cg17445212	0.05	2.37	0.0254915
rs11123172	cg17445212	0.05	2.37	0.0254915
rs4849179	cg17445212	0.05	2.37	0.0254915
rs10175462	cg17445212	0.05	2.37	0.0254915
rs2863243	cg17445212	0.05	2.37	0.0254915
rs7563094	cg17445212	0.05	2.37	0.0254915
rs6012841	cg10037002	-0.03	-2.37	0.0254919
rs2440129	cg03404566	-0.04	-2.37	0.0254928
rs2920420	cg03404566	-0.04	-2.37	0.0254928
rs2920421	cg03404566	-0.04	-2.37	0.0254928
rs9346965	cg21354781	0.04	2.37	0.0254953
rs36192371	cg16255904	-0.03	-2.37	0.0254955
rs139673781	cg16255904	-0.03	-2.37	0.0254955
rs140650343	cg16255904	-0.03	-2.37	0.0254955
rs57843147;rs371201924	cg08923894	-0.06	-2.37	0.025497
rs7286698	cg05217193	0.02	2.37	0.0254972
rs56169618	cg05217193	0.02	2.37	0.0254972
rs7287411	cg05217193	0.02	2.37	0.0254972
rs758915044;rs760487534;rs766359105;rs61958569;rs59715618	cg12824973	0.05	2.37	0.0254983
rs3094560	cg03432955	0.04	2.37	0.0254996
rs9899843	cg06872548	-0.03	-2.37	0.0255022
rs11871154	cg06872548	-0.03	-2.37	0.0255022
rs9891160	cg06872548	-0.03	-2.37	0.0255022
rs9915755	cg06872548	-0.03	-2.37	0.0255022
rs9674559	cg06872548	-0.03	-2.37	0.0255022
rs79240811	cg06872548	-0.03	-2.37	0.0255022
rs35755748	cg06872548	-0.03	-2.37	0.0255022
rs10281161	cg24642844	-0.04	-2.37	0.0255038
rs2273000	cg02569698	-0.02	-2.37	0.0255058
rs4267954	cg02569698	-0.02	-2.37	0.0255058
rs10252234	cg03188948	0.09	2.37	0.0255064
rs17211741	cg04418355	-0.06	-2.37	0.0255113
rs200415866	cg08358620	0.04	2.37	0.0255126
rs34014298;rs201374120	cg08358620	0.04	2.37	0.0255126
rs12300728	cg08358620	0.04	2.37	0.0255126
rs12307686	cg08358620	0.04	2.37	0.0255126
rs7970732	cg08358620	0.04	2.37	0.0255126
rs73184562	cg08358620	0.04	2.37	0.0255126
rs11117059	cg08358620	0.04	2.37	0.0255126
rs6037069	cg14384714	0.05	2.37	0.0255126
rs12718444	cg12656391	-0.02	-2.37	0.0255143
rs34964576	cg12656391	-0.02	-2.37	0.0255143
rs35022307	cg12656391	-0.02	-2.37	0.0255143
rs900835	cg12656391	-0.02	-2.37	0.0255143
rs3768036	cg12656391	-0.02	-2.37	0.0255143
rs3768037	cg12656391	-0.02	-2.37	0.0255143
rs1108902	cg12656391	-0.02	-2.37	0.0255143
rs7534555	cg12656391	-0.02	-2.37	0.0255143
rs7512557	cg12656391	-0.02	-2.37	0.0255143
rs7512565	cg12656391	-0.02	-2.37	0.0255143
rs3768042	cg12656391	-0.02	-2.37	0.0255143
rs17387733	cg12656391	-0.02	-2.37	0.0255143
rs74742820	cg12656391	-0.02	-2.37	0.0255143
rs57247989	cg12656391	-0.02	-2.37	0.0255143
rs75366795	cg12656391	-0.02	-2.37	0.0255143
rs71654266	cg12656391	-0.02	-2.37	0.0255143
rs2297976	cg12656391	-0.02	-2.37	0.0255143
rs17387775	cg12656391	-0.02	-2.37	0.0255143
rs7522674	cg12656391	-0.02	-2.37	0.0255143
rs17387886	cg12656391	-0.02	-2.37	0.0255143
rs80200046	cg12656391	-0.02	-2.37	0.0255143
rs114530232	cg12656391	-0.02	-2.37	0.0255143
rs3754226	cg12656391	-0.02	-2.37	0.0255143
rs12750584	cg12656391	-0.02	-2.37	0.0255143
rs71654267	cg12656391	-0.02	-2.37	0.0255143
rs58062906	cg12656391	-0.02	-2.37	0.0255143
rs34157897	cg18487916	0.05	2.37	0.0255144
rs6445531	cg18487916	0.05	2.37	0.0255144
rs3755798	cg18487916	0.05	2.37	0.0255144
rs333298	cg27633580	0.07	2.37	0.0255145
rs333296	cg27633580	0.07	2.37	0.0255145
rs333294	cg27633580	0.07	2.37	0.0255145
rs333293	cg27633580	0.07	2.37	0.0255145
rs333291	cg27633580	0.07	2.37	0.0255145
rs333290	cg27633580	0.07	2.37	0.0255145
rs333289	cg27633580	0.07	2.37	0.0255145
rs231601	cg27633580	0.07	2.37	0.0255145
rs638779	cg27633580	0.07	2.37	0.0255145
rs2914460	cg17289913	-0.03	-2.37	0.0255152
rs35854051	cg25079981	-0.05	-2.37	0.0255153
rs1460411	cg06920833	0.07	2.37	0.0255161
rs7228243	cg06920833	0.07	2.37	0.0255161
rs28365160	cg09148794	-0.02	-2.37	0.0255161
rs35383686	cg09148794	-0.02	-2.37	0.0255161
rs35795124	cg09148794	-0.02	-2.37	0.0255161
rs34141319	cg13435263	0.02	2.37	0.0255193
rs816583	cg09522479	-0.03	-2.37	0.02552
rs11252917	cg09522479	-0.03	-2.37	0.02552
rs13009832	cg20563666	-0.05	-2.37	0.0255211
rs186768	cg26554054	-0.04	-2.37	0.0255219
rs336416	cg26554054	-0.04	-2.37	0.0255219
rs1632951	cg03449857	-0.12	-2.37	0.025525
rs1736933	cg03449857	-0.12	-2.37	0.025525
rs9960565	cg14097152	-0.04	-2.37	0.0255298
rs12709094	cg07402062	0.04	2.37	0.0255344
rs8047486	cg07402062	0.04	2.37	0.0255344
rs6500449	cg07402062	0.04	2.37	0.0255344
rs7205053	cg07402062	0.04	2.37	0.0255344
rs8045232	cg07402062	0.04	2.37	0.0255344
rs6500450	cg07402062	0.04	2.37	0.0255344
rs1800287	cg07402062	0.04	2.37	0.0255344
rs6500453	cg07402062	0.04	2.37	0.0255344
rs111669768	cg23549902	-0.07	-2.37	0.0255355
rs804261	cg00856667	-0.03	-2.37	0.0255379
rs1348206	cg01520956	-0.04	-2.37	0.025541
rs1606804	cg16232471	0.03	2.37	0.0255427
rs7340151	cg00522231	-0.01	-2.37	0.0255428
rs6559031	cg01053087	0.06	2.37	0.0255435
rs12249026	cg04128746	0.01	2.37	0.0255445
rs12250771	cg04128746	0.01	2.37	0.0255445
rs7897255	cg04128746	0.01	2.37	0.0255445
rs12244080	cg04128746	0.01	2.37	0.0255445
rs10829387	cg04128746	0.01	2.37	0.0255445
rs12265581	cg04128746	0.01	2.37	0.0255445
rs7899104	cg04128746	0.01	2.37	0.0255445
rs12247917	cg04128746	0.01	2.37	0.0255445
rs3740012	cg04128746	0.01	2.37	0.0255445
rs2489401	cg04128746	0.01	2.37	0.0255445
rs2489400	cg04128746	0.01	2.37	0.0255445
rs2483860	cg04128746	0.01	2.37	0.0255445
rs2991793	cg04128746	0.01	2.37	0.0255445
rs2991794	cg04128746	0.01	2.37	0.0255445
rs1633077	cg15671450	0.04	2.37	0.0255461
rs61616683	cg15105517	-0.03	-2.37	0.0255462
rs9521732	cg05272587	-0.01	-2.37	0.0255469
rs7571438	cg24674087	-0.03	-2.37	0.0255478
rs231602	cg27633580	0.07	2.37	0.0255484
rs333292	cg27633580	0.07	2.37	0.0255484
rs6572953	cg11186706	-0.03	-2.37	0.0255515
rs7246334	cg17513925	0.04	2.37	0.0255534
rs11671212	cg17513925	0.04	2.37	0.0255534
rs11170624	cg16917193	0.06	2.37	0.0255551
rs12905057	cg18582073	-0.02	-2.37	0.0255554
rs6520053	cg16053386	0.03	2.37	0.0255569
rs2147098	cg23118561	0.04	2.37	0.0255589
rs2181730	cg23118561	0.04	2.37	0.0255589
rs7517424	cg10087412	-0.04	-2.37	0.0255623
rs6587828	cg10087412	-0.04	-2.37	0.0255623
rs10789067	cg10087412	-0.04	-2.37	0.0255623
rs3813996	cg10087412	-0.04	-2.37	0.0255623
rs2406785	cg10087412	-0.04	-2.37	0.0255623
rs7547036	cg10087412	-0.04	-2.37	0.0255623
rs1775002	cg10087412	-0.04	-2.37	0.0255623
rs659061	cg10087412	-0.04	-2.37	0.0255623
rs688068	cg10087412	-0.04	-2.37	0.0255623
rs596043	cg10087412	-0.04	-2.37	0.0255623
rs34693630	cg24608381	0.04	2.37	0.0255626
rs17651262	cg24608381	0.04	2.37	0.0255626
rs4374315	cg24608381	0.04	2.37	0.0255626
rs34769397	cg24608381	0.04	2.37	0.0255626
rs4954951	cg24608381	0.04	2.37	0.0255626
rs10193985	cg24608381	0.04	2.37	0.0255626
rs839150	cg07264025	-0.04	-2.37	0.0255648
rs2471558	cg07264025	-0.04	-2.37	0.0255648
rs4470111	cg27408471	-0.05	-2.37	0.0255679
rs597255	cg21854286	0.02	2.37	0.0255722
rs12291804	cg02023728	0.02	2.37	0.0255739
rs2905425	cg02887458	-0.03	-2.37	0.025576
rs4772538	cg20093123	-0.04	-2.37	0.0255763
rs62498371	cg17481116	0.04	2.37	0.0255763
rs185220	cg06961054	0.05	2.37	0.0255764
rs832532	cg06961054	0.05	2.37	0.0255764
rs2591963	cg06961054	0.05	2.37	0.0255764
rs2591962	cg06961054	0.05	2.37	0.0255764
rs1550821	cg06961054	0.05	2.37	0.0255764
rs2034245	cg06961054	0.05	2.37	0.0255764
rs77112307	cg06961054	0.05	2.37	0.0255764
rs2139203	cg19034770	-0.04	-2.37	0.0255768
rs140794902;rs796637007;rs571517750;rs749372910;rs746422700;rs751540684;rs71898175;rs753864134;rs149801074;rs576467235;rs757154357;rs6937730;rs55897946	cg05409540	-0.06	-2.37	0.0255827
rs12442266	cg22467129	-0.02	-2.37	0.0255853
rs12908334	cg22467129	-0.02	-2.37	0.0255853
rs2023477	cg27020253	0.03	2.37	0.0255881
rs2516706	cg27020253	0.03	2.37	0.0255881
rs7767817	cg27020253	0.03	2.37	0.0255881
rs10899095	cg15968721	0.04	2.37	0.025589
rs10219272	cg09911488	-0.02	-2.37	0.0255904
rs12284275	cg09911488	-0.02	-2.37	0.0255904
rs2239899	cg09911488	-0.02	-2.37	0.0255904
rs7931504	cg09911488	-0.02	-2.37	0.0255904
rs7109088	cg09911488	-0.02	-2.37	0.0255904
rs2003438	cg09911488	-0.02	-2.37	0.0255904
rs2003439	cg09911488	-0.02	-2.37	0.0255904
rs2239900	cg09911488	-0.02	-2.37	0.0255904
rs11025044	cg09911488	-0.02	-2.37	0.0255904
rs3782069	cg09911488	-0.02	-2.37	0.0255904
rs2071104	cg09911488	-0.02	-2.37	0.0255904
rs7394974	cg09911488	-0.02	-2.37	0.0255904
rs7130841	cg09911488	-0.02	-2.37	0.0255904
rs401707	cg09911488	-0.02	-2.37	0.0255904
rs572373	cg09911488	-0.02	-2.37	0.0255904
rs450817	cg09911488	-0.02	-2.37	0.0255904
rs2105849	cg17511472	0.04	2.37	0.0255911
rs6674651	cg19465883	0.05	2.37	0.0255913
rs72853920	cg08005462	0.02	2.37	0.0255964
rs56377341	cg08005462	0.02	2.37	0.0255964
rs12418303	cg08005462	0.02	2.37	0.0255964
rs4291386	cg03090869	0.12	2.37	0.0255966
rs3094165	cg18280909	-0.05	-2.37	0.0255975
rs10887022	cg20835665	0.02	2.37	0.0255984
rs10871454	cg15417506	-0.03	-2.37	0.0255999
rs11647815	cg02017950	0.02	2.37	0.0256009
rs909410	cg02017950	0.02	2.37	0.0256009
rs9924928	cg02017950	0.02	2.37	0.0256009
rs9922546	cg02017950	0.02	2.37	0.0256009
rs11714419	cg27294008	0.06	2.37	0.0256015
rs2336145	cg27294008	0.06	2.37	0.0256015
rs3027167	cg08322244	-0.05	-2.37	0.0256016
rs12441715	cg14761541	0.06	2.37	0.0256042
rs3865018	cg14761541	0.06	2.37	0.0256042
rs7956131	cg12870014	0.06	2.37	0.0256046
rs12775908	cg02250046	-0.06	-2.37	0.0256057
rs72831644	cg00777063	-0.03	-2.37	0.0256105
rs4794099	cg00777063	-0.03	-2.37	0.0256105
rs4794100	cg00777063	-0.03	-2.37	0.0256105
rs4794107	cg00777063	-0.03	-2.37	0.0256105
rs4239166	cg00777063	-0.03	-2.37	0.0256105
rs6554152	cg02500748	0.05	2.37	0.0256107
rs2865943	cg13437684	0.03	2.37	0.0256131
rs700738	cg13437684	0.03	2.37	0.0256131
rs2224893	cg06030274	0.03	2.37	0.0256136
rs13192866	cg06030274	0.03	2.37	0.0256136
rs11155692	cg06030274	0.03	2.37	0.0256136
rs11155693	cg06030274	0.03	2.37	0.0256136
rs9397110	cg06030274	0.03	2.37	0.0256136
rs7735755	cg00528676	0.07	2.37	0.025614
rs8524	cg00528676	0.07	2.37	0.025614
rs7710461	cg00528676	0.07	2.37	0.025614
rs763812	cg00528676	0.07	2.37	0.025614
rs9764315	cg00528676	0.07	2.37	0.025614
rs2164744	cg10504392	0.03	2.37	0.0256154
rs7972069	cg10504392	0.03	2.37	0.0256154
rs2075431	cg10504392	0.03	2.37	0.0256154
rs4942879	cg20293942	0.03	2.37	0.0256172
rs11651784	cg23197837	0.01	2.37	0.0256173
rs9795976	cg03645661	0.07	2.37	0.0256282
rs13142228	cg24826020	0.05	2.37	0.0256307
rs57672368	cg22055719	0.02	2.37	0.0256349
rs11079691	cg22055719	0.02	2.37	0.0256349
rs61307050	cg22055719	0.02	2.37	0.0256349
rs9636178	cg25246084	0.02	2.37	0.0256366
rs62114357	cg25246084	0.02	2.37	0.0256366
rs62114358	cg25246084	0.02	2.37	0.0256366
rs11085110	cg25246084	0.02	2.37	0.0256366
rs72620527	cg25246084	0.02	2.37	0.0256366
rs72620528	cg25246084	0.02	2.37	0.0256366
rs2240679	cg25246084	0.02	2.37	0.0256366
rs76030619	cg25246084	0.02	2.37	0.0256366
rs16992773	cg25246084	0.02	2.37	0.0256366
rs734925	cg25246084	0.02	2.37	0.0256366
rs7253495	cg25246084	0.02	2.37	0.0256366
rs78183186	cg25246084	0.02	2.37	0.0256366
rs730291	cg25246084	0.02	2.37	0.0256366
rs57063808	cg25246084	0.02	2.37	0.0256366
rs1471508	cg25246084	0.02	2.37	0.0256366
rs2613770	cg25246084	0.02	2.37	0.0256366
rs2241003	cg09419670	-0.08	-2.37	0.0256369
rs4906207	cg06761850	-0.04	-2.37	0.0256372
rs11945310	cg12012426	0.18	2.37	0.0256423
rs72613115	cg12012426	0.18	2.37	0.0256423
rs4974560	cg12012426	0.18	2.37	0.0256423
rs13018423	cg22276371	-0.03	-2.37	0.0256424
rs60105196	cg23415203	0.04	2.37	0.025645
rs6432593	cg06132200	0.03	2.37	0.0256491
rs6729540	cg06132200	0.03	2.37	0.0256491
rs111819452	cg06132200	0.03	2.37	0.0256491
rs10063949	cg08220120	0.04	2.37	0.0256543
rs10056051	cg08220120	0.04	2.37	0.0256543
rs11242462	cg08220120	0.04	2.37	0.0256543
rs12515989	cg08220120	0.04	2.37	0.0256543
rs12516732	cg08220120	0.04	2.37	0.0256543
rs10063870	cg08220120	0.04	2.37	0.0256543
rs4365836	cg08220120	0.04	2.37	0.0256543
rs10900862	cg08220120	0.04	2.37	0.0256543
rs6887555;rs57266090	cg08220120	0.04	2.37	0.0256543
rs10479208	cg08220120	0.04	2.37	0.0256543
rs62385284	cg08220120	0.04	2.37	0.0256543
rs4075682	cg08220120	0.04	2.37	0.0256543
rs4385202	cg08220120	0.04	2.37	0.0256543
rs4315920	cg08220120	0.04	2.37	0.0256543
rs11242464	cg08220120	0.04	2.37	0.0256543
rs11477	cg08220120	0.04	2.37	0.0256543
rs4835728	cg08220120	0.04	2.37	0.0256543
rs13181201	cg08220120	0.04	2.37	0.0256543
rs11950873	cg08220120	0.04	2.37	0.0256543
rs4835729	cg08220120	0.04	2.37	0.0256543
rs4835730	cg08220120	0.04	2.37	0.0256543
rs11741938	cg08220120	0.04	2.37	0.0256543
rs62385303	cg08220120	0.04	2.37	0.0256543
rs11242466	cg08220120	0.04	2.37	0.0256543
rs11242467	cg08220120	0.04	2.37	0.0256543
rs11242468	cg08220120	0.04	2.37	0.0256543
rs804263	cg00856667	-0.03	-2.37	0.0256561
rs12372597	cg01256987	-0.05	-2.37	0.0256564
rs6582375	cg01256987	-0.05	-2.37	0.0256564
rs11181304	cg01256987	-0.05	-2.37	0.0256564
rs78680167	cg01256987	-0.05	-2.37	0.0256564
rs4534650	cg01256987	-0.05	-2.37	0.0256564
rs11181308	cg01256987	-0.05	-2.37	0.0256564
rs10880230	cg01256987	-0.05	-2.37	0.0256564
rs7969415	cg01256987	-0.05	-2.37	0.0256564
rs7957213	cg01256987	-0.05	-2.37	0.0256564
rs3229	cg01256987	-0.05	-2.37	0.0256564
rs7312933	cg01256987	-0.05	-2.37	0.0256564
rs11181328	cg01256987	-0.05	-2.37	0.0256564
rs7977365	cg01256987	-0.05	-2.37	0.0256564
rs12372623	cg01256987	-0.05	-2.37	0.0256564
rs8012208	cg14064024	-0.04	-2.37	0.0256565
rs12894697	cg11186706	-0.03	-2.37	0.0256577
rs6572957	cg11186706	-0.03	-2.37	0.0256577
rs7158553	cg11186706	-0.03	-2.37	0.0256577
rs4901513	cg11186706	-0.03	-2.37	0.0256577
rs2065901	cg10589385	0.05	2.37	0.0256588
rs9549254	cg16969681	-0.05	-2.37	0.02566
rs1107073	cg17828921	0.01	2.37	0.0256603
rs12561769	cg00607158	-0.02	-2.37	0.0256603
rs4526701	cg05951994	-0.04	-2.37	0.0256616
rs12127493	cg06223162	-0.07	-2.37	0.0256641
rs9355565	cg06284734	-0.07	-2.37	0.0256683
rs74865578	cg12296550	-0.05	-2.37	0.0256686
rs2606415	cg21402748	0.03	2.37	0.0256718
rs2606416	cg21402748	0.03	2.37	0.0256718
rs2842930	cg21402748	0.03	2.37	0.0256718
rs2606417	cg21402748	0.03	2.37	0.0256718
rs2842931	cg21402748	0.03	2.37	0.0256718
rs107878	cg03309967	-0.03	-2.37	0.0256736
rs11780420	cg07242977	0.04	2.37	0.0256738
rs10110839	cg12093413	0.03	2.37	0.0256742
rs10110147	cg12093413	0.03	2.37	0.0256742
rs931764	cg12093413	0.03	2.37	0.0256742
rs11992271	cg12093413	0.03	2.37	0.0256742
rs11985324	cg12093413	0.03	2.37	0.0256742
rs7825135	cg12093413	0.03	2.37	0.0256742
rs10087280	cg12093413	0.03	2.37	0.0256742
rs72639043	cg12093413	0.03	2.37	0.0256742
rs7817656	cg12093413	0.03	2.37	0.0256742
rs11774421	cg12093413	0.03	2.37	0.0256742
rs11997525	cg12093413	0.03	2.37	0.0256742
rs11995181	cg12093413	0.03	2.37	0.0256742
rs1910252	cg12093413	0.03	2.37	0.0256742
rs115105539	cg12093413	0.03	2.37	0.0256742
rs7016759	cg12093413	0.03	2.37	0.0256742
rs28507516	cg12093413	0.03	2.37	0.0256742
rs55851597	cg12093413	0.03	2.37	0.0256742
rs1393550	cg12093413	0.03	2.37	0.0256742
rs12512073	cg22005092	0.03	2.37	0.0256745
rs10109886	cg07513992	-0.04	-2.37	0.0256751
rs1925743	cg13603651	-0.06	-2.37	0.0256756
rs12562948	cg00321850	0.03	2.37	0.0256769
rs12563833	cg00321850	0.03	2.37	0.0256769
rs12331972	cg13469425	-0.03	-2.37	0.025681
rs7255362	cg05747963	-0.04	-2.37	0.0256836
rs2427305	cg24112000	-0.06	-2.37	0.025686
rs13224393	cg16145915	0.02	2.37	0.0256925
rs10229680	cg16145915	0.02	2.37	0.0256925
rs11544331	cg03188948	0.09	2.37	0.0256931
rs2169136	cg20240347	-0.05	-2.37	0.0256949
rs11240762	cg20240347	-0.05	-2.37	0.0256949
rs1077362	cg16717411	-0.02	-2.37	0.0256987
rs7271240	cg06322356	0.07	2.37	0.0257017
rs10485824	cg06322356	0.07	2.37	0.0257017
rs2360168	cg03015758	-0.03	-2.37	0.0257065
rs1258391	cg00685853	-0.01	-2.37	0.025707
rs13347093;rs368577888	cg07869434	0.03	2.37	0.0257075
rs6886768	cg13275603	-0.03	-2.37	0.0257101
rs6867790	cg13275603	-0.03	-2.37	0.0257101
rs7707483	cg13275603	-0.03	-2.37	0.0257101
rs10474420	cg13275603	-0.03	-2.37	0.0257101
rs6716894	cg21248554	-0.04	-2.37	0.0257121
rs2280737	cg21248554	-0.04	-2.37	0.0257121
rs13472	cg21248554	-0.04	-2.37	0.0257121
rs34341829	cg21248554	-0.04	-2.37	0.0257121
rs12476704	cg21248554	-0.04	-2.37	0.0257121
rs11897554	cg21248554	-0.04	-2.37	0.0257121
rs11904779	cg21248554	-0.04	-2.37	0.0257121
rs11127013	cg21248554	-0.04	-2.37	0.0257121
rs2303369	cg21248554	-0.04	-2.37	0.0257121
rs35073769	cg21248554	-0.04	-2.37	0.0257121
rs4425043	cg21248554	-0.04	-2.37	0.0257121
rs8179225	cg21248554	-0.04	-2.37	0.0257121
rs8179229	cg21248554	-0.04	-2.37	0.0257121
rs12471703	cg21248554	-0.04	-2.37	0.0257121
rs773579666;rs759941637;rs7420159;rs56344927	cg21248554	-0.04	-2.37	0.0257121
rs1831033	cg01678454	0.05	2.37	0.025717
rs459322	cg16255904	-0.03	-2.37	0.0257184
rs463251	cg16255904	-0.03	-2.37	0.0257184
rs398847	cg16255904	-0.03	-2.37	0.0257184
rs411668	cg16255904	-0.03	-2.37	0.0257184
rs118714	cg16255904	-0.03	-2.37	0.0257184
rs411901	cg16255904	-0.03	-2.37	0.0257184
rs799171	cg16255904	-0.03	-2.37	0.0257184
rs799172	cg16255904	-0.03	-2.37	0.0257184
rs462824	cg16255904	-0.03	-2.37	0.0257184
rs798498	cg00947599	-0.03	-2.37	0.02572
rs35136533	cg20302533	0.03	2.37	0.02572
rs60193438	cg20302533	0.03	2.37	0.02572
rs4323393	cg20302533	0.03	2.37	0.02572
rs10275706	cg20302533	0.03	2.37	0.02572
rs10246046	cg20302533	0.03	2.37	0.02572
rs4478468	cg20302533	0.03	2.37	0.02572
rs12985015	cg25956901	0.03	2.37	0.0257217
rs35396652	cg25956901	0.03	2.37	0.0257217
rs67012434	cg25956901	0.03	2.37	0.0257217
rs55902091	cg25956901	0.03	2.37	0.0257217
rs12984312	cg25956901	0.03	2.37	0.0257217
rs12971577	cg25956901	0.03	2.37	0.0257217
rs28645918	cg04915618	-0.04	-2.37	0.0257218
rs356967	cg16885113	-0.09	-2.37	0.0257261
rs34953016	cg23959977	-0.04	-2.37	0.0257262
rs35560939	cg23959977	-0.04	-2.37	0.0257262
rs12657394	cg12580445	0.06	2.37	0.0257277
rs4768924	cg13294447	0.05	2.37	0.0257312
rs4768925	cg13294447	0.05	2.37	0.0257312
rs4262388	cg02830496	-0.04	-2.37	0.0257312
rs2959222	cg00419604	-0.02	-2.37	0.0257327
rs732960	cg00419604	-0.02	-2.37	0.0257327
rs749511	cg22292345	-0.04	-2.37	0.0257328
rs35860066	cg21341645	-0.03	-2.37	0.0257347
rs7787612	cg07583744	0.06	2.37	0.0257348
rs10769981	cg15696082	0.04	2.37	0.0257358
rs2329548	cg12864235	-0.06	-2.37	0.0257361
rs10942240	cg12864235	-0.06	-2.37	0.0257361
rs3117349	cg14261943	-0.03	-2.37	0.0257365
rs10418710	cg17380947	-0.06	-2.37	0.0257366
rs35305875	cg13562751	-0.01	-2.37	0.0257395
rs34952336	cg13562751	-0.01	-2.37	0.0257395
rs4715082	cg13562751	-0.01	-2.37	0.0257395
rs13204304	cg13562751	-0.01	-2.37	0.0257395
rs17528008	cg02869808	0.03	2.37	0.0257401
rs4723822	cg15212455	0.07	2.37	0.0257407
rs12670510	cg15212455	0.07	2.37	0.0257407
rs11760807	cg15212455	0.07	2.37	0.0257407
rs34026793	cg11904906	0.05	2.37	0.0257413
rs3823402	cg03813170	-0.04	-2.37	0.0257462
rs67321931	cg21862992	0.04	2.37	0.0257475
rs112974366	cg01343363	0.06	2.37	0.0257478
rs56135441	cg18361420	-0.01	-2.37	0.0257497
rs148934250	cg21862992	0.04	2.37	0.0257503
rs1694114	cg12296550	-0.04	-2.37	0.0257544
rs28772283	cg12296550	-0.04	-2.37	0.0257544
rs34712249	cg26240231	-0.01	-2.37	0.0257558
rs8591	cg26240231	-0.01	-2.37	0.0257558
rs12701348	cg26240231	-0.01	-2.37	0.0257558
rs10257744	cg26240231	-0.01	-2.37	0.0257558
rs12701389	cg26240231	-0.01	-2.37	0.0257558
rs10272002	cg26240231	-0.01	-2.37	0.0257558
rs12701406	cg26240231	-0.01	-2.37	0.0257558
rs12539012	cg26240231	-0.01	-2.37	0.0257558
rs13224488	cg26240231	-0.01	-2.37	0.0257558
rs13242971	cg26240231	-0.01	-2.37	0.0257558
rs12534778	cg26240231	-0.01	-2.37	0.0257558
rs2030958	cg26240231	-0.01	-2.37	0.0257558
rs12701736	cg26240231	-0.01	-2.37	0.0257558
rs2746026	cg13198297	0.05	2.37	0.0257569
rs2746029	cg13198297	0.05	2.37	0.0257569
rs2245737	cg13198297	0.05	2.37	0.0257569
rs8106505	cg22808163	-0.03	-2.37	0.0257572
rs392840	cg01444578	0.01	2.37	0.025758
rs13171033	cg06803706	-0.02	-2.37	0.0257625
rs6460847	cg24676244	-0.05	-2.37	0.0257642
rs4765494	cg19781462	0.08	2.37	0.0257646
rs4765495	cg19781462	0.08	2.37	0.0257646
rs12301479	cg19781462	0.08	2.37	0.0257646
rs7976444	cg19781462	0.08	2.37	0.0257646
rs1648318	cg06548673	0.01	2.37	0.0257666
rs1706815	cg06548673	0.01	2.37	0.0257666
rs1648310	cg06548673	0.01	2.37	0.0257666
rs2162246	cg06548673	0.01	2.37	0.0257666
rs1706817	cg06548673	0.01	2.37	0.0257666
rs2467819	cg06548673	0.01	2.37	0.0257666
rs1648307	cg06548673	0.01	2.37	0.0257666
rs6482670	cg17972361	-0.03	-2.37	0.0257669
rs72740955	cg18825076	-0.02	-2.37	0.0257669
rs55853698	cg18825076	-0.02	-2.37	0.0257669
rs4782897	cg17846098	-0.03	-2.37	0.0257718
rs9380310	cg11185200	-0.02	-2.37	0.0257723
rs11752836	cg11185200	-0.02	-2.37	0.0257723
rs530337	cg16914149	0.06	2.37	0.0257731
rs580380	cg16914149	0.06	2.37	0.0257731
rs1794429	cg17511472	0.04	2.36	0.0257786
rs75102927	cg18402987	0.08	2.36	0.0257786
rs12133526	cg14011070	0.02	2.36	0.0257798
rs2454491	cg08255949	-0.03	-2.36	0.0257809
rs2443712	cg08255949	-0.03	-2.36	0.0257809
rs3810595	cg22546130	-0.03	-2.36	0.0257844
rs6269	cg22546130	-0.03	-2.36	0.0257844
rs732172	cg27130578	0.02	2.36	0.0257853
rs1188208	cg25247150	0.05	2.36	0.0257876
rs12601626	cg24724583	-0.02	-2.36	0.0257884
rs10400292	cg05805236	-0.01	-2.36	0.0257908
rs7934517	cg05805236	-0.01	-2.36	0.0257908
rs7949980	cg05805236	-0.01	-2.36	0.0257908
rs7105360	cg05805236	-0.01	-2.36	0.0257908
rs2127507	cg05805236	-0.01	-2.36	0.0257908
rs7932857	cg05805236	-0.01	-2.36	0.0257908
rs1704727;rs754219899;rs796086660	cg18434912	0.07	2.36	0.0257925
rs10870499	cg08989084	0.06	2.36	0.0257951
rs10747080	cg08989084	0.06	2.36	0.0257951
rs10781635	cg08989084	0.06	2.36	0.0257951
rs10747081	cg08989084	0.06	2.36	0.0257951
rs7313293	cg08989084	0.06	2.36	0.0257951
rs7132253;rs35010372	cg08989084	0.06	2.36	0.0257951
rs1525800	cg15212455	0.06	2.36	0.0257964
rs5752450	cg13800477	-0.04	-2.36	0.0257968
rs6716290	cg12761732	-0.01	-2.36	0.0257979
rs1105350	cg20825710	-0.02	-2.36	0.0257983
rs7398041	cg27628201	0.08	2.36	0.0258111
rs942703	cg22815214	0.04	2.36	0.0258157
rs2662033	cg07905924	0.03	2.36	0.0258174
rs9788677	cg12402129	-0.03	-2.36	0.025819
rs4776718	cg12402129	-0.03	-2.36	0.025819
rs4776719	cg12402129	-0.03	-2.36	0.025819
rs8035843	cg12402129	-0.03	-2.36	0.025819
rs9788778	cg12402129	-0.03	-2.36	0.025819
rs7175145	cg12402129	-0.03	-2.36	0.025819
rs4776721	cg12402129	-0.03	-2.36	0.025819
rs2414892	cg12402129	-0.03	-2.36	0.025819
rs4383081	cg12402129	-0.03	-2.36	0.025819
rs6981394	cg12093413	0.03	2.36	0.0258225
rs4945269	cg19901956	-0.02	-2.36	0.0258255
rs10899475	cg19901956	-0.02	-2.36	0.0258255
rs10899478	cg19901956	-0.02	-2.36	0.0258255
rs2292573	cg19901956	-0.02	-2.36	0.0258255
rs10899482	cg19901956	-0.02	-2.36	0.0258255
rs10899483	cg19901956	-0.02	-2.36	0.0258255
rs10793304	cg19901956	-0.02	-2.36	0.0258255
rs2018691	cg04352590	-0.01	-2.36	0.0258265
rs13279651	cg21140145	0.09	2.36	0.0258268
rs35419816	cg21140145	0.09	2.36	0.0258268
rs2967785	cg24594368	0.03	2.36	0.0258294
rs10039953	cg24594368	0.03	2.36	0.0258294
rs2080086	cg21112954	-0.03	-2.36	0.0258359
rs12709109	cg05040338	-0.02	-2.36	0.0258362
rs9525302	cg06611532	-0.04	-2.36	0.0258372
rs9525303	cg06611532	-0.04	-2.36	0.0258372
rs9525192	cg06611532	-0.04	-2.36	0.0258372
rs2251219	cg18487916	0.05	2.36	0.0258376
rs12487445	cg18487916	0.05	2.36	0.0258376
rs13068293	cg18487916	0.05	2.36	0.0258376
rs2028216	cg18487916	0.05	2.36	0.0258376
rs11177	cg18487916	0.05	2.36	0.0258376
rs11130317	cg18487916	0.05	2.36	0.0258376
rs11578609	cg20449590	0.03	2.36	0.0258416
rs2079867	cg25241256	-0.03	-2.36	0.0258425
rs8098516	cg26725559	0.07	2.36	0.0258447
rs8089057	cg26725559	0.07	2.36	0.0258447
rs28820062	cg26725559	0.07	2.36	0.0258447
rs7237039	cg26725559	0.07	2.36	0.0258447
rs7242002	cg26725559	0.07	2.36	0.0258447
rs8096630	cg26725559	0.07	2.36	0.0258447
rs17205696	cg04418355	0.04	2.36	0.0258447
rs10938860	cg14011933	0.03	2.36	0.0258462
rs11590326	cg25755851	0.04	2.36	0.0258468
rs13045366	cg18866192	-0.04	-2.36	0.0258481
rs4627572	cg18807144	-0.02	-2.36	0.0258502
rs1837368	cg18807144	-0.02	-2.36	0.0258502
rs12900595	cg05239308	0.01	2.36	0.0258569
rs11200516	cg09507567	0.05	2.36	0.0258574
rs34806543	cg09507567	0.05	2.36	0.0258574
rs35083075	cg09507567	0.05	2.36	0.0258574
rs34005630	cg09507567	0.05	2.36	0.0258574
rs11200517	cg09507567	0.05	2.36	0.0258574
rs11200518	cg09507567	0.05	2.36	0.0258574
rs12359607	cg09507567	0.05	2.36	0.0258574
rs12413757	cg09507567	0.05	2.36	0.0258574
rs7086791	cg09507567	0.05	2.36	0.0258574
rs17103331	cg09507567	0.05	2.36	0.0258574
rs12906481	cg24785788	-0.02	-2.36	0.0258636
rs35958032	cg24785788	-0.02	-2.36	0.0258636
rs12906017	cg24785788	-0.02	-2.36	0.0258636
rs4552442	cg23473756	-0.05	-2.36	0.0258652
rs2987531	cg26286043	-0.05	-2.36	0.0258685
rs720627	cg26286043	-0.05	-2.36	0.0258685
rs2987532	cg26286043	-0.05	-2.36	0.0258685
rs6560692	cg22586726	-0.07	-2.36	0.0258694
rs13028337	cg25230743	-0.03	-2.36	0.02587
rs4511696	cg25230743	0.03	2.36	0.02587
rs12546353	cg19690396	-0.03	-2.36	0.0258702
rs6993119	cg04899715	-0.01	-2.36	0.0258704
rs7010553	cg04899715	-0.01	-2.36	0.0258704
rs7010855	cg04899715	-0.01	-2.36	0.0258704
rs7012259	cg04899715	-0.01	-2.36	0.0258704
rs7012585	cg04899715	-0.01	-2.36	0.0258704
rs7012610	cg04899715	-0.01	-2.36	0.0258704
rs6994079	cg04899715	-0.01	-2.36	0.0258704
rs10111825	cg04899715	-0.01	-2.36	0.0258704
rs10086798	cg04899715	-0.01	-2.36	0.0258704
rs10780137	cg04899715	-0.01	-2.36	0.0258704
rs12680713	cg04899715	-0.01	-2.36	0.0258704
rs28558404	cg04899715	-0.01	-2.36	0.0258704
rs28461324	cg04899715	-0.01	-2.36	0.0258704
rs7833616	cg04899715	-0.01	-2.36	0.0258704
rs4349989	cg04899715	-0.01	-2.36	0.0258704
rs1438459	cg04899715	-0.01	-2.36	0.0258704
rs2315145	cg04899715	-0.01	-2.36	0.0258704
rs892970	cg04899715	-0.01	-2.36	0.0258704
rs892969	cg04899715	-0.01	-2.36	0.0258704
rs68053308	cg04899715	-0.01	-2.36	0.0258704
rs12448860	cg07402062	0.03	2.36	0.0258713
rs17232672	cg07402062	0.03	2.36	0.0258713
rs62062125	cg03168497	0.06	2.36	0.0258736
rs57999711	cg03168497	0.06	2.36	0.0258736
rs1188429	cg02635949	-0.06	-2.36	0.0258747
rs1188428	cg02635949	-0.06	-2.36	0.0258747
rs1188424	cg02635949	-0.06	-2.36	0.0258747
rs1188423	cg02635949	-0.06	-2.36	0.0258747
rs1188422	cg02635949	-0.06	-2.36	0.0258747
rs1188421	cg02635949	-0.06	-2.36	0.0258747
rs1188420	cg02635949	-0.06	-2.36	0.0258747
rs1188419	cg02635949	-0.06	-2.36	0.0258747
rs1211793	cg02635949	-0.06	-2.36	0.0258747
rs1188418	cg02635949	-0.06	-2.36	0.0258747
rs1188417	cg02635949	-0.06	-2.36	0.0258747
rs1203100	cg02635949	-0.06	-2.36	0.0258747
rs1188416	cg02635949	-0.06	-2.36	0.0258747
rs1188415	cg02635949	-0.06	-2.36	0.0258747
rs724511	cg02635949	-0.06	-2.36	0.0258747
rs724512	cg02635949	-0.06	-2.36	0.0258747
rs1188383	cg02635949	-0.06	-2.36	0.0258747
rs1188384	cg02635949	-0.06	-2.36	0.0258747
rs1188385	cg02635949	-0.06	-2.36	0.0258747
rs1188386	cg02635949	-0.06	-2.36	0.0258747
rs1188387	cg02635949	-0.06	-2.36	0.0258747
rs1188388	cg02635949	-0.06	-2.36	0.0258747
rs1188389	cg02635949	-0.06	-2.36	0.0258747
rs1188390	cg02635949	-0.06	-2.36	0.0258747
rs1188391	cg02635949	-0.06	-2.36	0.0258747
rs1188392	cg02635949	-0.06	-2.36	0.0258747
rs1124615	cg02635949	-0.06	-2.36	0.0258747
rs1746886	cg02635949	-0.06	-2.36	0.0258747
rs1009067	cg02635949	-0.06	-2.36	0.0258747
rs3108736	cg02635949	-0.06	-2.36	0.0258747
rs2951486	cg02635949	-0.06	-2.36	0.0258747
rs6669235	cg02635949	-0.06	-2.36	0.0258747
rs10914184	cg02635949	-0.06	-2.36	0.0258747
rs1188461	cg02635949	-0.06	-2.36	0.0258747
rs1188460	cg02635949	-0.06	-2.36	0.0258747
rs942299	cg02635949	-0.06	-2.36	0.0258747
rs942298	cg02635949	-0.06	-2.36	0.0258747
rs942297	cg02635949	-0.06	-2.36	0.0258747
rs942296	cg02635949	-0.06	-2.36	0.0258747
rs1188455	cg02635949	-0.06	-2.36	0.0258747
rs1188453	cg02635949	-0.06	-2.36	0.0258747
rs1077988	cg02635949	-0.06	-2.36	0.0258747
rs1077987	cg02635949	-0.06	-2.36	0.0258747
rs1077986	cg02635949	-0.06	-2.36	0.0258747
rs1211456	cg02635949	-0.06	-2.36	0.0258747
rs1188449	cg02635949	-0.06	-2.36	0.0258747
rs61861870	cg25862470	0.02	2.36	0.0258758
rs1790094	cg04180275	0.03	2.36	0.025877
rs2405623	cg06740227	0.04	2.36	0.025877
rs10735486	cg06740227	0.04	2.36	0.025877
rs10779208	cg06740227	0.04	2.36	0.025877
rs10746354	cg06740227	0.04	2.36	0.025877
rs10779210	cg06740227	0.04	2.36	0.025877
rs2246207	cg14705018	0.03	2.36	0.0258794
rs4974584	cg26479374	0.04	2.36	0.0258806
rs1377948	cg07782112	0.02	2.36	0.0258819
rs17598114	cg18582073	-0.02	-2.36	0.0258832
rs17532346	cg18582073	-0.02	-2.36	0.0258832
rs9836989	cg08255949	-0.04	-2.36	0.025885
rs11128550	cg08255949	-0.04	-2.36	0.025885
rs7646500	cg08255949	-0.04	-2.36	0.025885
rs4684780	cg08255949	-0.04	-2.36	0.025885
rs154110	cg14248704	-0.06	-2.36	0.025886
rs6987011	cg19690396	-0.04	-2.36	0.0258899
rs12682273	cg19690396	-0.04	-2.36	0.0258899
rs2782401	cg08291335	0.04	2.36	0.0258925
rs10516523	cg23831005	0.03	2.36	0.0258938
rs2383289	cg23627301	0.01	2.36	0.0258949
rs60258879	cg24642844	-0.04	-2.36	0.025902
rs6471906	cg12093413	0.03	2.36	0.0259048
rs3003940	cg10871120	-0.06	-2.36	0.0259064
rs4776964	cg09917562	-0.01	-2.36	0.0259069
rs13061071	cg24257776	-0.03	-2.36	0.0259081
rs13094672	cg24257776	-0.03	-2.36	0.0259081
rs2574840	cg11351908	0.04	2.36	0.0259085
rs551269	cg02281400	-0.01	-2.36	0.025909
rs11799819	cg06223162	-0.07	-2.36	0.0259094
rs1539888	cg12110659	0.05	2.36	0.0259099
rs35801134	cg14596589	0.04	2.36	0.0259121
rs639538	cg20711299	-0.01	-2.36	0.0259162
rs652023	cg20711299	-0.01	-2.36	0.0259162
rs7854933	cg22169467	0.07	2.36	0.0259184
rs2458698	cg18171855	-0.04	-2.36	0.0259213
rs13113700	cg13799104	-0.04	-2.36	0.0259237
rs4939369	cg09600108	-0.02	-2.36	0.0259288
rs10416282	cg15132673	0.03	2.36	0.0259305
rs6458613;rs35903550	cg27095974	-0.02	-2.36	0.0259378
rs6458614	cg27095974	-0.02	-2.36	0.0259378
rs13199241	cg27095974	-0.02	-2.36	0.0259378
rs6912019	cg27095974	-0.02	-2.36	0.0259378
rs7383309	cg27095974	-0.02	-2.36	0.0259378
rs2798761	cg27095974	-0.02	-2.36	0.0259378
rs1819763	cg27095974	-0.02	-2.36	0.0259378
rs3010505	cg27095974	-0.02	-2.36	0.0259378
rs1816834	cg27095974	-0.02	-2.36	0.0259378
rs938587	cg21153275	0.01	2.36	0.0259384
rs1808141	cg00184732	0.02	2.36	0.0259413
rs930921	cg00184732	0.02	2.36	0.0259413
rs2470189	cg00184732	0.02	2.36	0.0259413
rs2470172	cg00184732	0.02	2.36	0.0259413
rs4970364	cg20411340	-0.04	-2.36	0.0259433
rs2164356	cg15756415	0.04	2.36	0.0259473
rs2307090	cg15756415	0.04	2.36	0.0259473
rs376930112;rs113970015	cg00499787	0.01	2.36	0.0259475
rs16971872	cg24374636	-0.07	-2.36	0.0259489
rs1200341	cg24374636	-0.07	-2.36	0.0259489
rs11868631	cg17652174	0.04	2.36	0.025949
rs112877732	cg17652174	0.04	2.36	0.025949
rs12595409	cg12931523	0.01	2.36	0.0259534
rs56294733	cg12931523	0.01	2.36	0.0259534
rs9895947	cg23891399	-0.02	-2.36	0.0259542
rs889654	cg23052210	0.02	2.36	0.0259589
rs2236558	cg11900509	0.02	2.36	0.0259592
rs9645586	cg11900509	0.02	2.36	0.0259592
rs60513142	cg04662369	-0.03	-2.36	0.0259622
rs9899782	cg04662369	-0.03	-2.36	0.0259622
rs55792002	cg04662369	-0.03	-2.36	0.0259622
rs61197798	cg04662369	-0.03	-2.36	0.0259622
rs55966178	cg04662369	-0.03	-2.36	0.0259622
rs12450464	cg04662369	-0.03	-2.36	0.0259622
rs9913009	cg04662369	-0.03	-2.36	0.0259622
rs9914100	cg04662369	-0.03	-2.36	0.0259622
rs57860295	cg04662369	-0.03	-2.36	0.0259622
rs11869890	cg04662369	-0.03	-2.36	0.0259622
rs9901049	cg04662369	-0.03	-2.36	0.0259622
rs9908929	cg04662369	-0.03	-2.36	0.0259622
rs9915518	cg04662369	-0.03	-2.36	0.0259622
rs7213638	cg04662369	-0.03	-2.36	0.0259622
rs9890313	cg04662369	-0.03	-2.36	0.0259622
rs9891139	cg04662369	-0.03	-2.36	0.0259622
rs9903212	cg04662369	-0.03	-2.36	0.0259622
rs9897595	cg04662369	-0.03	-2.36	0.0259622
rs9897830	cg04662369	-0.03	-2.36	0.0259622
rs9895847	cg04662369	-0.03	-2.36	0.0259622
rs59144499	cg04662369	-0.03	-2.36	0.0259622
rs9989484	cg04662369	-0.03	-2.36	0.0259622
rs55851355	cg04662369	-0.03	-2.36	0.0259622
rs55774251	cg04662369	-0.03	-2.36	0.0259622
rs9903994	cg04662369	-0.03	-2.36	0.0259622
rs7208831	cg04662369	-0.03	-2.36	0.0259622
rs60956249	cg04662369	-0.03	-2.36	0.0259622
rs73366835	cg04662369	-0.03	-2.36	0.0259622
rs9989442	cg04662369	-0.03	-2.36	0.0259622
rs9989446	cg04662369	-0.03	-2.36	0.0259622
rs7216268	cg04662369	-0.03	-2.36	0.0259622
rs7216295	cg04662369	-0.03	-2.36	0.0259622
rs7221610	cg04662369	-0.03	-2.36	0.0259622
rs7221492	cg04662369	-0.03	-2.36	0.0259622
rs7211443	cg04662369	-0.03	-2.36	0.0259622
rs7211454	cg04662369	-0.03	-2.36	0.0259622
rs9900956	cg04662369	-0.03	-2.36	0.0259622
rs12452243	cg04662369	-0.03	-2.36	0.0259622
rs8064506	cg04662369	-0.03	-2.36	0.0259622
rs8077901	cg04662369	-0.03	-2.36	0.0259622
rs7208823	cg04662369	-0.03	-2.36	0.0259622
rs7208971	cg04662369	-0.03	-2.36	0.0259622
rs7208536	cg04662369	-0.03	-2.36	0.0259622
rs9910524	cg04662369	-0.03	-2.36	0.0259622
rs11150742	cg04662369	-0.03	-2.36	0.0259622
rs9898483	cg04662369	-0.03	-2.36	0.0259622
rs9898212	cg04662369	-0.03	-2.36	0.0259622
rs9904216	cg04662369	-0.03	-2.36	0.0259622
rs9898441	cg04662369	-0.03	-2.36	0.0259622
rs72852757	cg04662369	-0.03	-2.36	0.0259622
rs12452137	cg04662369	-0.03	-2.36	0.0259622
rs9893335	cg04662369	-0.03	-2.36	0.0259622
rs11150743	cg04662369	-0.03	-2.36	0.0259622
rs6565480	cg04662369	-0.03	-2.36	0.0259622
rs12325875	cg04662369	-0.03	-2.36	0.0259622
rs67583258	cg04662369	-0.03	-2.36	0.0259622
rs67414861	cg04662369	-0.03	-2.36	0.0259622
rs8066075	cg04662369	-0.03	-2.36	0.0259622
rs8066994	cg04662369	-0.03	-2.36	0.0259622
rs11687357	cg05301188	0.01	2.36	0.0259666
rs2009013	cg13800477	-0.04	-2.36	0.0259669
rs5761857	cg13800477	-0.04	-2.36	0.0259669
rs5761858	cg13800477	-0.04	-2.36	0.0259669
rs11812395	cg06073814	0.03	2.36	0.0259676
rs11203612	cg17481116	0.04	2.36	0.0259681
rs346073	cg11337628	0.08	2.36	0.0259685
rs1325310	cg22815214	0.05	2.36	0.0259709
rs10460588	cg12808797	0.04	2.36	0.0259716
rs10779229	cg25456477	0.05	2.36	0.0259716
rs10746359	cg25456477	0.05	2.36	0.0259716
rs2156445	cg19190519	0.03	2.36	0.0259731
rs28731023	cg12934558	0.02	2.36	0.0259756
rs28425760	cg12934558	0.02	2.36	0.0259756
rs4879907	cg10068883	0.05	2.36	0.0259767
rs3003929	cg10871120	-0.06	-2.36	0.0259814
rs112540046	cg16914149	-0.04	-2.36	0.0259819
rs233321	cg12307092	-0.04	-2.36	0.0259841
rs802659	cg04899746	-0.05	-2.36	0.0259847
rs809701	cg04899746	-0.05	-2.36	0.0259847
rs1292125	cg04899746	-0.05	-2.36	0.0259847
rs802688	cg04899746	-0.05	-2.36	0.0259847
rs802690	cg04899746	-0.05	-2.36	0.0259847
rs811677	cg04899746	-0.05	-2.36	0.0259847
rs802671	cg04899746	-0.05	-2.36	0.0259847
rs2136677	cg04899746	-0.05	-2.36	0.0259847
rs1775135	cg04899746	-0.05	-2.36	0.0259847
rs1775136	cg04899746	-0.05	-2.36	0.0259847
rs1704717	cg04899746	-0.05	-2.36	0.0259847
rs1775125	cg04899746	-0.05	-2.36	0.0259847
rs1704716	cg04899746	-0.05	-2.36	0.0259847
rs2183377	cg17425144	-0.04	-2.36	0.0259853
rs1358071	cg20163478	0.03	2.36	0.0259866
rs3019175	cg23172400	0.03	2.36	0.0259876
rs1011795	cg23172400	0.03	2.36	0.0259876
rs1011796	cg23172400	0.03	2.36	0.0259876
rs2013597	cg23172400	0.03	2.36	0.0259876
rs2904888	cg23172400	0.03	2.36	0.0259876
rs1934459	cg15577750	0.03	2.36	0.0259876
rs1934461	cg15577750	0.03	2.36	0.0259876
rs11924206	cg15756415	0.05	2.36	0.0259892
rs2015552	cg00419604	-0.02	-2.36	0.0259893
rs11730733	cg05095125	0.05	2.36	0.0259909
rs7699787	cg05095125	0.05	2.36	0.0259909
rs28672085	cg05095125	0.05	2.36	0.0259909
rs12054502	cg05095125	0.05	2.36	0.0259909
rs28498882	cg05095125	0.05	2.36	0.0259909
rs6858573	cg05095125	0.05	2.36	0.0259909
rs28715753	cg05095125	0.05	2.36	0.0259909
rs28463438	cg05095125	0.05	2.36	0.0259909
rs28447105	cg05095125	0.05	2.36	0.0259909
rs17027780;rs112681042	cg05095125	0.05	2.36	0.0259909
rs3172567	cg05095125	0.05	2.36	0.0259909
rs6839738	cg05095125	0.05	2.36	0.0259909
rs544322	cg02838825	-0.03	-2.36	0.0259935
rs2425000	cg09632011	-0.02	-2.36	0.0259939
rs7749239	cg24289452	-0.07	-2.36	0.0259958
rs7770967	cg24289452	-0.07	-2.36	0.0259958
rs7740238	cg24289452	-0.07	-2.36	0.0259958
rs7756120	cg24289452	-0.07	-2.36	0.0259958
rs9478010	cg24289452	-0.07	-2.36	0.0259958
rs9478011	cg24289452	-0.07	-2.36	0.0259958
rs6929813	cg24289452	-0.07	-2.36	0.0259958
rs57849615	cg24289452	-0.07	-2.36	0.0259958
rs56083150	cg24289452	-0.07	-2.36	0.0259958
rs73250822	cg24289452	-0.07	-2.36	0.0259958
rs7763845	cg24289452	-0.07	-2.36	0.0259958
rs73792431	cg24289452	-0.07	-2.36	0.0259958
rs73250886	cg24289452	-0.07	-2.36	0.0259958
rs11755537	cg01879420	0.08	2.36	0.0259973
rs10818818	cg14503395	-0.06	-2.36	0.0259973
rs35148646	cg27565409	0.02	2.36	0.0260004
rs6079677	cg16255904	-0.03	-2.36	0.0260031
rs10054235	cg11296722	-0.03	-2.36	0.0260073
rs10496799	cg08010094	0.05	2.36	0.0260078
rs1459952	cg15839043	-0.04	-2.36	0.0260079
rs10504845	cg09462937	0.06	2.36	0.0260129
rs56170457	cg10478584	0.05	2.36	0.0260158
rs72835626	cg10478584	0.05	2.36	0.0260158
rs55986729	cg10478584	0.05	2.36	0.0260158
rs56124631	cg10478584	0.05	2.36	0.0260158
rs55981776	cg10478584	0.05	2.36	0.0260158
rs56357040	cg10478584	0.05	2.36	0.0260158
rs7215274	cg10478584	0.05	2.36	0.0260158
rs7219606	cg10478584	0.05	2.36	0.0260158
rs7213896	cg10478584	0.05	2.36	0.0260158
rs7223840	cg10478584	0.05	2.36	0.0260158
rs7217849	cg10478584	0.05	2.36	0.0260158
rs7219787	cg10478584	0.05	2.36	0.0260158
rs72835630	cg10478584	0.05	2.36	0.0260158
rs56364707	cg10478584	0.05	2.36	0.0260158
rs55869432	cg10478584	0.05	2.36	0.0260158
rs72835635	cg10478584	0.05	2.36	0.0260158
rs11090746	cg05468064	0.03	2.36	0.026016
rs10774051	cg25557995	-0.04	-2.36	0.0260262
rs11062298	cg25557995	-0.04	-2.36	0.0260262
rs11062299	cg25557995	-0.04	-2.36	0.0260262
rs10848682	cg25557995	-0.04	-2.36	0.0260262
rs10774052	cg25557995	-0.04	-2.36	0.0260262
rs2302728	cg25557995	-0.04	-2.36	0.0260262
rs7375628	cg00033450	0.05	2.36	0.026028
rs10422819	cg02887458	-0.03	-2.36	0.0260282
rs2304098	cg02887458	-0.03	-2.36	0.0260282
rs1054930	cg02887458	-0.03	-2.36	0.0260282
rs4808208	cg02887458	-0.03	-2.36	0.0260282
rs7716085	cg24667575	0.05	2.36	0.0260306
rs7734455	cg24667575	0.05	2.36	0.0260306
rs6556040	cg24667575	0.05	2.36	0.0260306
rs6556042	cg24667575	0.05	2.36	0.0260306
rs7701254	cg24667575	0.05	2.36	0.0260306
rs7701674	cg24667575	0.05	2.36	0.0260306
rs7701693	cg24667575	0.05	2.36	0.0260306
rs6441873	cg25576364	-0.03	-2.36	0.0260336
rs6441874	cg25576364	-0.03	-2.36	0.0260336
rs871085	cg25576364	-0.03	-2.36	0.0260336
rs6441877	cg25576364	-0.03	-2.36	0.0260336
rs4683018	cg25576364	-0.03	-2.36	0.0260336
rs6764088	cg25576364	-0.03	-2.36	0.0260336
rs7612289	cg25576364	-0.03	-2.36	0.0260336
rs7633604	cg25576364	-0.03	-2.36	0.0260336
rs2280384	cg25576364	-0.03	-2.36	0.0260336
rs6441881	cg25576364	-0.03	-2.36	0.0260336
rs9819447	cg25576364	-0.03	-2.36	0.0260336
rs4683026	cg25576364	-0.03	-2.36	0.0260336
rs3765173	cg25576364	-0.03	-2.36	0.0260336
rs1635506	cg03450102	-0.02	-2.36	0.0260337
rs7661359	cg14879894	-0.05	-2.36	0.026035
rs340419	cg24073995	-0.04	-2.36	0.0260363
rs35592645	cg09148794	-0.02	-2.36	0.0260405
rs1559332	cg24729364	-0.04	-2.36	0.0260436
rs1611157	cg11747594	-0.07	-2.36	0.0260437
rs4721101	cg11064039	0.06	2.36	0.0260437
rs4719313	cg11064039	0.06	2.36	0.0260437
rs28475234	cg05593590	-0.02	-2.36	0.026046
rs76542740	cg05593590	-0.02	-2.36	0.026046
rs12438025	cg05593590	-0.02	-2.36	0.026046
rs12437957	cg05593590	-0.02	-2.36	0.026046
rs2447196	cg05593590	-0.02	-2.36	0.026046
rs28495368	cg05593590	-0.02	-2.36	0.026046
rs2614819	cg05593590	-0.02	-2.36	0.026046
rs2614822	cg05593590	-0.02	-2.36	0.026046
rs2920780	cg05593590	-0.02	-2.36	0.026046
rs11856184	cg05593590	-0.02	-2.36	0.026046
rs2927072	cg05593590	-0.02	-2.36	0.026046
rs2915776	cg05593590	-0.02	-2.36	0.026046
rs2920781	cg05593590	-0.02	-2.36	0.026046
rs2447193	cg05593590	-0.02	-2.36	0.026046
rs12443102	cg05593590	-0.02	-2.36	0.026046
rs2447208	cg05593590	-0.02	-2.36	0.026046
rs2447211	cg05593590	-0.02	-2.36	0.026046
rs2447212	cg05593590	-0.02	-2.36	0.026046
rs2470121	cg05593590	-0.02	-2.36	0.026046
rs2927075	cg05593590	-0.02	-2.36	0.026046
rs2259174	cg05593590	-0.02	-2.36	0.026046
rs146249306	cg05593590	-0.02	-2.36	0.026046
rs200859423	cg05593590	-0.02	-2.36	0.026046
rs377273408	cg05593590	-0.02	-2.36	0.026046
rs2470124	cg05593590	-0.02	-2.36	0.026046
rs2915779	cg05593590	-0.02	-2.36	0.026046
rs2957637	cg05593590	-0.02	-2.36	0.026046
rs1789193	cg06679232	0.04	2.36	0.0260468
rs17706542	cg19508671	-0.03	-2.36	0.026048
rs12890053	cg20956390	0.05	2.36	0.0260523
rs11625619	cg20956390	0.05	2.36	0.0260523
rs12885951	cg20956390	0.05	2.36	0.0260523
rs72717049	cg20956390	0.05	2.36	0.0260523
rs11629453	cg20956390	0.05	2.36	0.0260523
rs68123990	cg20956390	0.05	2.36	0.0260523
rs35788973	cg20956390	0.05	2.36	0.0260523
rs11628870	cg20956390	0.05	2.36	0.0260523
rs11629021	cg20956390	0.05	2.36	0.0260523
rs963800	cg06131755	0.04	2.36	0.0260546
rs10491097	cg13236934	-0.11	-2.36	0.0260571
rs12945111	cg13236934	-0.11	-2.36	0.0260571
rs13080281	cg15756415	0.05	2.36	0.0260585
rs6115229	cg14384714	0.05	2.36	0.026062
rs3923433	cg02788857	0.02	2.36	0.0260638
rs3923439	cg02788857	0.02	2.36	0.0260638
rs11135987	cg02788857	0.02	2.36	0.0260638
rs9792127	cg02788857	0.02	2.36	0.0260638
rs8106542	cg17729365	-0.03	-2.36	0.0260668
rs2831993	cg20220242	-0.05	-2.36	0.0260671
rs2685708	cg08357220	-0.03	-2.36	0.0260671
rs62048195	cg06988897	0.02	2.36	0.0260678
rs12433469	cg08244688	0.02	2.36	0.026068
rs35229766	cg13562751	-0.01	-2.36	0.0260692
rs7543042	cg06440946	0.02	2.36	0.0260693
rs7767188	cg03432955	0.04	2.36	0.0260719
rs12043260	cg16238271	0.01	2.36	0.0260739
rs1537818	cg16238271	0.01	2.36	0.0260739
rs1955926	cg15292009	0.05	2.36	0.0260742
rs62556659	cg04399443	-0.05	-2.36	0.0260751
rs62559861	cg04399443	-0.05	-2.36	0.0260751
rs10521029	cg04399443	-0.05	-2.36	0.0260751
rs13287082	cg04399443	-0.05	-2.36	0.0260751
rs6478038	cg04399443	-0.05	-2.36	0.0260751
rs6478039	cg04399443	-0.05	-2.36	0.0260751
rs13289134	cg04399443	-0.05	-2.36	0.0260751
rs10981367	cg04399443	-0.05	-2.36	0.0260751
rs7872669	cg04399443	-0.05	-2.36	0.0260751
rs4743069	cg04399443	-0.05	-2.36	0.0260751
rs4743070	cg04399443	-0.05	-2.36	0.0260751
rs10817337	cg04399443	-0.05	-2.36	0.0260751
rs7020530	cg04399443	-0.05	-2.36	0.0260751
rs34754033	cg04399443	-0.05	-2.36	0.0260751
rs10981434	cg04399443	-0.05	-2.36	0.0260751
rs10981444	cg04399443	-0.05	-2.36	0.0260751
rs3994560	cg04399443	-0.05	-2.36	0.0260751
rs12551740	cg04399443	-0.05	-2.36	0.0260751
rs41316960	cg04399443	-0.05	-2.36	0.0260751
rs10981460	cg04399443	-0.05	-2.36	0.0260751
rs12552659	cg04399443	-0.05	-2.36	0.0260751
rs7038496	cg04399443	-0.05	-2.36	0.0260751
rs2290933	cg04399443	-0.05	-2.36	0.0260751
rs1048451	cg04399443	-0.05	-2.36	0.0260751
rs3747507	cg04399443	-0.05	-2.36	0.0260751
rs3747504	cg04399443	-0.05	-2.36	0.0260751
rs4743073	cg04399443	-0.05	-2.36	0.0260751
rs3747499	cg04399443	-0.05	-2.36	0.0260751
rs3747498	cg04399443	-0.05	-2.36	0.0260751
rs12378350	cg04399443	-0.05	-2.36	0.0260751
rs34355647	cg04399443	-0.05	-2.36	0.0260751
rs10981688	cg04399443	-0.05	-2.36	0.0260751
rs4742686	cg04399443	-0.05	-2.36	0.0260751
rs13300328	cg04399443	-0.05	-2.36	0.0260751
rs12553213	cg04399443	-0.05	-2.36	0.0260751
rs13286510	cg04399443	-0.05	-2.36	0.0260751
rs12377538	cg04399443	-0.05	-2.36	0.0260751
rs34954690	cg04399443	-0.05	-2.36	0.0260751
rs7034449	cg04399443	-0.05	-2.36	0.0260751
rs9696058	cg04399443	-0.05	-2.36	0.0260751
rs2401384	cg04399443	-0.05	-2.36	0.0260751
rs1564048	cg04399443	-0.05	-2.36	0.0260751
rs4743082	cg04399443	-0.05	-2.36	0.0260751
rs2306094	cg04399443	-0.05	-2.36	0.0260751
rs12554363	cg04399443	-0.05	-2.36	0.0260751
rs13301045	cg04399443	-0.05	-2.36	0.0260751
rs35788892	cg04399443	-0.05	-2.36	0.0260751
rs10981784	cg04399443	-0.05	-2.36	0.0260751
rs4743083	cg04399443	-0.05	-2.36	0.0260751
rs3747495	cg04399443	-0.05	-2.36	0.0260751
rs35623544	cg04399443	-0.05	-2.36	0.0260751
rs34609282	cg04399443	-0.05	-2.36	0.0260751
rs35534888	cg04399443	-0.05	-2.36	0.0260751
rs4742688	cg04399443	-0.05	-2.36	0.0260751
rs7041222	cg04399443	-0.05	-2.36	0.0260751
rs1123379	cg04399443	-0.05	-2.36	0.0260751
rs10981800	cg04399443	-0.05	-2.36	0.0260751
rs10981801	cg04399443	-0.05	-2.36	0.0260751
rs200829059;rs10981802;rs71369507;rs768474801	cg04399443	-0.05	-2.36	0.0260751
rs1564050	cg04399443	-0.05	-2.36	0.0260751
rs2306090	cg04399443	-0.05	-2.36	0.0260751
rs2306092	cg04399443	-0.05	-2.36	0.0260751
rs7848026	cg04399443	-0.05	-2.36	0.0260751
rs10817491	cg04399443	-0.05	-2.36	0.0260751
rs2045729	cg04399443	-0.05	-2.36	0.0260751
rs2045730	cg04399443	-0.05	-2.36	0.0260751
rs2045731	cg04399443	-0.05	-2.36	0.0260751
rs35066943	cg04399443	-0.05	-2.36	0.0260751
rs3747492	cg04399443	-0.05	-2.36	0.0260751
rs3747491	cg04399443	-0.05	-2.36	0.0260751
rs3747490	cg04399443	-0.05	-2.36	0.0260751
rs35778718	cg04399443	-0.05	-2.36	0.0260751
rs34905303	cg04399443	-0.05	-2.36	0.0260751
rs13285567	cg04399443	-0.05	-2.36	0.0260751
rs13289813	cg04399443	-0.05	-2.36	0.0260751
rs898869	cg04399443	-0.05	-2.36	0.0260751
rs898870	cg04399443	-0.05	-2.36	0.0260751
rs2279113	cg04399443	-0.05	-2.36	0.0260751
rs16919506	cg04399443	-0.05	-2.36	0.0260751
rs7874652	cg04399443	-0.05	-2.36	0.0260751
rs13301965	cg04399443	-0.05	-2.36	0.0260751
rs12551818	cg04399443	-0.05	-2.36	0.0260751
rs3827484	cg04399443	-0.05	-2.36	0.0260751
rs4743085	cg04399443	-0.05	-2.36	0.0260751
rs12555277	cg04399443	-0.05	-2.36	0.0260751
rs4743086	cg04399443	-0.05	-2.36	0.0260751
rs10817504	cg04399443	-0.05	-2.36	0.0260751
rs12552101	cg04399443	-0.05	-2.36	0.0260751
rs35778461	cg04399443	-0.05	-2.36	0.0260751
rs34564795	cg04399443	-0.05	-2.36	0.0260751
rs34183765	cg04399443	-0.05	-2.36	0.0260751
rs12115447	cg04399443	-0.05	-2.36	0.0260751
rs12115448	cg04399443	-0.05	-2.36	0.0260751
rs3747511	cg04399443	-0.05	-2.36	0.0260751
rs3827485	cg04399443	-0.05	-2.36	0.0260751
rs16919656	cg04399443	-0.05	-2.36	0.0260751
rs71487326;rs75685184	cg04399443	-0.05	-2.36	0.0260751
rs73565808	cg04399443	-0.05	-2.36	0.0260751
rs62557460	cg04399443	-0.05	-2.36	0.0260751
rs62557461	cg04399443	-0.05	-2.36	0.0260751
rs62557462	cg04399443	-0.05	-2.36	0.0260751
rs16919661	cg04399443	-0.05	-2.36	0.0260751
rs62557463	cg04399443	-0.05	-2.36	0.0260751
rs12553259	cg04399443	-0.05	-2.36	0.0260751
rs35737497	cg04399443	-0.05	-2.36	0.0260751
rs34870571	cg04399443	-0.05	-2.36	0.0260751
rs16919671	cg04399443	-0.05	-2.36	0.0260751
rs16919675	cg04399443	-0.05	-2.36	0.0260751
rs1531440	cg04399443	-0.05	-2.36	0.0260751
rs7252577	cg08662052	-0.04	-2.36	0.0260764
rs234039	cg14501357	-0.03	-2.36	0.0260771
rs9901287	cg06563943	-0.01	-2.36	0.0260778
rs12944649	cg12739724	0.04	2.36	0.0260784
rs12936934	cg12739724	0.04	2.36	0.0260784
rs17643401	cg12739724	0.04	2.36	0.0260784
rs12938899	cg12739724	0.04	2.36	0.0260784
rs9898876	cg12739724	0.04	2.36	0.0260784
rs62530291	cg21900799	0.03	2.36	0.0260822
rs2564881	cg14747847	0.03	2.36	0.0260849
rs2518405	cg14747847	0.03	2.36	0.0260849
rs2597824	cg14747847	0.03	2.36	0.0260849
rs13194679	cg27095974	-0.02	-2.36	0.0260908
rs9473399	cg27095974	-0.02	-2.36	0.0260908
rs188156111	cg27095974	-0.02	-2.36	0.0260908
rs13211190	cg27095974	-0.02	-2.36	0.0260908
rs62410713	cg27095974	-0.02	-2.36	0.0260908
rs9473403	cg27095974	-0.02	-2.36	0.0260908
rs1838196	cg27095974	-0.02	-2.36	0.0260908
rs9344676	cg05409540	-0.06	-2.36	0.026093
rs4391234	cg05409540	-0.06	-2.36	0.026093
rs7760278	cg05409540	-0.06	-2.36	0.026093
rs6454581	cg05409540	-0.06	-2.36	0.026093
rs7766821	cg05409540	-0.06	-2.36	0.026093
rs9353450	cg05409540	-0.06	-2.36	0.026093
rs9353451	cg05409540	-0.06	-2.36	0.026093
rs6917455	cg05409540	-0.06	-2.36	0.026093
rs9353452	cg05409540	-0.06	-2.36	0.026093
rs9353453	cg05409540	-0.06	-2.36	0.026093
rs13191422	cg05409540	-0.06	-2.36	0.026093
rs118106793	cg05409540	-0.06	-2.36	0.026093
rs139915892	cg05409540	-0.06	-2.36	0.026093
rs34474913	cg05409540	-0.06	-2.36	0.026093
rs62439493	cg05409540	-0.06	-2.36	0.026093
rs9359735	cg05409540	-0.06	-2.36	0.026093
rs9359736	cg05409540	-0.06	-2.36	0.026093
rs6929920	cg05409540	-0.06	-2.36	0.026093
rs6934717	cg05409540	-0.06	-2.36	0.026093
rs2031519	cg05409540	-0.06	-2.36	0.026093
rs1534599	cg04567952	-0.04	-2.36	0.0260936
rs11727366	cg20509013	-0.02	-2.36	0.0261
rs12678078	cg15541193	0.01	2.36	0.0261012
rs744780	cg15541193	0.01	2.36	0.0261012
rs10102644	cg15541193	0.01	2.36	0.0261012
rs28828524	cg16112795	0.03	2.36	0.0261063
rs10110412	cg16112795	0.03	2.36	0.0261063
rs4143216	cg07307142	0.04	2.36	0.0261068
rs9481198	cg21213783	0.07	2.36	0.0261069
rs1057979	cg21213783	0.07	2.36	0.0261069
rs12537481	cg11539674	0.03	2.36	0.0261073
rs4708700	cg08727239	-0.01	-2.36	0.0261114
rs10781634;rs761791514	cg01462207	0.01	2.36	0.0261142
rs11626487	cg25582488	0.04	2.36	0.0261149
rs1727302	cg04180275	0.02	2.36	0.026119
rs7897393	cg13557689	0.04	2.36	0.0261204
rs3210186	cg13282195	0.03	2.36	0.0261256
rs256871	cg19518672	-0.08	-2.36	0.0261258
rs3823376	cg12976581	0.01	2.36	0.0261267
rs9521734	cg26053697	0.04	2.36	0.0261301
rs34859157	cg23262340	0.06	2.36	0.0261311
rs2515236	cg16049864	0.03	2.36	0.0261313
rs4771015	cg24061249	-0.04	-2.36	0.0261314
rs4771016	cg24061249	-0.04	-2.36	0.0261314
rs10219903	cg24061249	-0.04	-2.36	0.0261314
rs10220138	cg24061249	-0.04	-2.36	0.0261314
rs4411367	cg24061249	-0.04	-2.36	0.0261314
rs4769517	cg24061249	-0.04	-2.36	0.0261314
rs4769519	cg24061249	-0.04	-2.36	0.0261314
rs4769521	cg24061249	-0.04	-2.36	0.0261314
rs11149454	cg24061249	-0.04	-2.36	0.0261314
rs11149455	cg24061249	-0.04	-2.36	0.0261314
rs11149456	cg24061249	-0.04	-2.36	0.0261314
rs12873630	cg24061249	-0.04	-2.36	0.0261314
rs35955401	cg24061249	-0.04	-2.36	0.0261314
rs6491145	cg24061249	-0.04	-2.36	0.0261314
rs6491146	cg24061249	-0.04	-2.36	0.0261314
rs6491148	cg24061249	-0.04	-2.36	0.0261314
rs7333377	cg24061249	-0.04	-2.36	0.0261314
rs7339272	cg24061249	-0.04	-2.36	0.0261314
rs7334282	cg24061249	-0.04	-2.36	0.0261314
rs7337415	cg24061249	-0.04	-2.36	0.0261314
rs7339202	cg24061249	-0.04	-2.36	0.0261314
rs7339423	cg24061249	-0.04	-2.36	0.0261314
rs7321800	cg24061249	-0.04	-2.36	0.0261314
rs7139392	cg24061249	-0.04	-2.36	0.0261314
rs11616909	cg24061249	-0.04	-2.36	0.0261314
rs3925260	cg12108278	-0.06	-2.36	0.0261351
rs1977733	cg17692879	0.07	2.36	0.0261361
rs10890512	cg08121652	-0.01	-2.36	0.0261367
rs4927198	cg08121652	-0.01	-2.36	0.0261367
rs7532992	cg08121652	-0.01	-2.36	0.0261367
rs7584759	cg26446294	-0.03	-2.36	0.0261371
rs2937650	cg21620108	-0.01	-2.36	0.0261378
rs62331137	cg21620108	-0.01	-2.36	0.0261378
rs4738	cg21620108	-0.01	-2.36	0.0261378
rs13089	cg21620108	-0.01	-2.36	0.0261378
rs10741802	cg08508325	0.03	2.36	0.026138
rs3093229	cg15809633	-0.03	-2.36	0.0261403
rs12568356	cg14947965	-0.05	-2.36	0.0261415
rs11584788	cg14947965	-0.05	-2.36	0.0261415
rs67538366	cg14947965	-0.05	-2.36	0.0261415
rs6664314	cg14947965	-0.05	-2.36	0.0261415
rs17461345	cg14947965	-0.05	-2.36	0.0261415
rs67238056	cg14947965	-0.05	-2.36	0.0261415
rs2076153	cg23283495	-0.02	-2.36	0.0261435
rs708122	cg04850211	-0.04	-2.36	0.0261453
rs2798755	cg27095974	0.02	2.36	0.0261514
rs6902915	cg00101728	-0.05	-2.36	0.0261516
rs974816	cg06740227	0.04	2.36	0.0261549
rs10863071	cg06740227	0.04	2.36	0.0261549
rs4462416	cg06740227	0.04	2.36	0.0261549
rs4412812	cg06740227	0.04	2.36	0.0261549
rs4897818	cg06740227	0.04	2.36	0.0261549
rs9915046	cg17324089	-0.02	-2.36	0.0261563
rs6577536	cg19371916	-0.04	-2.36	0.0261565
rs13188964	cg21477591	0.06	2.36	0.0261571
rs13187838	cg21477591	0.06	2.36	0.0261571
rs11521798	cg23217765	-0.04	-2.36	0.0261579
rs10868333	cg23217765	-0.04	-2.36	0.0261579
rs7918409	cg06791446	0.05	2.36	0.0261587
rs4675929	cg23959977	-0.04	-2.36	0.0261589
rs7594750	cg23959977	-0.04	-2.36	0.0261589
rs7578775	cg23959977	-0.04	-2.36	0.0261589
rs1772139	cg07533224	0.1	2.36	0.0261591
rs2793374	cg07533224	0.1	2.36	0.0261591
rs4726612	cg26575389	-0.02	-2.36	0.0261624
rs4752611	cg07444487	0.03	2.36	0.0261628
rs7214158	cg03168497	0.06	2.36	0.0261632
rs56270057	cg03168497	0.06	2.36	0.0261632
rs2921096	cg19034770	-0.04	-2.36	0.0261637
rs10744710	cg25241256	-0.02	-2.36	0.0261669
rs1892367	cg08638965	-0.02	-2.36	0.0261718
rs12571679	cg08638965	-0.02	-2.36	0.0261718
rs1937678	cg08638965	-0.02	-2.36	0.0261718
rs2154281	cg08638965	-0.02	-2.36	0.0261718
rs1937682	cg08638965	-0.02	-2.36	0.0261718
rs2186146	cg08638965	-0.02	-2.36	0.0261718
rs12970928	cg22168512	0.06	2.36	0.0261719
rs1108457	cg13023638	0.03	2.36	0.0261773
rs3094204	cg23505644	-0.03	-2.36	0.0261785
rs4633248	cg22764845	0.02	2.36	0.0261806
rs482329	cg20711299	-0.01	-2.36	0.0261814
rs619469	cg20711299	-0.01	-2.36	0.0261814
rs2232654	cg03844060	0.03	2.36	0.0261821
rs874079	cg20509013	-0.02	-2.36	0.0261829
rs4697950	cg20509013	-0.02	-2.36	0.0261829
rs2080076	cg20509013	-0.02	-2.36	0.0261829
rs7223939	cg23197837	0.01	2.36	0.0261841
rs7850886	cg22169467	0.07	2.36	0.0261841
rs7872806	cg22169467	0.07	2.36	0.0261841
rs202037444	cg09600108	-0.02	-2.36	0.0261901
rs10849333	cg26654770	0.1	2.36	0.0261942
rs10849334	cg26654770	0.1	2.36	0.0261942
rs4607875	cg20155064	0	-2.36	0.0261956
rs4660413	cg20155064	0	-2.36	0.0261956
rs4660414	cg20155064	0	-2.36	0.0261956
rs11208299	cg20155064	0	-2.36	0.0261956
rs12036021	cg20155064	0	-2.36	0.0261956
rs10889454	cg20155064	0	-2.36	0.0261956
rs6666229	cg20155064	0	-2.36	0.0261956
rs6666326	cg20155064	0	-2.36	0.0261956
rs6661307	cg20155064	0	-2.36	0.0261956
rs6676501	cg20155064	0	-2.36	0.0261956
rs6669767	cg20155064	0	-2.36	0.0261956
rs10889468	cg20155064	0	-2.36	0.0261956
rs7000189	cg19002941	0.02	2.36	0.0261987
rs7748224	cg08742290	0.04	2.36	0.0262017
rs6909180	cg08742290	0.04	2.36	0.0262017
rs12213683	cg08742290	0.04	2.36	0.0262017
rs12529876	cg08742290	0.04	2.36	0.0262017
rs12528323	cg08742290	0.04	2.36	0.0262017
rs12528689	cg08742290	0.04	2.36	0.0262017
rs13208636	cg08742290	0.04	2.36	0.0262017
rs6456149	cg08742290	0.04	2.36	0.0262017
rs2181058	cg08742290	0.04	2.36	0.0262017
rs12529238	cg08742290	0.04	2.36	0.0262017
rs9459853	cg08742290	0.04	2.36	0.0262017
rs6932740	cg08742290	0.04	2.36	0.0262017
rs6934043	cg08742290	0.04	2.36	0.0262017
rs1358882	cg08742290	0.04	2.36	0.0262017
rs1358883	cg08742290	0.04	2.36	0.0262017
rs9457261	cg08742290	0.04	2.36	0.0262017
rs1407315	cg08742290	0.04	2.36	0.0262017
rs12527827	cg08742290	0.04	2.36	0.0262017
rs12529959	cg08742290	0.04	2.36	0.0262017
rs6909475	cg08742290	0.04	2.36	0.0262017
rs6909502	cg08742290	0.04	2.36	0.0262017
rs6936261	cg08742290	0.04	2.36	0.0262017
rs12523712	cg08742290	0.04	2.36	0.0262017
rs911632	cg08742290	0.04	2.36	0.0262017
rs1810644	cg08742290	0.04	2.36	0.0262017
rs1810645	cg08742290	0.04	2.36	0.0262017
rs2017338	cg08742290	0.04	2.36	0.0262017
rs6456151	cg08742290	0.04	2.36	0.0262017
rs6456153	cg08742290	0.04	2.36	0.0262017
rs6456154	cg08742290	0.04	2.36	0.0262017
rs12203510	cg08742290	0.04	2.36	0.0262017
rs13210649	cg08742290	0.04	2.36	0.0262017
rs12213801	cg08742290	0.04	2.36	0.0262017
rs9457265	cg08742290	0.04	2.36	0.0262017
rs13195158	cg08742290	0.04	2.36	0.0262017
rs2187859	cg08742290	0.04	2.36	0.0262017
rs9457266	cg08742290	0.04	2.36	0.0262017
rs7750209	cg08742290	0.04	2.36	0.0262017
rs7746628	cg08742290	0.04	2.36	0.0262017
rs4598049	cg08742290	0.04	2.36	0.0262017
rs2345753	cg08742290	0.04	2.36	0.0262017
rs2345754	cg08742290	0.04	2.36	0.0262017
rs7761977	cg08742290	0.04	2.36	0.0262017
rs7742305	cg08742290	0.04	2.36	0.0262017
rs7762156	cg08742290	0.04	2.36	0.0262017
rs2001115	cg08742290	0.04	2.36	0.0262017
rs9459862	cg08742290	0.04	2.36	0.0262017
rs28746880	cg04418355	0.04	2.36	0.0262021
rs28746881	cg04418355	0.04	2.36	0.0262021
rs28746882	cg04418355	0.04	2.36	0.0262021
rs28746883	cg04418355	0.04	2.36	0.0262021
rs28746884	cg04418355	0.04	2.36	0.0262021
rs28891369	cg04418355	0.04	2.36	0.0262021
rs28746885	cg04418355	0.04	2.36	0.0262021
rs28891377	cg04418355	0.04	2.36	0.0262021
rs28891378	cg04418355	0.04	2.36	0.0262021
rs28746886	cg04418355	0.04	2.36	0.0262021
rs28746887	cg04418355	0.04	2.36	0.0262021
rs28891379	cg04418355	0.04	2.36	0.0262021
rs372276684	cg04418355	0.04	2.36	0.0262021
rs28891381	cg04418355	0.04	2.36	0.0262021
rs112248469	cg04418355	0.04	2.36	0.0262021
rs143008902	cg04418355	0.04	2.36	0.0262021
rs144328416	cg04418355	0.04	2.36	0.0262021
rs148777223	cg04418355	0.04	2.36	0.0262021
rs28891463	cg04418355	0.04	2.36	0.0262021
rs28891464	cg04418355	0.04	2.36	0.0262021
rs28891465	cg04418355	0.04	2.36	0.0262021
rs28891467	cg04418355	0.04	2.36	0.0262021
rs28891468	cg04418355	0.04	2.36	0.0262021
rs28891470	cg04418355	0.04	2.36	0.0262021
rs28891471	cg04418355	0.04	2.36	0.0262021
rs28891472	cg04418355	0.04	2.36	0.0262021
rs28891473	cg04418355	0.04	2.36	0.0262021
rs28891474	cg04418355	0.04	2.36	0.0262021
rs28891475	cg04418355	0.04	2.36	0.0262021
rs28891479	cg04418355	0.04	2.36	0.0262021
rs28891480	cg04418355	0.04	2.36	0.0262021
rs28891481	cg04418355	0.04	2.36	0.0262021
rs28891482	cg04418355	0.04	2.36	0.0262021
rs28746899	cg04418355	0.04	2.36	0.0262021
rs28746900	cg04418355	0.04	2.36	0.0262021
rs28746901	cg04418355	0.04	2.36	0.0262021
rs28746910	cg04418355	0.04	2.36	0.0262021
rs28746911	cg04418355	0.04	2.36	0.0262021
rs28891483	cg04418355	0.04	2.36	0.0262021
rs28891484	cg04418355	0.04	2.36	0.0262021
rs28891486	cg04418355	0.04	2.36	0.0262021
rs28746912	cg04418355	0.04	2.36	0.0262021
rs28746913	cg04418355	0.04	2.36	0.0262021
rs28746914	cg04418355	0.04	2.36	0.0262021
rs28746915	cg04418355	0.04	2.36	0.0262021
rs28746928	cg04418355	0.04	2.36	0.0262021
rs28746929	cg04418355	0.04	2.36	0.0262021
rs28746930	cg04418355	0.04	2.36	0.0262021
rs17212104	cg04418355	0.04	2.36	0.0262021
rs17205747	cg04418355	0.04	2.36	0.0262021
rs17212153	cg04418355	0.04	2.36	0.0262021
rs17212160	cg04418355	0.04	2.36	0.0262021
rs17205809	cg04418355	0.04	2.36	0.0262021
rs17205942	cg04418355	0.04	2.36	0.0262021
rs17205949	cg04418355	0.04	2.36	0.0262021
rs17212286	cg04418355	0.04	2.36	0.0262021
rs17205977	cg04418355	0.04	2.36	0.0262021
rs17212420	cg04418355	0.04	2.36	0.0262021
rs17206084	cg04418355	0.04	2.36	0.0262021
rs17212441	cg04418355	0.04	2.36	0.0262021
rs28746948	cg04418355	0.04	2.36	0.0262021
rs28746949	cg04418355	0.04	2.36	0.0262021
rs28746950	cg04418355	0.04	2.36	0.0262021
rs28746951	cg04418355	0.04	2.36	0.0262021
rs28746952	cg04418355	0.04	2.36	0.0262021
rs28746972	cg04418355	0.04	2.36	0.0262021
rs28747014	cg04418355	0.04	2.36	0.0262021
rs28747022	cg04418355	0.04	2.36	0.0262021
rs28747056	cg04418355	0.04	2.36	0.0262021
rs28747057	cg04418355	0.04	2.36	0.0262021
rs28747058	cg04418355	0.04	2.36	0.0262021
rs28747059	cg04418355	0.04	2.36	0.0262021
rs28747060	cg04418355	0.04	2.36	0.0262021
rs28747061	cg04418355	0.04	2.36	0.0262021
rs28747062	cg04418355	0.04	2.36	0.0262021
rs28747063	cg04418355	0.04	2.36	0.0262021
rs28747064	cg04418355	0.04	2.36	0.0262021
rs28772268	cg04418355	0.04	2.36	0.0262021
rs28772269	cg04418355	0.04	2.36	0.0262021
rs28772270	cg04418355	0.04	2.36	0.0262021
rs28772271	cg04418355	0.04	2.36	0.0262021
rs9391891	cg04418355	0.04	2.36	0.0262021
rs28772272	cg04418355	0.04	2.36	0.0262021
rs9378274	cg04418355	0.04	2.36	0.0262021
rs28437335	cg04418355	0.04	2.36	0.0262021
rs28772273	cg04418355	0.04	2.36	0.0262021
rs28891492	cg04418355	0.04	2.36	0.0262021
rs6935069	cg04418355	0.04	2.36	0.0262021
rs6934347	cg04418355	0.04	2.36	0.0262021
rs6934185	cg04418355	0.04	2.36	0.0262021
rs6907114	cg04418355	0.04	2.36	0.0262021
rs6906698	cg04418355	0.04	2.36	0.0262021
rs28772279	cg04418355	0.04	2.36	0.0262021
rs11702044	cg01359822	0.06	2.36	0.0262032
rs2836700	cg01359822	0.06	2.36	0.0262032
rs7281698	cg01359822	0.06	2.36	0.0262032
rs2099452	cg04907325	0.07	2.36	0.0262045
rs141377546	cg16699148	-0.06	-2.36	0.0262081
rs35738019	cg18582073	-0.02	-2.36	0.0262129
rs34570071	cg18582073	-0.02	-2.36	0.0262129
rs581733	cg21951975	-0.03	-2.36	0.0262129
rs56129827	cg26315918	0.02	2.36	0.026213
rs62280204	cg26315918	0.02	2.36	0.026213
rs62280205	cg26315918	0.02	2.36	0.026213
rs73218074	cg26315918	0.02	2.36	0.026213
rs73218079	cg26315918	0.02	2.36	0.026213
rs1873712	cg26315918	0.02	2.36	0.026213
rs55714509	cg26315918	0.02	2.36	0.026213
rs62277480	cg26315918	0.02	2.36	0.026213
rs112544036	cg26315918	0.02	2.36	0.026213
rs17505536	cg26315918	0.02	2.36	0.026213
rs6779306	cg26315918	0.02	2.36	0.026213
rs17446282	cg26315918	0.02	2.36	0.026213
rs6789875	cg26315918	0.02	2.36	0.026213
rs1388859	cg26315918	0.02	2.36	0.026213
rs56042414	cg26315918	0.02	2.36	0.026213
rs7631223	cg26315918	0.02	2.36	0.026213
rs56135565	cg26315918	0.02	2.36	0.026213
rs62279476	cg26315918	0.02	2.36	0.026213
rs7633982	cg26315918	0.02	2.36	0.026213
rs377383534	cg26315918	0.02	2.36	0.026213
rs77428030	cg26315918	0.02	2.36	0.026213
rs10511310	cg26315918	0.02	2.36	0.026213
rs62279495	cg26315918	0.02	2.36	0.026213
rs56105175	cg26315918	0.02	2.36	0.026213
rs62276971	cg26315918	0.02	2.36	0.026213
rs62276973	cg26315918	0.02	2.36	0.026213
rs62276974	cg26315918	0.02	2.36	0.026213
rs55869871	cg26315918	0.02	2.36	0.026213
rs62277010	cg26315918	0.02	2.36	0.026213
rs62277011	cg26315918	0.02	2.36	0.026213
rs2235989	cg00083206	-0.05	-2.36	0.0262172
rs9320327	cg00083206	-0.05	-2.36	0.0262172
rs9372253	cg00083206	-0.05	-2.36	0.0262172
rs9384740	cg00083206	-0.05	-2.36	0.0262172
rs60660286	cg03575939	-0.02	-2.36	0.0262185
rs10446680	cg01520956	-0.04	-2.36	0.0262241
rs7257698	cg02061941	-0.04	-2.36	0.0262265
rs4287982	cg11265221	-0.06	-2.36	0.0262283
rs1854962	cg24467349	0.06	2.36	0.0262293
rs2743922	cg03432955	0.03	2.36	0.0262311
rs2394159	cg03432955	0.03	2.36	0.0262311
rs2743918	cg03432955	0.03	2.36	0.0262311
rs2735051	cg03432955	0.03	2.36	0.0262311
rs2844846	cg03432955	0.03	2.36	0.0262311
rs28891390	cg04418355	0.04	2.36	0.0262336
rs28891396	cg04418355	0.04	2.36	0.0262336
rs28891397	cg04418355	0.04	2.36	0.0262336
rs28891411	cg04418355	0.04	2.36	0.0262336
rs28891422	cg04418355	0.04	2.36	0.0262336
rs28891423	cg04418355	0.04	2.36	0.0262336
rs28891424	cg04418355	0.04	2.36	0.0262336
rs68013239	cg25661769	-0.03	-2.36	0.0262337
rs62432866	cg21545149	0.07	2.36	0.0262345
rs9605439	cg00227156	0.05	2.36	0.0262351
rs7291294	cg00227156	0.05	2.36	0.0262351
rs5747427	cg00227156	0.05	2.36	0.0262351
rs9605441	cg00227156	0.05	2.36	0.0262351
rs7283746	cg15377887	-0.06	-2.36	0.0262389
rs2411992	cg25423752	0.01	2.36	0.0262398
rs10246354	cg01414857	-0.03	-2.36	0.0262414
rs2134472	cg16238271	0.01	2.36	0.0262432
rs6679564	cg16238271	0.01	2.36	0.0262432
rs11651453	cg08322244	-0.07	-2.36	0.0262458
rs1610679	cg15570656	-0.11	-2.36	0.0262459
rs61854531	cg23479360	-0.04	-2.36	0.0262485
rs4752980	cg00674440	-0.05	-2.36	0.0262498
rs10838693	cg00674440	-0.05	-2.36	0.0262498
rs12591277	cg21152753	-0.04	-2.36	0.0262517
rs7957938	cg12870014	0.06	2.36	0.0262524
rs12578326	cg12870014	0.06	2.36	0.0262524
rs73417569	cg12870014	0.06	2.36	0.0262524
rs11068806	cg12870014	0.06	2.36	0.0262524
rs11068808	cg12870014	0.06	2.36	0.0262524
rs11068810	cg12870014	0.06	2.36	0.0262524
rs58003798	cg12870014	0.06	2.36	0.0262524
rs11068821	cg12870014	0.06	2.36	0.0262524
rs11068824	cg12870014	0.06	2.36	0.0262524
rs10850965	cg12870014	0.06	2.36	0.0262524
rs2858028	cg17511472	0.04	2.36	0.026255
rs3184	cg17511472	0.04	2.36	0.026255
rs3183	cg17511472	0.04	2.36	0.026255
rs1794424	cg17511472	0.04	2.36	0.026255
rs1741556	cg17511472	0.04	2.36	0.026255
rs1794438	cg17511472	0.04	2.36	0.026255
rs1741553	cg17511472	0.04	2.36	0.026255
rs1741552	cg17511472	0.04	2.36	0.026255
rs1794440	cg17511472	0.04	2.36	0.026255
rs1794441	cg17511472	0.04	2.36	0.026255
rs1794442	cg17511472	0.04	2.36	0.026255
rs1794443	cg17511472	0.04	2.36	0.026255
rs1794445	cg17511472	0.04	2.36	0.026255
rs1730770	cg17511472	0.04	2.36	0.026255
rs2515968	cg17511472	0.04	2.36	0.026255
rs1076900	cg17511472	0.04	2.36	0.026255
rs743722	cg17511472	0.04	2.36	0.026255
rs1794421	cg17511472	0.04	2.36	0.026255
rs1730779	cg17511472	0.04	2.36	0.026255
rs1741545	cg17511472	0.04	2.36	0.026255
rs916197	cg17511472	0.04	2.36	0.026255
rs916198	cg17511472	0.04	2.36	0.026255
rs1076897	cg17511472	0.04	2.36	0.026255
rs867246	cg17511472	0.04	2.36	0.026255
rs1613904	cg17511472	0.04	2.36	0.026255
rs1730780	cg17511472	0.04	2.36	0.026255
rs1730781	cg17511472	0.04	2.36	0.026255
rs4648727	cg16926213	-0.02	-2.36	0.0262563
rs4600372	cg11408952	-0.01	-2.36	0.0262574
rs4594153	cg11408952	-0.01	-2.36	0.0262574
rs1670356	cg26208815	0.01	2.36	0.0262581
rs9977237	cg23474190	0.03	2.36	0.0262584
rs720470	cg23474190	0.03	2.36	0.0262584
rs2835812	cg23474190	0.03	2.36	0.0262584
rs12090343;rs67520831	cg12479090	-0.05	-2.36	0.0262621
rs8077025	cg12108278	-0.06	-2.36	0.026272
rs143110491	cg12108278	-0.06	-2.36	0.026272
rs2032774	cg11265839	0.03	2.36	0.0262742
rs12670628	cg12022883	-0.06	-2.36	0.0262751
rs7806522	cg12022883	-0.06	-2.36	0.0262751
rs194395	cg08979191	-0.1	-2.36	0.0262755
rs9655090	cg15090509	-0.05	-2.36	0.0262772
rs9655091	cg15090509	-0.05	-2.36	0.0262772
rs10243692	cg15090509	-0.05	-2.36	0.0262772
rs6957849	cg15090509	-0.05	-2.36	0.0262772
rs57534341	cg05667620	0.08	2.36	0.0262811
rs111968669	cg05667620	0.08	2.36	0.0262811
rs17212448	cg04418355	0.04	2.36	0.0262813
rs1133415	cg18487916	0.06	2.36	0.026285
rs8089693	cg26725559	0.05	2.36	0.0262861
rs11867639	cg09336589	-0.04	-2.36	0.026288
rs9300635	cg16881282	0.06	2.36	0.0262884
rs9518211	cg16881282	0.06	2.36	0.0262884
rs57240487	cg16714791	0.07	2.36	0.0262886
rs62342552	cg16714791	0.07	2.36	0.0262886
rs57989551	cg16714791	0.07	2.36	0.0262886
rs10520873	cg16714791	0.07	2.36	0.0262886
rs67785714	cg16714791	0.07	2.36	0.0262886
rs36102158	cg21557108	0.07	2.36	0.0262903
rs4072121	cg26922917	0.05	2.36	0.0262928
rs2278637	cg26173986	-0.04	-2.36	0.0262955
rs871249	cg00939808	0.03	2.36	0.0262971
rs11039677	cg00939808	0.03	2.36	0.0262971
rs34256671	cg05036314	-0.02	-2.36	0.0262972
rs596731	cg23283495	-0.02	-2.36	0.0262981
rs738538	cg27010141	-0.05	-2.36	0.0262983
rs2267463	cg27010141	-0.05	-2.36	0.0262983
rs9611954	cg27010141	-0.05	-2.36	0.0262983
rs9607978	cg27010141	-0.05	-2.36	0.0262983
rs5751399	cg27010141	-0.05	-2.36	0.0262983
rs5759012	cg27010141	-0.05	-2.36	0.0262983
rs11650427	cg09414187	-0.01	-2.36	0.0262996
rs12153375	cg12580445	-0.05	-2.36	0.0263017
rs8039472	cg19797078	-0.01	-2.36	0.0263026
rs8024538	cg19797078	-0.01	-2.36	0.0263026
rs4974603	cg09321418	0.03	2.36	0.0263047
rs2114685	cg17280705	-0.08	-2.36	0.0263047
rs73060407	cg07461715	0.06	2.36	0.026308
rs4971253	cg01739509	0.06	2.36	0.0263101
rs36053285	cg12031275	0.02	2.36	0.0263112
rs3741315	cg11526635	0.05	2.36	0.0263112
rs7976950	cg16709841	0.05	2.36	0.026312
rs1451774	cg16709841	0.05	2.36	0.026312
rs3911234	cg16709841	0.05	2.36	0.026312
rs4101885	cg16709841	0.05	2.36	0.026312
rs3863325	cg16709841	0.05	2.36	0.026312
rs67471783	cg16709841	0.05	2.36	0.026312
rs8042926	cg19797078	-0.01	-2.36	0.0263122
rs6032006	cg20256260	-0.03	-2.36	0.0263132
rs2637109	cg08292207	-0.04	-2.36	0.0263145
rs77389107	cg08292207	-0.04	-2.36	0.0263145
rs73920548	cg08292207	-0.04	-2.36	0.0263145
rs7255427	cg08292207	-0.04	-2.36	0.0263145
rs10852834	cg09414187	-0.01	-2.36	0.0263167
rs1963811	cg09414187	-0.01	-2.36	0.0263167
rs2109262	cg09414187	-0.01	-2.36	0.0263167
rs3785626	cg09414187	-0.01	-2.36	0.0263167
rs4792728	cg09414187	-0.01	-2.36	0.0263167
rs5756933	cg25457927	-0.07	-2.36	0.0263203
rs5756934	cg25457927	-0.07	-2.36	0.0263203
rs234049	cg02970714	-0.06	-2.36	0.0263241
rs596731	cg04352962	-0.01	-2.36	0.0263244
rs6425805	cg12731430	-0.03	-2.36	0.0263255
rs12447465	cg07402062	0.03	2.36	0.0263274
rs8055825	cg07402062	0.03	2.36	0.0263274
rs7203907	cg07402062	0.03	2.36	0.0263274
rs6500443	cg07402062	0.03	2.36	0.0263274
rs6500445	cg07402062	0.03	2.36	0.0263274
rs886952	cg07402062	0.03	2.36	0.0263274
rs886951	cg07402062	0.03	2.36	0.0263274
rs886950	cg07402062	0.03	2.36	0.0263274
rs12599180	cg07402062	0.03	2.36	0.0263274
rs4785721	cg07402062	0.03	2.36	0.0263274
rs1974573	cg07402062	0.03	2.36	0.0263274
rs12596415	cg07402062	0.03	2.36	0.0263274
rs1558184	cg07402062	0.03	2.36	0.0263274
rs7187436	cg07402062	0.03	2.36	0.0263274
rs1800337	cg07402062	0.03	2.36	0.0263274
rs3743859	cg07402062	0.03	2.36	0.0263274
rs749694	cg15043399	0.04	2.36	0.0263281
rs11775818	cg24891660	0.02	2.36	0.0263354
rs2903375	cg15693729	0.01	2.36	0.026337
rs11603072	cg15585230	-0.04	-2.36	0.0263402
rs2259153	cg01797371	0.06	2.36	0.0263409
rs2259331	cg01797371	0.06	2.36	0.0263409
rs386672031;rs4698099	cg10025846	-0.02	-2.36	0.0263478
rs13143217	cg10025846	-0.02	-2.36	0.0263478
rs5767293	cg16101171	0.08	2.35	0.0263545
rs9876768	cg23220897	-0.02	-2.35	0.0263547
rs7004633	cg09462937	0.05	2.35	0.0263572
rs7367692	cg00813378	0.04	2.35	0.0263616
rs7364711	cg00813378	0.04	2.35	0.0263616
rs9936336	cg14352412	-0.08	-2.35	0.0263632
rs4770921	cg08494641	0.02	2.35	0.0263687
rs1324867	cg08494641	0.02	2.35	0.0263687
rs9512097	cg08494641	0.02	2.35	0.0263687
rs4769461	cg08494641	0.02	2.35	0.0263687
rs9553744	cg08494641	0.02	2.35	0.0263687
rs3829550	cg13488542	0.03	2.35	0.0263699
rs1961959	cg27294008	0.06	2.35	0.0263734
rs1961958	cg27294008	0.06	2.35	0.0263734
rs6778844	cg27294008	0.06	2.35	0.0263734
rs33964154	cg27294008	0.06	2.35	0.0263734
rs6798246	cg27294008	0.06	2.35	0.0263734
rs7623199	cg27294008	0.06	2.35	0.0263734
rs11130307	cg27294008	0.06	2.35	0.0263734
rs12632381	cg27294008	0.06	2.35	0.0263734
rs4687547	cg27294008	0.06	2.35	0.0263734
rs6762457	cg27294008	0.06	2.35	0.0263734
rs6805539	cg27294008	0.06	2.35	0.0263734
rs17264436	cg27294008	0.06	2.35	0.0263734
rs34954168	cg27294008	0.06	2.35	0.0263734
rs34115864	cg27294008	0.06	2.35	0.0263734
rs35107891	cg27294008	0.06	2.35	0.0263734
rs11718509	cg27294008	0.06	2.35	0.0263734
rs4687630	cg27294008	0.06	2.35	0.0263734
rs68021750	cg27294008	0.06	2.35	0.0263734
rs13085331	cg27294008	0.06	2.35	0.0263734
rs12498066	cg27294008	0.06	2.35	0.0263734
rs2164884	cg27294008	0.06	2.35	0.0263734
rs6790330	cg27294008	0.06	2.35	0.0263734
rs10433615	cg27294008	0.06	2.35	0.0263734
rs4687548	cg27294008	0.06	2.35	0.0263734
rs13069481	cg27294008	0.06	2.35	0.0263734
rs13081031	cg27294008	0.06	2.35	0.0263734
rs11130311	cg27294008	0.06	2.35	0.0263734
rs13086898	cg27294008	0.06	2.35	0.0263734
rs11130313	cg27294008	0.06	2.35	0.0263734
rs7642198	cg27294008	0.06	2.35	0.0263734
rs13085895	cg27294008	0.06	2.35	0.0263734
rs13086297	cg27294008	0.06	2.35	0.0263734
rs34757451	cg27294008	0.06	2.35	0.0263734
rs2289250	cg27294008	0.06	2.35	0.0263734
rs33967311	cg27294008	0.06	2.35	0.0263734
rs13065019	cg27294008	0.06	2.35	0.0263734
rs6770463	cg27294008	0.06	2.35	0.0263734
rs2590846	cg27294008	0.06	2.35	0.0263734
rs34168767	cg27294008	0.06	2.35	0.0263734
rs11130314	cg27294008	0.06	2.35	0.0263734
rs11130315	cg27294008	0.06	2.35	0.0263734
rs12488527	cg27294008	0.06	2.35	0.0263734
rs62255362	cg27294008	0.06	2.35	0.0263734
rs77146033	cg27294008	0.06	2.35	0.0263734
rs62255364	cg27294008	0.06	2.35	0.0263734
rs12637632	cg27294008	0.06	2.35	0.0263734
rs12496634	cg27294008	0.06	2.35	0.0263734
rs2336542	cg27294008	0.06	2.35	0.0263734
rs9714129	cg27294008	0.06	2.35	0.0263734
rs67539070	cg27294008	0.06	2.35	0.0263734
rs13076193	cg27294008	0.06	2.35	0.0263734
rs11130318	cg27294008	0.06	2.35	0.0263734
rs62255371	cg27294008	0.06	2.35	0.0263734
rs7620039	cg27294008	0.06	2.35	0.0263734
rs2878726	cg27294008	0.06	2.35	0.0263734
rs144941596	cg27294008	0.06	2.35	0.0263734
rs4687549	cg27294008	0.06	2.35	0.0263734
rs10780035	cg27294008	0.06	2.35	0.0263734
rs2268027	cg27294008	0.06	2.35	0.0263734
rs2286800	cg27294008	0.06	2.35	0.0263734
rs13082208	cg27294008	0.06	2.35	0.0263734
rs13087772	cg27294008	0.06	2.35	0.0263734
rs13095332	cg27294008	0.06	2.35	0.0263734
rs13061423	cg27294008	0.06	2.35	0.0263734
rs11130327	cg27294008	0.06	2.35	0.0263734
rs2268025	cg27294008	0.06	2.35	0.0263734
rs2230535	cg27294008	0.06	2.35	0.0263734
rs2230534	cg27294008	0.06	2.35	0.0263734
rs7278003	cg01579765	0.07	2.35	0.0263736
rs6417729	cg01579765	0.07	2.35	0.0263736
rs9977258	cg01579765	0.07	2.35	0.0263736
rs5758988	cg27010141	-0.05	-2.35	0.0263754
rs5758990	cg27010141	-0.05	-2.35	0.0263754
rs1983648	cg27010141	-0.05	-2.35	0.0263754
rs9607968	cg27010141	-0.05	-2.35	0.0263754
rs9607970	cg27010141	-0.05	-2.35	0.0263754
rs4822207	cg27010141	-0.05	-2.35	0.0263754
rs5758994	cg27010141	-0.05	-2.35	0.0263754
rs5758995	cg27010141	-0.05	-2.35	0.0263754
rs738536	cg27010141	-0.05	-2.35	0.0263754
rs4822208	cg27010141	-0.05	-2.35	0.0263754
rs5751391	cg27010141	-0.05	-2.35	0.0263754
rs5751392	cg27010141	-0.05	-2.35	0.0263754
rs7287107	cg27010141	-0.05	-2.35	0.0263754
rs5758999	cg27010141	-0.05	-2.35	0.0263754
rs5759000	cg27010141	-0.05	-2.35	0.0263754
rs5751393	cg27010141	-0.05	-2.35	0.0263754
rs4822210	cg27010141	-0.05	-2.35	0.0263754
rs5759003	cg27010141	-0.05	-2.35	0.0263754
rs7074	cg27010141	-0.05	-2.35	0.0263754
rs7073	cg27010141	-0.05	-2.35	0.0263754
rs9607973	cg27010141	-0.05	-2.35	0.0263754
rs2267461	cg27010141	-0.05	-2.35	0.0263754
rs2092664	cg27010141	-0.05	-2.35	0.0263754
rs4822213	cg27010141	-0.05	-2.35	0.0263754
rs2007395	cg27010141	-0.05	-2.35	0.0263754
rs5751396	cg27010141	-0.05	-2.35	0.0263754
rs5751397	cg27010141	-0.05	-2.35	0.0263754
rs5759006	cg27010141	-0.05	-2.35	0.0263754
rs4822215	cg27010141	-0.05	-2.35	0.0263754
rs5759007	cg27010141	-0.05	-2.35	0.0263754
rs9611950	cg27010141	-0.05	-2.35	0.0263754
rs9611951	cg27010141	-0.05	-2.35	0.0263754
rs9611952	cg27010141	-0.05	-2.35	0.0263754
rs4820492	cg27010141	-0.05	-2.35	0.0263754
rs4822216	cg27010141	-0.05	-2.35	0.0263754
rs4822217	cg27010141	-0.05	-2.35	0.0263754
rs8024538	cg18582073	-0.02	-2.35	0.0263771
rs1153258	cg23403192	-0.11	-2.35	0.0263775
rs1153260	cg23403192	-0.11	-2.35	0.0263775
rs1153262	cg23403192	-0.11	-2.35	0.0263775
rs1236427	cg23403192	-0.11	-2.35	0.0263775
rs1153263	cg23403192	-0.11	-2.35	0.0263775
rs28375006	cg05821271	0.02	2.35	0.0263811
rs7047961	cg23217765	-0.04	-2.35	0.0263814
rs6559872	cg23217765	-0.04	-2.35	0.0263814
rs7847905	cg23217765	-0.04	-2.35	0.0263814
rs4236925	cg17828057	0.02	2.35	0.0263822
rs1630656	cg14865086	0.01	2.35	0.026383
rs111478970	cg14865086	0.01	2.35	0.026383
rs12453455	cg14865086	0.01	2.35	0.026383
rs7225876	cg14865086	0.01	2.35	0.026383
rs371933490	cg06369261	0	2.35	0.0263855
rs60183530	cg06369261	0	2.35	0.0263855
rs6983694	cg06369261	0	2.35	0.0263855
rs72614666	cg06369261	0	2.35	0.0263855
rs262113	cg21182457	0.04	2.35	0.0263877
rs262125	cg21182457	0.04	2.35	0.0263877
rs262120	cg21182457	0.04	2.35	0.0263877
rs643975	cg21182457	0.04	2.35	0.0263877
rs9506345	cg10138430	-0.03	-2.35	0.0263886
rs6029662	cg15693729	0.01	2.35	0.026389
rs6814767	cg11070987	-0.08	-2.35	0.0263904
rs6531579	cg11070987	-0.08	-2.35	0.0263904
rs3893464	cg11747594	-0.07	-2.35	0.0263934
rs111762044	cg16926446	-0.02	-2.35	0.0263996
rs4955350	cg03955711	-0.04	-2.35	0.0264
rs57701574	cg03955711	-0.04	-2.35	0.0264
rs56060323	cg27345945	0.03	2.35	0.0264001
rs7335899	cg27345945	0.03	2.35	0.0264001
rs7320644	cg27345945	0.03	2.35	0.0264001
rs17667960	cg27345945	0.03	2.35	0.0264001
rs10507644	cg27345945	0.03	2.35	0.0264001
rs12428891	cg27345945	0.03	2.35	0.0264001
rs12431299	cg27345945	0.03	2.35	0.0264001
rs12431183	cg27345945	0.03	2.35	0.0264001
rs73212294	cg27345945	0.03	2.35	0.0264001
rs73212301	cg27345945	0.03	2.35	0.0264001
rs12429010	cg27345945	0.03	2.35	0.0264001
rs17669147	cg27345945	0.03	2.35	0.0264001
rs12429863	cg27345945	0.03	2.35	0.0264001
rs2063670	cg27345945	0.03	2.35	0.0264001
rs2090011	cg27345945	0.03	2.35	0.0264001
rs9598080	cg27345945	0.03	2.35	0.0264001
rs73216396	cg27345945	0.03	2.35	0.0264001
rs4884350	cg27345945	0.03	2.35	0.0264001
rs9317098	cg27345945	0.03	2.35	0.0264001
rs9592015	cg27345945	0.03	2.35	0.0264001
rs10507646	cg27345945	0.03	2.35	0.0264001
rs12427712	cg27345945	0.03	2.35	0.0264001
rs1933055	cg27345945	0.03	2.35	0.0264001
rs7326560	cg27345945	0.03	2.35	0.0264001
rs4514570	cg27345945	0.03	2.35	0.0264001
rs11057270	cg04180275	0.03	2.35	0.026402
rs597673	cg21951975	-0.03	-2.35	0.0264022
rs9546900	cg25414209	0.02	2.35	0.0264044
rs6540731	cg19651159	-0.04	-2.35	0.0264054
rs7181883	cg02626646	0.03	2.35	0.0264057
rs2898886	cg02626646	0.03	2.35	0.0264057
rs7218582	cg24270596	0.02	2.35	0.0264111
rs1633077	cg15708526	-0.05	-2.35	0.0264114
rs9261461	cg03251349	-0.02	-2.35	0.0264132
rs62286357	cg20509013	-0.02	-2.35	0.0264151
rs7094987	cg19677952	0.03	2.35	0.0264153
rs8021657	cg06572093	-0.04	-2.35	0.026416
rs375176197	cg20563666	-0.05	-2.35	0.0264176
rs62478935	cg09219839	0.04	2.35	0.0264202
rs11265609	cg11719881	-0.05	-2.35	0.0264225
rs9662562	cg11719881	-0.05	-2.35	0.0264225
rs9724691	cg11719881	-0.05	-2.35	0.0264225
rs6427631	cg11719881	-0.05	-2.35	0.0264225
rs12815728	cg03611265	0.03	2.35	0.0264233
rs2872878	cg02887458	-0.03	-2.35	0.0264258
rs35418933	cg02887458	-0.03	-2.35	0.0264258
rs34277109	cg02887458	-0.03	-2.35	0.0264258
rs2965180	cg02887458	-0.03	-2.35	0.0264258
rs2905435	cg02887458	-0.03	-2.35	0.0264258
rs35455954;rs527661508	cg02887458	-0.03	-2.35	0.0264258
rs2916068	cg02887458	-0.03	-2.35	0.0264258
rs1000237	cg02887458	-0.03	-2.35	0.0264258
rs2965189	cg02887458	-0.03	-2.35	0.0264258
rs2916069	cg02887458	-0.03	-2.35	0.0264258
rs2965188	cg02887458	-0.03	-2.35	0.0264258
rs2916073	cg02887458	-0.03	-2.35	0.0264258
rs1469713	cg02887458	-0.03	-2.35	0.0264258
rs1469712	cg02887458	-0.03	-2.35	0.0264258
rs2916074	cg02887458	-0.03	-2.35	0.0264258
rs4808198	cg02887458	-0.03	-2.35	0.0264258
rs2965183	cg02887458	-0.03	-2.35	0.0264258
rs2916076	cg02887458	-0.03	-2.35	0.0264258
rs2965182	cg02887458	-0.03	-2.35	0.0264258
rs12975119	cg02887458	-0.03	-2.35	0.0264258
rs10408401	cg02887458	-0.03	-2.35	0.0264258
rs10410664	cg02887458	-0.03	-2.35	0.0264258
rs10414830	cg02887458	-0.03	-2.35	0.0264258
rs7256149	cg02887458	-0.03	-2.35	0.0264258
rs4808957	cg02887458	-0.03	-2.35	0.0264258
rs4808202	cg02887458	-0.03	-2.35	0.0264258
rs751856	cg02887458	-0.03	-2.35	0.0264258
rs2288852	cg02887458	-0.03	-2.35	0.0264258
rs1865034	cg02887458	-0.03	-2.35	0.0264258
rs1047361	cg02887458	-0.03	-2.35	0.0264258
rs6511038	cg02887458	-0.03	-2.35	0.0264258
rs10402451	cg02887458	-0.03	-2.35	0.0264258
rs3794990	cg02887458	-0.03	-2.35	0.0264258
rs3794993	cg02887458	-0.03	-2.35	0.0264258
rs892021	cg02887458	-0.03	-2.35	0.0264258
rs1063966	cg02887458	-0.03	-2.35	0.0264258
rs6626	cg02887458	-0.03	-2.35	0.0264258
rs10282	cg02887458	-0.03	-2.35	0.0264258
rs6909	cg02887458	-0.03	-2.35	0.0264258
rs10402627	cg02887458	-0.03	-2.35	0.0264258
rs7250893	cg02887458	-0.03	-2.35	0.0264258
rs7253807	cg02887458	-0.03	-2.35	0.0264258
rs4808965	cg02887458	-0.03	-2.35	0.0264258
rs4808967	cg02887458	-0.03	-2.35	0.0264258
rs7337754	cg24061249	-0.04	-2.35	0.026428
rs7339177	cg24061249	-0.04	-2.35	0.026428
rs2267859	cg05678500	0.05	2.35	0.0264286
rs6031940	cg05678500	0.05	2.35	0.0264286
rs2157362	cg05678500	0.05	2.35	0.0264286
rs6031950	cg05678500	0.05	2.35	0.0264286
rs6073611	cg05678500	0.05	2.35	0.0264286
rs6017478	cg05678500	0.05	2.35	0.0264286
rs4549170	cg05678500	0.05	2.35	0.0264286
rs6073620	cg05678500	0.05	2.35	0.0264286
rs12612213	cg04034577	0.05	2.35	0.0264359
rs7590032	cg04034577	0.05	2.35	0.0264359
rs4675867	cg04034577	0.05	2.35	0.0264359
rs11675423	cg04034577	0.05	2.35	0.0264359
rs4675864;rs34863203	cg04034577	0.05	2.35	0.0264359
rs4675791	cg04034577	0.05	2.35	0.0264359
rs3935105	cg04034577	0.05	2.35	0.0264359
rs9912074	cg21028142	0.06	2.35	0.0264366
rs9911739	cg21028142	0.06	2.35	0.0264366
rs3934711	cg21028142	0.06	2.35	0.0264366
rs3936237	cg21028142	0.06	2.35	0.0264366
rs7406704	cg21028142	0.06	2.35	0.0264366
rs62073415	cg21028142	0.06	2.35	0.0264366
rs7405454	cg21028142	0.06	2.35	0.0264366
rs7502085	cg21028142	0.06	2.35	0.0264366
rs13037444	cg06612594	-0.06	-2.35	0.0264375
rs34654732	cg06612594	-0.06	-2.35	0.0264375
rs6658396	cg06275774	0.06	2.35	0.0264394
rs72759987	cg06275774	0.06	2.35	0.0264394
rs6671461	cg06275774	0.06	2.35	0.0264394
rs6665368	cg06275774	0.06	2.35	0.0264394
rs6682951	cg06275774	0.06	2.35	0.0264394
rs72759989	cg06275774	0.06	2.35	0.0264394
rs3795377	cg06275774	0.06	2.35	0.0264394
rs12340	cg06275774	0.06	2.35	0.0264394
rs3112985	cg01538610	-0.03	-2.35	0.0264395
rs3112986	cg01538610	-0.03	-2.35	0.0264395
rs3112987	cg01538610	-0.03	-2.35	0.0264395
rs4854243	cg01538610	-0.03	-2.35	0.0264395
rs2320619	cg01538610	-0.03	-2.35	0.0264395
rs3112231	cg01538610	-0.03	-2.35	0.0264395
rs58540353	cg01538610	-0.03	-2.35	0.0264395
rs3112223	cg01538610	-0.03	-2.35	0.0264395
rs2001254	cg01538610	-0.03	-2.35	0.0264395
rs3112221	cg01538610	-0.03	-2.35	0.0264395
rs3112230	cg01538610	-0.03	-2.35	0.0264395
rs3113000	cg01538610	-0.03	-2.35	0.0264395
rs3113001	cg01538610	-0.03	-2.35	0.0264395
rs2899365	cg19331490	0.02	2.35	0.0264398
rs5759015	cg19331490	0.02	2.35	0.0264398
rs4588289	cg19331490	0.02	2.35	0.0264398
rs4822223	cg19331490	0.02	2.35	0.0264398
rs2002595	cg19331490	0.02	2.35	0.0264398
rs6519349	cg19331490	0.02	2.35	0.0264398
rs6519351	cg19331490	0.02	2.35	0.0264398
rs9611957	cg19331490	0.02	2.35	0.0264398
rs7285844	cg19331490	0.02	2.35	0.0264398
rs4822224	cg19331490	0.02	2.35	0.0264398
rs5759019	cg19331490	0.02	2.35	0.0264398
rs1076117	cg19331490	0.02	2.35	0.0264398
rs732439	cg19331490	0.02	2.35	0.0264398
rs2017874	cg19331490	0.02	2.35	0.0264398
rs5759029	cg19331490	0.02	2.35	0.0264398
rs2267473	cg19331490	0.02	2.35	0.0264398
rs5751402	cg19331490	0.02	2.35	0.0264398
rs8142102	cg19331490	0.02	2.35	0.0264398
rs8135794	cg19331490	0.02	2.35	0.0264398
rs8135830	cg19331490	0.02	2.35	0.0264398
rs942516	cg25935911	0.03	2.35	0.0264405
rs4871990	cg26039829	-0.02	-2.35	0.0264409
rs78165269	cg27136344	-0.04	-2.35	0.0264419
rs202027751	cg15592062	0.04	2.35	0.026444
rs10946189	cg15592062	0.04	2.35	0.026444
rs10946190	cg15592062	0.04	2.35	0.026444
rs6796922	cg15543551	0.06	2.35	0.0264446
rs73862055	cg05095125	0.05	2.35	0.0264446
rs1372979	cg05095125	0.05	2.35	0.0264446
rs9917912	cg05095125	0.05	2.35	0.0264446
rs6835310	cg05095125	0.05	2.35	0.0264446
rs17027716	cg05095125	0.05	2.35	0.0264446
rs2832167	cg24753998	-0.04	-2.35	0.0264448
rs9977657	cg24753998	-0.04	-2.35	0.0264448
rs7208987	cg17652174	0.03	2.35	0.0264531
rs7210533	cg17652174	0.03	2.35	0.0264531
rs34614760	cg17652174	0.03	2.35	0.0264531
rs4246687	cg12012426	0.17	2.35	0.0264558
rs2844755	cg16722947	0.03	2.35	0.0264584
rs1075105	cg16722947	0.03	2.35	0.0264584
rs1264626	cg16722947	0.03	2.35	0.0264584
rs1264623	cg16722947	0.03	2.35	0.0264584
rs12192505	cg16722947	0.03	2.35	0.0264584
rs6913293	cg16722947	0.03	2.35	0.0264584
rs6924453	cg16722947	0.03	2.35	0.0264584
rs9357098	cg16722947	0.03	2.35	0.0264584
rs6931387	cg16722947	0.03	2.35	0.0264584
rs9380172	cg16722947	0.03	2.35	0.0264584
rs4711213	cg16722947	0.03	2.35	0.0264584
rs28360025	cg16722947	0.03	2.35	0.0264584
rs66582670	cg22315544	-0.04	-2.35	0.0264602
rs7211247	cg22315544	-0.04	-2.35	0.0264602
rs11650557	cg22315544	-0.04	-2.35	0.0264602
rs2571400	cg15708526	-0.05	-2.35	0.0264625
rs10081231	cg24041400	0.03	2.35	0.0264647
rs2414952	cg14761541	0.06	2.35	0.0264706
rs9937434	cg24261673	0.02	2.35	0.026471
rs17841327	cg24261673	0.02	2.35	0.026471
rs17307096	cg24261673	0.02	2.35	0.026471
rs12232407	cg24261673	0.02	2.35	0.026471
rs28618083	cg24261673	0.02	2.35	0.026471
rs4306553;rs34346104	cg10284065	-0.03	-2.35	0.0264711
rs885267	cg10284065	-0.03	-2.35	0.0264711
rs3856104	cg20955417	0.03	2.35	0.0264724
rs3915687	cg20955417	0.03	2.35	0.0264724
rs7092674	cg00169964	0.03	2.35	0.0264728
rs7943546	cg07212818	-0.04	-2.35	0.026475
rs9261224	cg06381959	0.03	2.35	0.0264753
rs9261227	cg06381959	0.03	2.35	0.0264753
rs6905501	cg06381959	0.03	2.35	0.0264753
rs6457139	cg06381959	0.03	2.35	0.0264753
rs6457140	cg06381959	0.03	2.35	0.0264753
rs6457141	cg06381959	0.03	2.35	0.0264753
rs6917603	cg06381959	0.03	2.35	0.0264753
rs9261243	cg06381959	0.03	2.35	0.0264753
rs9261251	cg06381959	0.03	2.35	0.0264753
rs9261252	cg06381959	0.03	2.35	0.0264753
rs9261254	cg06381959	0.03	2.35	0.0264753
rs9261255	cg06381959	0.03	2.35	0.0264753
rs9261256	cg06381959	0.03	2.35	0.0264753
rs7761314	cg06381959	0.03	2.35	0.0264753
rs9261258	cg06381959	0.03	2.35	0.0264753
rs9261261	cg06381959	0.03	2.35	0.0264753
rs9261262	cg06381959	0.03	2.35	0.0264753
rs6911724	cg06381959	0.03	2.35	0.0264753
rs6911634	cg06381959	0.03	2.35	0.0264753
rs3757327	cg06381959	0.03	2.35	0.0264753
rs3757329	cg06381959	0.03	2.35	0.0264753
rs3757330	cg06381959	0.03	2.35	0.0264753
rs369533164;rs3757331	cg06381959	0.03	2.35	0.0264753
rs7769930	cg06381959	0.03	2.35	0.0264753
rs7770092	cg06381959	0.03	2.35	0.0264753
rs372190606;rs7770557	cg06381959	0.03	2.35	0.0264753
rs9261272	cg06381959	0.03	2.35	0.0264753
rs9261274	cg06381959	0.03	2.35	0.0264753
rs9261275;rs373769449;rs138940267	cg06381959	0.03	2.35	0.0264753
rs9261277	cg06381959	0.03	2.35	0.0264753
rs9261278	cg06381959	0.03	2.35	0.0264753
rs9261282	cg06381959	0.03	2.35	0.0264753
rs13052701	cg09417038	-0.07	-2.35	0.0264777
rs36069	cg18129178	-0.05	-2.35	0.0264798
rs1899226	cg14712766	-0.03	-2.35	0.0264803
rs62002309	cg14712766	-0.03	-2.35	0.0264803
rs9535369	cg19544767	-0.01	-2.35	0.0264822
rs12583604	cg19544767	-0.01	-2.35	0.0264822
rs60111845	cg06683719	0.02	2.35	0.0264827
rs462404	cg01444578	0.01	2.35	0.026483
rs422381	cg01444578	0.01	2.35	0.026483
rs417301	cg01444578	0.01	2.35	0.026483
rs422803	cg01444578	0.01	2.35	0.026483
rs370850	cg01444578	0.01	2.35	0.026483
rs451792	cg01444578	0.01	2.35	0.026483
rs428616	cg01444578	0.01	2.35	0.026483
rs408358	cg01444578	0.01	2.35	0.026483
rs428785	cg01444578	0.01	2.35	0.026483
rs434857	cg01444578	0.01	2.35	0.026483
rs402007	cg01444578	0.01	2.35	0.026483
rs416905	cg01444578	0.01	2.35	0.026483
rs420742	cg01444578	0.01	2.35	0.026483
rs12980757	cg26851661	0.03	2.35	0.0264914
rs2073748	cg13823643	0.04	2.35	0.0264919
rs2238781	cg13823643	0.04	2.35	0.0264919
rs1574342	cg13557689	0.04	2.35	0.026492
rs7915790	cg13557689	0.04	2.35	0.026492
rs7903300	cg13557689	0.04	2.35	0.026492
rs2999405	cg13557689	0.04	2.35	0.026492
rs5760124	cg06180910	0.06	2.35	0.0264946
rs9608219	cg06180910	0.06	2.35	0.0264946
rs4969083	cg02452435	-0.04	-2.35	0.0264965
rs11655656	cg02452435	-0.04	-2.35	0.0264965
rs6603792	cg00813378	0.04	2.35	0.0264971
rs7823824	cg12054981	-0.03	-2.35	0.0264989
rs4326373	cg12054981	-0.03	-2.35	0.0264989
rs13270574	cg12054981	-0.03	-2.35	0.0264989
rs6809420	cg26930243	0.07	2.35	0.026499
rs4602427	cg26930243	0.07	2.35	0.026499
rs7918409	cg03221652	-0.06	-2.35	0.0265002
rs10134399	cg02256455	-0.02	-2.35	0.0265005
rs2249752	cg17434453	0.01	2.35	0.0265032
rs9384040	cg23233589	-0.05	-2.35	0.0265044
rs12977961	cg08565469	0.03	2.35	0.0265063
rs12976273	cg08565469	0.03	2.35	0.0265063
rs3795039	cg08565469	0.03	2.35	0.0265063
rs11084936	cg08565469	0.03	2.35	0.0265063
rs11671	cg08565469	0.03	2.35	0.0265063
rs62119753	cg08565469	0.03	2.35	0.0265063
rs1648304	cg06548673	0.01	2.35	0.0265118
rs886126	cg10833066	0.06	2.35	0.0265168
rs2437149	cg18815120	-0.06	-2.35	0.0265224
rs2749721	cg18815120	-0.06	-2.35	0.0265224
rs9353466	cg05409540	-0.06	-2.35	0.0265241
rs4805677	cg18843803	-0.06	-2.35	0.0265254
rs7250446	cg08382737	0.04	2.35	0.026527
rs199955511	cg14078157	-0.02	-2.35	0.0265273
rs2429452	cg17361885	-0.03	-2.35	0.0265298
rs6925339	cg16075940	-0.04	-2.35	0.0265306
rs6828248	cg05666456	-0.07	-2.35	0.0265323
rs62406219	cg09624148	-0.01	-2.35	0.0265331
rs10404151	cg18843803	-0.05	-2.35	0.0265338
rs4968879	cg05835439	-0.03	-2.35	0.0265402
rs10852723	cg05835439	-0.03	-2.35	0.0265402
rs3826101	cg11322254	0.04	2.35	0.0265409
rs898103	cg03115019	0.03	2.35	0.0265418
rs660240	cg00908766	-0.05	-2.35	0.0265428
rs57677983	cg00908766	-0.05	-2.35	0.0265428
rs629301	cg00908766	-0.05	-2.35	0.0265428
rs646776	cg00908766	-0.05	-2.35	0.0265428
rs12891330	cg15895213	-0.04	-2.35	0.0265429
rs12891545	cg15895213	-0.04	-2.35	0.0265429
rs665502	cg20964304	0.03	2.35	0.026549
rs670182	cg20964304	0.03	2.35	0.026549
rs112267124;rs767502356	cg12407791	-0.04	-2.35	0.0265497
rs1884068	cg02854229	0.03	2.35	0.0265523
rs11160649	cg02854229	0.03	2.35	0.0265523
rs160837	cg03366850	-0.05	-2.35	0.0265549
rs10281161	cg27454412	0.03	2.35	0.0265561
rs1625907	cg07134666	-0.1	-2.35	0.0265603
rs1611157	cg03432955	-0.03	-2.35	0.0265629
rs138352	cg24640583	-0.04	-2.35	0.0265636
rs9429509	cg01553707	-0.01	-2.35	0.0265637
rs13259960	cg00576340	-0.02	-2.35	0.0265664
rs929794	cg24259228	0.05	2.35	0.0265731
rs7650076	cg26315918	0.02	2.35	0.0265747
rs9876878	cg26315918	0.02	2.35	0.0265747
rs141757986	cg26315918	0.02	2.35	0.0265747
rs7071002	cg25076597	-0.05	-2.35	0.026576
rs2748387	cg25076597	-0.05	-2.35	0.026576
rs9258640	cg15708526	-0.06	-2.35	0.0265777
rs1611165	cg03432955	-0.03	-2.35	0.0265784
rs72641952	cg14413209	-0.05	-2.35	0.0265791
rs7008274	cg14413209	-0.05	-2.35	0.0265791
rs3813522	cg14413209	-0.05	-2.35	0.0265791
rs2535327	cg00933603	-0.06	-2.35	0.0265816
rs2240804	cg00933603	-0.06	-2.35	0.0265816
rs465399	cg22515913	0.03	2.35	0.0265836
rs6104320	cg22515913	0.03	2.35	0.0265836
rs6570511	cg03128060	0.05	2.35	0.0265852
rs56174966	cg16237343	-0.03	-2.35	0.0265859
rs13406288	cg15544633	-0.06	-2.35	0.026587
rs2659682	cg06705862	0.06	2.35	0.0265888
rs66823127	cg16525610	0.05	2.35	0.0265922
rs4463363	cg16525610	0.05	2.35	0.0265922
rs6466956	cg16525610	0.05	2.35	0.0265922
rs962863	cg16525610	0.05	2.35	0.0265922
rs6975534	cg16525610	0.05	2.35	0.0265922
rs6975148	cg16525610	0.05	2.35	0.0265922
rs1852171	cg16525610	0.05	2.35	0.0265922
rs10954066	cg16525610	0.05	2.35	0.0265922
rs6959632	cg16525610	0.05	2.35	0.0265922
rs6466990	cg16525610	0.05	2.35	0.0265922
rs1600741	cg16525610	0.05	2.35	0.0265922
rs4272297	cg16525610	0.05	2.35	0.0265922
rs1404898	cg16525610	0.05	2.35	0.0265922
rs1481336	cg16525610	0.05	2.35	0.0265922
rs12525345	cg08742290	0.04	2.35	0.0265979
rs2470134	cg11036485	-0.03	-2.35	0.0265981
rs2906470	cg04131194	-0.01	-2.35	0.0266019
rs36040510	cg13126979	-0.05	-2.35	0.0266057
rs72762857	cg13126979	-0.05	-2.35	0.0266057
rs34282320;rs72762858	cg13126979	-0.05	-2.35	0.0266057
rs35148647	cg13126979	-0.05	-2.35	0.0266057
rs35813105	cg13126979	-0.05	-2.35	0.0266057
rs11644998	cg13126979	-0.05	-2.35	0.0266057
rs11644748	cg13126979	-0.05	-2.35	0.0266057
rs11648810	cg13126979	-0.05	-2.35	0.0266057
rs11648848	cg13126979	-0.05	-2.35	0.0266057
rs62038394	cg13126979	-0.05	-2.35	0.0266057
rs62038395	cg13126979	-0.05	-2.35	0.0266057
rs66461486	cg13126979	-0.05	-2.35	0.0266057
rs72762860	cg13126979	-0.05	-2.35	0.0266057
rs66649019	cg13126979	-0.05	-2.35	0.0266057
rs66591266	cg13126979	-0.05	-2.35	0.0266057
rs34392705	cg13126979	-0.05	-2.35	0.0266057
rs35002595	cg13126979	-0.05	-2.35	0.0266057
rs34705505	cg13126979	-0.05	-2.35	0.0266057
rs35310267	cg13126979	-0.05	-2.35	0.0266057
rs34873309	cg13126979	-0.05	-2.35	0.0266057
rs3903206	cg13126979	-0.05	-2.35	0.0266057
rs3903205	cg13126979	-0.05	-2.35	0.0266057
rs3895165	cg13126979	-0.05	-2.35	0.0266057
rs11641144	cg13126979	-0.05	-2.35	0.0266057
rs61656020	cg13126979	-0.05	-2.35	0.0266057
rs62038397	cg13126979	-0.05	-2.35	0.0266057
rs62038398	cg13126979	-0.05	-2.35	0.0266057
rs10468426	cg13126979	-0.05	-2.35	0.0266057
rs10468427	cg13126979	-0.05	-2.35	0.0266057
rs10468428	cg13126979	-0.05	-2.35	0.0266057
rs10468429	cg13126979	-0.05	-2.35	0.0266057
rs72762865	cg13126979	-0.05	-2.35	0.0266057
rs80347459	cg13126979	-0.05	-2.35	0.0266057
rs66659109	cg13126979	-0.05	-2.35	0.0266057
rs72762866	cg13126979	-0.05	-2.35	0.0266057
rs79579996	cg13126979	-0.05	-2.35	0.0266057
rs72762867	cg13126979	-0.05	-2.35	0.0266057
rs111486214	cg13126979	-0.05	-2.35	0.0266057
rs55994893	cg20824294	0.08	2.35	0.0266069
rs1339692	cg06878111	0.06	2.35	0.0266086
rs13162911	cg11137578	0.06	2.35	0.026609
rs7237412	cg14097152	-0.04	-2.35	0.0266102
rs2960775	cg14097152	-0.04	-2.35	0.0266102
rs1031331	cg14097152	-0.04	-2.35	0.0266102
rs7770811	cg01286685	0.06	2.35	0.0266108
rs9261180	cg01286685	0.06	2.35	0.0266108
rs4819924	cg20353484	0.02	2.35	0.026617
rs1024730	cg20353484	0.02	2.35	0.026617
rs3917698	cg01459453	0.01	2.35	0.0266231
rs3917683	cg01459453	0.01	2.35	0.0266231
rs2236867	cg01459453	0.01	2.35	0.0266231
rs2236866	cg01459453	0.01	2.35	0.0266231
rs59282311	cg23266840	-0.03	-2.35	0.0266246
rs7000670	cg23266840	-0.03	-2.35	0.0266246
rs56249745	cg23266840	-0.03	-2.35	0.0266246
rs61709988	cg23266840	-0.03	-2.35	0.0266246
rs7012332	cg23266840	-0.03	-2.35	0.0266246
rs35771797	cg18617091	0.04	2.35	0.0266254
rs732755	cg18617091	0.04	2.35	0.0266254
rs2281090	cg18617091	0.04	2.35	0.0266254
rs13339488	cg08645402	-0.01	-2.35	0.0266273
rs2896893	cg08645402	-0.01	-2.35	0.0266273
rs73034504	cg16528294	-0.02	-2.35	0.0266305
rs1811271	cg03043243	-0.04	-2.35	0.0266316
rs1477180	cg03043243	-0.04	-2.35	0.0266316
rs888273	cg03043243	-0.04	-2.35	0.0266316
rs1987418	cg03043243	-0.04	-2.35	0.0266316
rs13419135	cg03043243	-0.04	-2.35	0.0266316
rs11241627	cg12580445	0.06	2.35	0.0266362
rs4345341	cg12580445	0.06	2.35	0.0266362
rs7715363	cg12580445	0.06	2.35	0.0266362
rs7722155	cg12580445	0.06	2.35	0.0266362
rs2972349	cg12580445	0.06	2.35	0.0266362
rs73795205	cg12580445	0.06	2.35	0.0266362
rs28391435	cg12580445	0.06	2.35	0.0266362
rs11516512	cg00070241	0.02	2.35	0.0266417
rs12668436	cg03758710	-0.06	-2.35	0.0266426
rs6978222	cg03758710	-0.06	-2.35	0.0266426
rs10249818	cg05707985	-0.04	-2.35	0.0266469
rs28491483	cg05707985	-0.04	-2.35	0.0266469
rs28642033	cg05707985	-0.04	-2.35	0.0266469
rs17295	cg05707985	-0.04	-2.35	0.0266469
rs2367341	cg05707985	-0.04	-2.35	0.0266469
rs28445599	cg05707985	-0.04	-2.35	0.0266469
rs28411341	cg05707985	-0.04	-2.35	0.0266469
rs1812000	cg05707985	-0.04	-2.35	0.0266469
rs2367342	cg05707985	-0.04	-2.35	0.0266469
rs2016984	cg05707985	-0.04	-2.35	0.0266469
rs1988261	cg05707985	-0.04	-2.35	0.0266469
rs13075028	cg16296300	-0.06	-2.35	0.0266487
rs506965	cg05186787	-0.06	-2.35	0.026654
rs35577992	cg19411094	0.02	2.35	0.0266551
rs2404535	cg19411094	0.02	2.35	0.0266551
rs56409904	cg19411094	0.02	2.35	0.0266551
rs12476709	cg19411094	0.02	2.35	0.0266551
rs3827045	cg24112000	-0.04	-2.35	0.0266554
rs6089354	cg24112000	-0.04	-2.35	0.0266554
rs76163552	cg24289452	-0.07	-2.35	0.026656
rs73790078	cg24289452	-0.07	-2.35	0.026656
rs67190252	cg16006841	0.05	2.35	0.0266564
rs4353368	cg02794779	-0.03	-2.35	0.0266573
rs4353106	cg24013761	-0.05	-2.35	0.0266598
rs186266	cg19797078	-0.01	-2.35	0.0266633
rs306198	cg19797078	-0.01	-2.35	0.0266633
rs187316	cg19797078	-0.01	-2.35	0.0266633
rs7117022	cg09386376	-0.06	-2.35	0.0266647
rs236308	cg15816363	0.04	2.35	0.0266681
rs423493	cg15816363	0.04	2.35	0.0266681
rs1320520	cg19028462	0.03	2.35	0.0266695
rs6925648	cg05409540	-0.06	-2.35	0.0266726
rs6471503	cg23172400	-0.03	-2.35	0.0266731
rs12868163	cg21508673	-0.01	-2.35	0.0266747
rs912012	cg21508673	-0.01	-2.35	0.0266747
rs10077980	cg12393605	0.03	2.35	0.0266793
rs13108419	cg05635388	0.1	2.35	0.0266824
rs4833773	cg05635388	0.1	2.35	0.0266824
rs13130789	cg05635388	0.1	2.35	0.0266824
rs1133934	cg08827674	0.04	2.35	0.0266846
rs62088469	cg08827674	0.04	2.35	0.0266846
rs2727287	cg14705018	0.03	2.35	0.0266853
rs2854209	cg14705018	0.03	2.35	0.0266853
rs2854208	cg14705018	0.03	2.35	0.0266853
rs2854206	cg14705018	0.03	2.35	0.0266853
rs2854202	cg14705018	0.03	2.35	0.0266853
rs2854198	cg14705018	0.03	2.35	0.0266853
rs2257281	cg14705018	0.03	2.35	0.0266853
rs2854196	cg14705018	0.03	2.35	0.0266853
rs2727349	cg14705018	0.03	2.35	0.0266853
rs2665804	cg14705018	0.03	2.35	0.0266853
rs2665803	cg14705018	0.03	2.35	0.0266853
rs2854195	cg14705018	0.03	2.35	0.0266853
rs2665801	cg14705018	0.03	2.35	0.0266853
rs2854194	cg14705018	0.03	2.35	0.0266853
rs7210159	cg14705018	0.03	2.35	0.0266853
rs2466960	cg14705018	0.03	2.35	0.0266853
rs2665847	cg14705018	0.03	2.35	0.0266853
rs2727351	cg14705018	0.03	2.35	0.0266853
rs2665849	cg14705018	0.03	2.35	0.0266853
rs2727352	cg14705018	0.03	2.35	0.0266853
rs2665850	cg14705018	0.03	2.35	0.0266853
rs3020613	cg14705018	0.03	2.35	0.0266853
rs2854192	cg14705018	0.03	2.35	0.0266853
rs2665851	cg14705018	0.03	2.35	0.0266853
rs2665827	cg14705018	0.03	2.35	0.0266853
rs2281865	cg15718287	0.03	2.35	0.0266882
rs9366805	cg11185200	-0.02	-2.35	0.0266893
rs2922004	cg17016026	0.02	2.35	0.026692
rs7615460	cg26315918	0.02	2.35	0.026698
rs76243429	cg23187316	0.06	2.35	0.0266986
rs677720	cg21330207	0.05	2.35	0.0266996
rs1649224	cg13068698	0.04	2.35	0.0266998
rs1649225	cg13068698	0.04	2.35	0.0266998
rs1649232	cg13068698	0.04	2.35	0.0266998
rs1649233	cg13068698	0.04	2.35	0.0266998
rs1637675	cg13068698	0.04	2.35	0.0266998
rs1637676	cg13068698	0.04	2.35	0.0266998
rs1637677	cg13068698	0.04	2.35	0.0266998
rs1637679	cg13068698	0.04	2.35	0.0266998
rs1649234	cg13068698	0.04	2.35	0.0266998
rs2557772	cg13068698	0.04	2.35	0.0266998
rs1649235	cg13068698	0.04	2.35	0.0266998
rs1649236	cg13068698	0.04	2.35	0.0266998
rs1649238	cg13068698	0.04	2.35	0.0266998
rs328891	cg13068698	0.04	2.35	0.0266998
rs328895	cg13068698	0.04	2.35	0.0266998
rs328896	cg13068698	0.04	2.35	0.0266998
rs2526545	cg13068698	0.04	2.35	0.0266998
rs2021177	cg13068698	0.04	2.35	0.0266998
rs328900	cg13068698	0.04	2.35	0.0266998
rs328901	cg13068698	0.04	2.35	0.0266998
rs328902	cg13068698	0.04	2.35	0.0266998
rs328904	cg13068698	0.04	2.35	0.0266998
rs328908	cg13068698	0.04	2.35	0.0266998
rs328913	cg13068698	0.04	2.35	0.0266998
rs328923	cg13068698	0.04	2.35	0.0266998
rs328924	cg13068698	0.04	2.35	0.0266998
rs328925	cg13068698	0.04	2.35	0.0266998
rs328926	cg13068698	0.04	2.35	0.0266998
rs328927	cg13068698	0.04	2.35	0.0266998
rs328929	cg13068698	0.04	2.35	0.0266998
rs328931	cg13068698	0.04	2.35	0.0266998
rs167893	cg13068698	0.04	2.35	0.0266998
rs328934	cg13068698	0.04	2.35	0.0266998
rs328935	cg13068698	0.04	2.35	0.0266998
rs328936	cg13068698	0.04	2.35	0.0266998
rs328937	cg13068698	0.04	2.35	0.0266998
rs329222	cg13068698	0.04	2.35	0.0266998
rs328939	cg13068698	0.04	2.35	0.0266998
rs328940	cg13068698	0.04	2.35	0.0266998
rs328942	cg13068698	0.04	2.35	0.0266998
rs329229	cg13068698	0.04	2.35	0.0266998
rs329232	cg13068698	0.04	2.35	0.0266998
rs329233	cg13068698	0.04	2.35	0.0266998
rs329234	cg13068698	0.04	2.35	0.0266998
rs329235	cg13068698	0.04	2.35	0.0266998
rs329236	cg13068698	0.04	2.35	0.0266998
rs329240	cg13068698	0.04	2.35	0.0266998
rs329242	cg13068698	0.04	2.35	0.0266998
rs329243	cg13068698	0.04	2.35	0.0266998
rs12815495	cg03240509	0.03	2.35	0.0267052
rs6992091	cg19034770	-0.04	-2.35	0.0267065
rs7014953	cg19034770	-0.04	-2.35	0.0267065
rs9958046	cg06920833	0.07	2.35	0.026707
rs11081061	cg06920833	0.07	2.35	0.026707
rs75065788	cg06012299	0.07	2.35	0.0267087
rs2926776	cg00153919	-0.04	-2.35	0.0267101
rs2968478	cg00153919	-0.04	-2.35	0.0267101
rs1258418	cg00685853	-0.01	-2.35	0.0267103
rs1270564	cg00685853	-0.01	-2.35	0.0267103
rs1258416	cg00685853	-0.01	-2.35	0.0267103
rs1713930	cg00685853	-0.01	-2.35	0.0267103
rs1258388	cg00685853	-0.01	-2.35	0.0267103
rs1258387	cg00685853	-0.01	-2.35	0.0267103
rs1258386	cg00685853	-0.01	-2.35	0.0267103
rs1258385	cg00685853	-0.01	-2.35	0.0267103
rs3098426	cg00685853	-0.01	-2.35	0.0267103
rs1267382	cg00685853	-0.01	-2.35	0.0267103
rs1258434	cg00685853	-0.01	-2.35	0.0267103
rs1267381	cg00685853	-0.01	-2.35	0.0267103
rs1258431	cg00685853	-0.01	-2.35	0.0267103
rs1258430	cg00685853	-0.01	-2.35	0.0267103
rs6709158	cg12099356	-0.08	-2.35	0.0267106
rs7561042	cg12099356	-0.08	-2.35	0.0267106
rs6726001	cg12099356	-0.08	-2.35	0.0267106
rs11678202	cg12099356	-0.08	-2.35	0.0267106
rs9314325	cg07587451	0.03	2.35	0.0267111
rs4290163	cg01667636	-0.01	-2.35	0.0267122
rs13015012	cg17052675	-0.1	-2.35	0.026715
rs807281	cg13473803	-0.03	-2.35	0.0267189
rs2390881	cg20093123	-0.05	-2.35	0.0267189
rs2390882	cg20093123	-0.05	-2.35	0.0267189
rs7604174	cg25230743	0.03	2.35	0.0267194
rs7604182	cg25230743	0.03	2.35	0.0267194
rs12151757	cg25230743	0.03	2.35	0.0267194
rs7563042	cg25230743	0.03	2.35	0.0267194
rs11689648	cg25230743	0.03	2.35	0.0267194
rs7570618	cg25230743	0.03	2.35	0.0267194
rs7570625	cg25230743	0.03	2.35	0.0267194
rs35882907	cg25230743	0.03	2.35	0.0267194
rs2001659	cg25230743	0.03	2.35	0.0267194
rs6432008	cg25230743	0.03	2.35	0.0267194
rs13196885	cg24425727	0.03	2.35	0.0267195
rs2817774	cg04899746	-0.05	-2.35	0.0267227
rs12424703	cg05709459	-0.05	-2.35	0.0267243
rs16945163	cg05709459	-0.05	-2.35	0.0267243
rs11155001	cg24161925	0.04	2.35	0.0267256
rs11155002	cg24161925	0.04	2.35	0.0267256
rs57413238	cg06275774	0.07	2.35	0.026726
rs9274718	cg12296550	-0.04	-2.35	0.0267263
rs9274719	cg12296550	-0.04	-2.35	0.0267263
rs9274720	cg12296550	-0.04	-2.35	0.0267263
rs748515	cg21117965	-0.03	-2.35	0.0267278
rs916363	cg23428387	-0.03	-2.35	0.0267283
rs11643039	cg03804128	0.02	2.35	0.0267299
rs17211699	cg07180897	-0.13	-2.35	0.0267315
rs17211713	cg07180897	-0.13	-2.35	0.0267315
rs9273748	cg07180897	-0.13	-2.35	0.0267315
rs2647032	cg07180897	-0.13	-2.35	0.0267315
rs4815767	cg02000152	-0.01	-2.35	0.0267352
rs6076783	cg02000152	-0.01	-2.35	0.0267352
rs9923733	cg07402062	0.03	2.35	0.0267353
rs12102290	cg07402062	0.03	2.35	0.0267353
rs12102297	cg07402062	0.03	2.35	0.0267353
rs10803396	cg18379824	-0.05	-2.35	0.0267418
rs760125608;rs553837069;rs671565;rs386629533	cg24699146	-0.03	-2.35	0.0267426
rs35863927	cg24699146	-0.03	-2.35	0.0267426
rs743492	cg12307092	-0.03	-2.35	0.0267457
rs4468641	cg27130578	0.02	2.35	0.0267545
rs13098228	cg22292345	-0.04	-2.35	0.0267554
rs9319609	cg14780427	-0.05	-2.35	0.0267555
rs2486922	cg09797037	0.03	2.35	0.0267584
rs55924558	cg09797037	0.03	2.35	0.0267584
rs2486921	cg09797037	0.03	2.35	0.0267584
rs2261317	cg09797037	0.03	2.35	0.0267584
rs2486920	cg09797037	0.03	2.35	0.0267584
rs2039840	cg09797037	0.03	2.35	0.0267584
rs2791661	cg09797037	0.03	2.35	0.0267584
rs2748880	cg09797037	0.03	2.35	0.0267584
rs2748879	cg09797037	0.03	2.35	0.0267584
rs2791660	cg09797037	0.03	2.35	0.0267584
rs2791659	cg09797037	0.03	2.35	0.0267584
rs6701726	cg09797037	0.03	2.35	0.0267584
rs11121687	cg09797037	0.03	2.35	0.0267584
rs11121688	cg09797037	0.03	2.35	0.0267584
rs11576271	cg09797037	0.03	2.35	0.0267584
rs2261217	cg09797037	0.03	2.35	0.0267584
rs2791658	cg09797037	0.03	2.35	0.0267584
rs2791657	cg09797037	0.03	2.35	0.0267584
rs1194820	cg09797037	0.03	2.35	0.0267584
rs2791654	cg09797037	0.03	2.35	0.0267584
rs2748878	cg09797037	0.03	2.35	0.0267584
rs2748877	cg09797037	0.03	2.35	0.0267584
rs910661	cg09797037	0.03	2.35	0.0267584
rs1318348	cg09797037	0.03	2.35	0.0267584
rs910660	cg09797037	0.03	2.35	0.0267584
rs1130683	cg09797037	0.03	2.35	0.0267584
rs2791650	cg09797037	0.03	2.35	0.0267584
rs2791649	cg09797037	0.03	2.35	0.0267584
rs2791648	cg09797037	0.03	2.35	0.0267584
rs2791647	cg09797037	0.03	2.35	0.0267584
rs7533211	cg09797037	0.03	2.35	0.0267584
rs2791646	cg09797037	0.03	2.35	0.0267584
rs10082000	cg09797037	0.03	2.35	0.0267584
rs2259886	cg09797037	0.03	2.35	0.0267584
rs12027609	cg09797037	0.03	2.35	0.0267584
rs6540964	cg09797037	0.03	2.35	0.0267584
rs2261434	cg09797037	0.03	2.35	0.0267584
rs2015818	cg09797037	0.03	2.35	0.0267584
rs1148480	cg09797037	0.03	2.35	0.0267584
rs1057079	cg09797037	0.03	2.35	0.0267584
rs4240892	cg09797037	0.03	2.35	0.0267584
rs4845852	cg09797037	0.03	2.35	0.0267584
rs12041740	cg09797037	0.03	2.35	0.0267584
rs6674994	cg09797037	0.03	2.35	0.0267584
rs4845853	cg09797037	0.03	2.35	0.0267584
rs6922676	cg19922198	0.03	2.35	0.0267603
rs4437543	cg09557034	-0.05	-2.35	0.026761
rs12122001	cg00997713	0.05	2.35	0.0267619
rs6685250	cg00997713	0.05	2.35	0.0267619
rs112435021	cg23248424	-0.15	-2.35	0.0267625
rs175628	cg15109207	-0.06	-2.35	0.0267639
rs16981519	cg15109207	-0.06	-2.35	0.0267639
rs28628106	cg23831005	0.03	2.35	0.0267652
rs7770520	cg16582419	0.04	2.35	0.0267656
rs1995345	cg00886211	0.04	2.35	0.0267658
rs1995346	cg00886211	0.04	2.35	0.0267658
rs7609536	cg08496203	-0.03	-2.35	0.026766
rs7572974	cg08496203	-0.03	-2.35	0.026766
rs6723261	cg08496203	-0.03	-2.35	0.026766
rs6947915	cg12503394	0.02	2.35	0.0267661
rs6463893	cg12503394	0.02	2.35	0.0267661
rs62347657	cg23492415	0.05	2.35	0.0267675
rs59010274	cg23492415	0.05	2.35	0.0267675
rs58190884	cg23492415	0.05	2.35	0.0267675
rs62349198	cg23492415	0.05	2.35	0.0267675
rs151108821	cg23492415	0.05	2.35	0.0267675
rs57213941	cg23492415	0.05	2.35	0.0267675
rs62349204	cg23492415	0.05	2.35	0.0267675
rs72733281	cg23492415	0.05	2.35	0.0267675
rs62349205	cg23492415	0.05	2.35	0.0267675
rs62349207	cg23492415	0.05	2.35	0.0267675
rs62349208	cg23492415	0.05	2.35	0.0267675
rs11654833	cg25809561	0.03	2.35	0.0267719
rs76541217	cg25809561	0.03	2.35	0.0267719
rs10739349	cg11203771	-0.06	-2.35	0.0267735
rs234048	cg17134397	-0.05	-2.35	0.0267755
rs234047	cg17134397	-0.05	-2.35	0.0267755
rs234046	cg17134397	-0.05	-2.35	0.0267755
rs234045	cg17134397	-0.05	-2.35	0.0267755
rs1731568	cg17134397	-0.05	-2.35	0.0267755
rs386668296;rs1640718	cg17134397	-0.05	-2.35	0.0267755
rs234044	cg17134397	-0.05	-2.35	0.0267755
rs4252596	cg12413918	0.03	2.35	0.0267823
rs773901	cg06418475	0.03	2.35	0.0267845
rs2608732	cg06418475	0.03	2.35	0.0267845
rs2428582	cg13236934	-0.11	-2.35	0.0267853
rs2453611	cg13236934	-0.11	-2.35	0.0267853
rs6661832	cg17210938	-0.05	-2.35	0.0267872
rs3087585	cg17210938	-0.05	-2.35	0.0267872
rs11207245	cg17210938	-0.05	-2.35	0.0267872
rs6587820	cg17210938	-0.05	-2.35	0.0267872
rs7355165	cg17210938	-0.05	-2.35	0.0267872
rs7355166	cg17210938	-0.05	-2.35	0.0267872
rs796806748;rs34880966;rs78539303;rs34062380	cg16201418	-0.04	-2.35	0.0267886
rs35048835	cg12931523	0.01	2.35	0.0267924
rs1876828	cg20163478	0.02	2.35	0.0267961
rs59346462	cg20019086	0.06	2.35	0.0267964
rs34958088	cg12031962	-0.04	-2.35	0.0267965
rs35126802	cg23187316	0.06	2.35	0.0267975
rs78999139	cg23187316	0.06	2.35	0.0267975
rs78894484	cg23187316	0.06	2.35	0.0267975
rs4724294	cg23187316	0.06	2.35	0.0267975
rs4720486	cg23187316	0.06	2.35	0.0267975
rs11761322	cg23187316	0.06	2.35	0.0267975
rs10270249	cg23187316	0.06	2.35	0.0267975
rs76001997	cg23187316	0.06	2.35	0.0267975
rs79367977	cg23187316	0.06	2.35	0.0267975
rs4725781	cg14859916	0.03	2.35	0.0268032
rs1884635	cg10037002	-0.03	-2.35	0.0268073
rs4687447	cg05946535	0.06	2.35	0.0268094
rs426384	cg22515913	0.03	2.35	0.0268145
rs757374911;rs13277444;rs869261491	cg21034416	0.06	2.35	0.0268189
rs4413548	cg18007806	-0.02	-2.35	0.0268191
rs142098487	cg08662052	-0.04	-2.35	0.0268232
rs8106766	cg08662052	-0.04	-2.35	0.0268232
rs11736552	cg07292612	-0.02	-2.35	0.0268234
rs2333984	cg00704970	0.04	2.35	0.0268259
rs7503014	cg00704970	0.04	2.35	0.0268259
rs6565486	cg00704970	0.04	2.35	0.0268259
rs4969224	cg00704970	0.04	2.35	0.0268259
rs7217623	cg00704970	0.04	2.35	0.0268259
rs4969296	cg00704970	0.04	2.35	0.0268259
rs7222906	cg00704970	0.04	2.35	0.0268259
rs7502391	cg00704970	0.04	2.35	0.0268259
rs905290	cg09997546	0.04	2.35	0.0268277
rs11132303	cg26741686	-0.07	-2.35	0.0268302
rs3787067	cg06269342	-0.03	-2.35	0.0268341
rs13245012	cg20760846	-0.04	-2.35	0.0268367
rs2898	cg20760846	-0.04	-2.35	0.0268367
rs10267576	cg20760846	-0.04	-2.35	0.0268367
rs12536807	cg20760846	-0.04	-2.35	0.0268367
rs714543	cg20760846	-0.04	-2.35	0.0268367
rs757693	cg20760846	-0.04	-2.35	0.0268367
rs3757569	cg20760846	-0.04	-2.35	0.0268367
rs7783386	cg20760846	-0.04	-2.35	0.0268367
rs10951776	cg20760846	-0.04	-2.35	0.0268367
rs11762008	cg20760846	-0.04	-2.35	0.0268367
rs8840	cg20760846	-0.04	-2.35	0.0268367
rs1791	cg26003334	-0.04	-2.35	0.0268384
rs111391555	cg26003334	-0.04	-2.35	0.0268384
rs113623897	cg26003334	-0.04	-2.35	0.0268384
rs10953315	cg26003334	-0.04	-2.35	0.0268384
rs13259216	cg19034770	0.05	2.35	0.0268415
rs35431455	cg19034770	0.05	2.35	0.0268415
rs1615350	cg04180275	0.02	2.35	0.0268431
rs62059753	cg20807852	-0.03	-2.35	0.0268437
rs936657	cg16912512	0.03	2.35	0.0268444
rs936659	cg16912512	0.03	2.35	0.0268444
rs7295295	cg16912512	0.03	2.35	0.0268444
rs7303955	cg16912512	0.03	2.35	0.0268444
rs7303963	cg16912512	0.03	2.35	0.0268444
rs12317420	cg16912512	0.03	2.35	0.0268444
rs12297535	cg16912512	0.03	2.35	0.0268444
rs10862850	cg16912512	0.03	2.35	0.0268444
rs4882506	cg16912512	0.03	2.35	0.0268444
rs4882507	cg16912512	0.03	2.35	0.0268444
rs1736938	cg16885113	-0.09	-2.35	0.0268454
rs1632947	cg16885113	-0.09	-2.35	0.0268454
rs1632946	cg16885113	-0.09	-2.35	0.0268454
rs35674592	cg16885113	-0.09	-2.35	0.0268454
rs1632944	cg16885113	-0.09	-2.35	0.0268454
rs1233333	cg16885113	-0.09	-2.35	0.0268454
rs1630223	cg16885113	-0.09	-2.35	0.0268454
rs1630185	cg16885113	-0.09	-2.35	0.0268454
rs1130355	cg16885113	-0.09	-2.35	0.0268454
rs1624337	cg16885113	-0.09	-2.35	0.0268454
rs1632941	cg16885113	-0.09	-2.35	0.0268454
rs1736923	cg16885113	-0.09	-2.35	0.0268454
rs1632939	cg16885113	-0.09	-2.35	0.0268454
rs1632938	cg16885113	-0.09	-2.35	0.0268454
rs1632937	cg16885113	-0.09	-2.35	0.0268454
rs1632934	cg16885113	-0.09	-2.35	0.0268454
rs1632933	cg16885113	-0.09	-2.35	0.0268454
rs1736912	cg16885113	-0.09	-2.35	0.0268454
rs1632932	cg16885113	-0.09	-2.35	0.0268454
rs4714668	cg13033722	0.02	2.35	0.0268455
rs748924022;rs56412729	cg03070364	-0.03	-2.35	0.0268494
rs9320385	cg21213783	0.07	2.35	0.0268501
rs9487748	cg21213783	0.07	2.35	0.0268501
rs9487749	cg21213783	0.07	2.35	0.0268501
rs7762381	cg21213783	0.07	2.35	0.0268501
rs10937287	cg15258711	-0.03	-2.35	0.0268548
rs8177633	cg09290866	-0.03	-2.35	0.0268551
rs8177631	cg09290866	-0.03	-2.35	0.0268551
rs8177587	cg09290866	-0.03	-2.35	0.0268551
rs2790448	cg11671940	0.03	2.35	0.0268574
rs2807734	cg11671940	0.03	2.35	0.0268574
rs2095901	cg11671940	0.03	2.35	0.0268574
rs2993990	cg11671940	0.03	2.35	0.0268574
rs2153300	cg11671940	0.03	2.35	0.0268574
rs2486639	cg11671940	0.03	2.35	0.0268574
rs998362	cg11671940	0.03	2.35	0.0268574
rs2807763	cg11671940	0.03	2.35	0.0268574
rs701564	cg12296550	-0.05	-2.35	0.0268602
rs9274152	cg12296550	-0.05	-2.35	0.0268602
rs1130598	cg16144665	-0.04	-2.35	0.0268613
rs1264332	cg00933603	-0.06	-2.35	0.0268625
rs2274748	cg05136264	-0.05	-2.35	0.0268627
rs7236030	cg06331585	-0.02	-2.35	0.0268658
rs2009445	cg06331585	-0.02	-2.35	0.0268658
rs1031668	cg06331585	-0.02	-2.35	0.0268658
rs1031669	cg06331585	-0.02	-2.35	0.0268658
rs6567315	cg06331585	-0.02	-2.35	0.0268658
rs59274893	cg21471272	0.04	2.35	0.0268688
rs6432011	cg21471272	0.04	2.35	0.0268688
rs4319913	cg21471272	0.04	2.35	0.0268688
rs1815894	cg21471272	0.04	2.35	0.0268688
rs6705408	cg21471272	0.04	2.35	0.0268688
rs56198091	cg21471272	0.04	2.35	0.0268688
rs4622692	cg21471272	0.04	2.35	0.0268688
rs1048610	cg21471272	0.04	2.35	0.0268688
rs13028684	cg21471272	0.04	2.35	0.0268688
rs11690078	cg21471272	0.04	2.35	0.0268688
rs12467921	cg21471272	0.04	2.35	0.0268688
rs7580419	cg21471272	0.04	2.35	0.0268688
rs7597019	cg21471272	0.04	2.35	0.0268688
rs17590793	cg21471272	0.04	2.35	0.0268688
rs11891922	cg21471272	0.04	2.35	0.0268688
rs1941627	cg11526635	0.05	2.35	0.0268709
rs3741311	cg11526635	0.05	2.35	0.0268709
rs7938794	cg11526635	0.05	2.35	0.0268709
rs7395567;rs66991713;rs386749671	cg24652273	-0.02	-2.35	0.026871
rs3760928	cg11804021	0.08	2.35	0.026874
rs10422383	cg11804021	0.08	2.35	0.026874
rs7508451	cg11804021	0.08	2.35	0.026874
rs4514806	cg11804021	0.08	2.35	0.026874
rs11666032	cg11804021	0.08	2.35	0.026874
rs2875990	cg15263617	0.04	2.35	0.0268807
rs544909818	cg00738919	0.06	2.35	0.0268859
rs3094579	cg12463578	-0.05	-2.35	0.0268868
rs11934538	cg18683082	0.05	2.35	0.0268895
rs10210919	cg00522231	-0.01	-2.35	0.0268929
rs7210990	cg09414187	-0.01	-2.35	0.0268961
rs28576953	cg16697799	0.03	2.35	0.0268962
rs10023382	cg27569037	0.04	2.35	0.0268972
rs496584	cg11036485	-0.03	-2.35	0.0269002
rs73036352	cg18505670	-0.03	-2.35	0.0269005
rs12901787	cg10808022	-0.06	-2.35	0.0269047
rs9928428	cg06991115	-0.01	-2.35	0.0269059
rs10816148	cg01678454	0.05	2.35	0.0269121
rs1253682	cg10843707	0.04	2.35	0.0269135
rs7255047	cg08551532	0.04	2.35	0.0269139
rs73035432	cg08551532	0.04	2.35	0.0269139
rs10408198	cg08551532	0.04	2.35	0.0269139
rs796610813;rs73035457	cg08551532	0.04	2.35	0.0269139
rs8045190	cg04256910	0.04	2.35	0.026914
rs8094631	cg23281729	0.01	2.35	0.0269148
rs9353456	cg05409540	-0.06	-2.35	0.0269158
rs7773568	cg05409540	-0.06	-2.35	0.0269158
rs1998765	cg05409540	-0.06	-2.35	0.0269158
rs6940194	cg05409540	-0.06	-2.35	0.0269158
rs7751029	cg05409540	-0.06	-2.35	0.0269158
rs6454583	cg05409540	-0.06	-2.35	0.0269158
rs6454584	cg05409540	-0.06	-2.35	0.0269158
rs4540237	cg05409540	-0.06	-2.35	0.0269158
rs4269346	cg05409540	-0.06	-2.35	0.0269158
rs4533962	cg05409540	-0.06	-2.35	0.0269158
rs149702813	cg05409540	-0.06	-2.35	0.0269158
rs4489129	cg05409540	-0.06	-2.35	0.0269158
rs2209489	cg05409540	-0.06	-2.35	0.0269158
rs9362394	cg05409540	-0.06	-2.35	0.0269158
rs9362396	cg05409540	-0.06	-2.35	0.0269158
rs1813848	cg05409540	-0.06	-2.35	0.0269158
rs1813847	cg05409540	-0.06	-2.35	0.0269158
rs994170	cg05409540	-0.06	-2.35	0.0269158
rs928111	cg03482866	-0.05	-2.35	0.0269177
rs61762149	cg24925701	-0.01	-2.35	0.0269182
rs61762150	cg24925701	-0.01	-2.35	0.0269182
rs61762151	cg24925701	-0.01	-2.35	0.0269182
rs61762154	cg24925701	-0.01	-2.35	0.0269182
rs61762155	cg24925701	-0.01	-2.35	0.0269182
rs113446918	cg13126951	0.01	2.35	0.0269208
rs10752633	cg11950939	0.06	2.35	0.0269228
rs3105419	cg11105358	-0.02	-2.35	0.0269265
rs244707	cg11105358	-0.02	-2.35	0.0269265
rs6872021	cg11105358	-0.02	-2.35	0.0269265
rs12652509	cg11105358	-0.02	-2.35	0.0269265
rs4976677	cg11105358	-0.02	-2.35	0.0269265
rs7721671	cg11105358	-0.02	-2.35	0.0269265
rs6556307	cg11105358	-0.02	-2.35	0.0269265
rs9313752	cg11105358	-0.02	-2.35	0.0269265
rs6872952	cg11105358	-0.02	-2.35	0.0269265
rs10037110	cg11105358	-0.02	-2.35	0.0269265
rs7724098	cg11105358	-0.02	-2.35	0.0269265
rs918459	cg11105358	-0.02	-2.35	0.0269265
rs11740250	cg11105358	-0.02	-2.35	0.0269265
rs67008484	cg11105358	-0.02	-2.35	0.0269265
rs2051626	cg19421585	0.06	2.35	0.0269283
rs1018812	cg19421585	0.06	2.35	0.0269283
rs2908776	cg27158636	-0.05	-2.35	0.0269295
rs2160302	cg27158636	-0.05	-2.35	0.0269295
rs10143913	cg18979862	-0.03	-2.35	0.0269327
rs1998522	cg18979862	-0.03	-2.35	0.0269327
rs942204	cg18979862	-0.03	-2.35	0.0269327
rs9743815	cg18979862	-0.03	-2.35	0.0269327
rs12588819	cg18979862	-0.03	-2.35	0.0269327
rs10149056	cg18979862	-0.03	-2.35	0.0269327
rs803911	cg24998347	0.05	2.35	0.0269348
rs916362	cg05373962	0.07	2.35	0.026936
rs372568683	cg05729185	-0.05	-2.34	0.0269362
rs10869131	cg05729185	-0.05	-2.34	0.0269362
rs12343189	cg05729185	-0.05	-2.34	0.0269362
rs12338453	cg05729185	-0.05	-2.34	0.0269362
rs11143139	cg05729185	-0.05	-2.34	0.0269362
rs7849653	cg05729185	-0.05	-2.34	0.0269362
rs7868844	cg05729185	-0.05	-2.34	0.0269362
rs7034622	cg05729185	-0.05	-2.34	0.0269362
rs55927782	cg11554543	0.02	2.34	0.0269375
rs2735587	cg17737388	0.06	2.34	0.0269393
rs2647325	cg06223162	-0.07	-2.34	0.0269395
rs2809790	cg06223162	-0.07	-2.34	0.0269395
rs2783704	cg06223162	-0.07	-2.34	0.0269395
rs2783703	cg06223162	-0.07	-2.34	0.0269395
rs2783702	cg06223162	-0.07	-2.34	0.0269395
rs1995142	cg06223162	-0.07	-2.34	0.0269395
rs2647327	cg06223162	-0.07	-2.34	0.0269395
rs2783696	cg06223162	-0.07	-2.34	0.0269395
rs1577513	cg06223162	-0.07	-2.34	0.0269395
rs2783693	cg06223162	-0.07	-2.34	0.0269395
rs2645066	cg18155888	-0.02	-2.34	0.0269405
rs2643898	cg18155888	-0.02	-2.34	0.0269405
rs2315656	cg24916768	-0.03	-2.34	0.0269431
rs11206009	cg25767906	0.01	2.34	0.0269439
rs61768344	cg25767906	0.01	2.34	0.0269439
rs960570	cg25767906	0.01	2.34	0.0269439
rs12563825	cg25767906	0.01	2.34	0.0269439
rs11585495	cg25767906	0.01	2.34	0.0269439
rs541852	cg25767906	0.01	2.34	0.0269439
rs2448791	cg25767906	0.01	2.34	0.0269439
rs186239893	cg25767906	0.01	2.34	0.0269439
rs6665804	cg22671717	-0.03	-2.34	0.026944
rs11809904	cg22671717	-0.03	-2.34	0.026944
rs12122534	cg22671717	-0.03	-2.34	0.026944
rs1984615	cg22671717	-0.03	-2.34	0.026944
rs1816008	cg01723420	-0.05	-2.34	0.0269528
rs1345433	cg01723420	-0.05	-2.34	0.0269528
rs1420698	cg01723420	-0.05	-2.34	0.0269528
rs8059077	cg01723420	-0.05	-2.34	0.0269528
rs12676883	cg02266544	-0.04	-2.34	0.0269535
rs7838628	cg02266544	-0.04	-2.34	0.0269535
rs73687114	cg02266544	-0.04	-2.34	0.0269535
rs56145111	cg02266544	-0.04	-2.34	0.0269535
rs900130	cg02266544	-0.04	-2.34	0.0269535
rs900131	cg02266544	-0.04	-2.34	0.0269535
rs28499112	cg02266544	-0.04	-2.34	0.0269535
rs28582330	cg02266544	-0.04	-2.34	0.0269535
rs10504553	cg02266544	-0.04	-2.34	0.0269535
rs11871066	cg04662369	-0.03	-2.34	0.0269565
rs62069686	cg04662369	-0.03	-2.34	0.0269565
rs11650627	cg04662369	-0.03	-2.34	0.0269565
rs2988419	cg13519106	-0.03	-2.34	0.0269572
rs11183114	cg21019638	-0.05	-2.34	0.0269574
rs7948911	cg23725454	-0.04	-2.34	0.0269584
rs2809795	cg06223162	-0.07	-2.34	0.0269629
rs72772518	cg03015758	-0.03	-2.34	0.026964
rs11861973	cg03015758	-0.03	-2.34	0.026964
rs62227166	cg12767898	-0.08	-2.34	0.026964
rs6471497	cg20039814	0.04	2.34	0.0269685
rs10091683	cg20039814	0.04	2.34	0.0269685
rs4735310	cg20039814	0.04	2.34	0.0269685
rs7839728	cg20039814	0.04	2.34	0.0269685
rs6998921	cg20039814	0.04	2.34	0.0269685
rs12550765	cg20039814	0.04	2.34	0.0269685
rs4735312	cg20039814	0.04	2.34	0.0269685
rs2950517	cg04039547	0.02	2.34	0.0269696
rs1727122	cg04039547	0.02	2.34	0.0269696
rs1727123	cg04039547	0.02	2.34	0.0269696
rs1727124	cg04039547	0.02	2.34	0.0269696
rs1727125	cg04039547	0.02	2.34	0.0269696
rs2528900	cg04039547	0.02	2.34	0.0269696
rs1618851	cg04039547	0.02	2.34	0.0269696
rs1623264	cg04039547	0.02	2.34	0.0269696
rs1727130	cg04039547	0.02	2.34	0.0269696
rs1052482	cg04039547	0.02	2.34	0.0269696
rs1636975	cg04039547	0.02	2.34	0.0269696
rs1727132	cg04039547	0.02	2.34	0.0269696
rs1727133	cg04039547	0.02	2.34	0.0269696
rs36019559	cg04039547	0.02	2.34	0.0269696
rs2005763	cg04039547	0.02	2.34	0.0269696
rs1727138	cg04039547	0.02	2.34	0.0269696
rs1727139	cg04039547	0.02	2.34	0.0269696
rs1727140	cg04039547	0.02	2.34	0.0269696
rs11237220	cg18349420	0.07	2.34	0.026971
rs11237225	cg18349420	0.07	2.34	0.026971
rs10437575	cg24554151	0.01	2.34	0.0269726
rs6483290	cg24554151	0.01	2.34	0.0269726
rs4396251	cg24554151	0.01	2.34	0.0269726
rs7963426	cg08989084	-0.07	-2.34	0.026976
rs1264523	cg26922678	0.03	2.34	0.0269776
rs2516671	cg26922678	0.03	2.34	0.0269776
rs2516667	cg26922678	0.03	2.34	0.0269776
rs3094026	cg26922678	0.03	2.34	0.0269776
rs9262046	cg26922678	0.03	2.34	0.0269776
rs2968438	cg03829194	-0.03	-2.34	0.0269789
rs7091690	cg01485177	0.05	2.34	0.0269808
rs11261014	cg25920064	0.03	2.34	0.0269809
rs139856	cg02917321	0.02	2.34	0.0269824
rs3919873	cg09314196	0.07	2.34	0.0269827
rs1824792	cg09314196	0.07	2.34	0.0269827
rs7257594	cg09314196	0.07	2.34	0.0269827
rs62120777	cg09314196	0.07	2.34	0.0269827
rs11666189	cg09314196	0.07	2.34	0.0269827
rs6511387	cg09314196	0.07	2.34	0.0269827
rs12971874	cg09314196	0.07	2.34	0.0269827
rs1842009	cg09314196	0.07	2.34	0.0269827
rs4932797	cg09314196	0.07	2.34	0.0269827
rs6910517	cg03293507	0.04	2.34	0.0269829
rs17289394	cg18200810	0.04	2.34	0.0269878
rs12863574	cg18200810	0.04	2.34	0.0269878
rs61210954	cg04306507	-0.05	-2.34	0.0269885
rs161869	cg16714791	0.05	2.34	0.0269899
rs12541975	cg22307444	0.05	2.34	0.0269934
rs837309	cg17474649	0.01	2.34	0.026995
rs837310	cg17474649	0.01	2.34	0.026995
rs9548851	cg06408943	-0.03	-2.34	0.0269968
rs7990869	cg06408943	-0.03	-2.34	0.0269968
rs7320045	cg06408943	-0.03	-2.34	0.0269968
rs9576879	cg06408943	-0.03	-2.34	0.0269968
rs9566464	cg06408943	-0.03	-2.34	0.0269968
rs6934957	cg03432955	0.03	2.34	0.0269976
rs56398305	cg00443946	-0.03	-2.34	0.0269992
rs62052902	cg00443946	-0.03	-2.34	0.0269992
rs7119044	cg19308663	0.05	2.34	0.0270019
rs7072973	cg06487870	0.02	2.34	0.0270067
rs1997364	cg06487870	0.02	2.34	0.0270067
rs955157	cg06487870	0.02	2.34	0.0270067
rs4746334	cg06487870	0.02	2.34	0.0270067
rs11001523	cg06487870	0.02	2.34	0.0270067
rs352138	cg06052200	-0.02	-2.34	0.0270101
rs386671641;rs9990701	cg20509013	-0.02	-2.34	0.0270117
rs1633108	cg23681866	0.1	2.34	0.0270126
rs6704519	cg20955417	0.03	2.34	0.0270131
rs35677406	cg18200150	0.04	2.34	0.0270132
rs11651922	cg18200150	0.04	2.34	0.0270132
rs11650584	cg18200150	0.04	2.34	0.0270132
rs11080180	cg18200150	0.04	2.34	0.0270132
rs11080181	cg18200150	0.04	2.34	0.0270132
rs17806082	cg18200150	0.04	2.34	0.0270132
rs62065460	cg18200150	0.04	2.34	0.0270132
rs62065463	cg18200150	0.04	2.34	0.0270132
rs62065467	cg18200150	0.04	2.34	0.0270132
rs62065472	cg18200150	0.04	2.34	0.0270132
rs10846537	cg05384724	-0.03	-2.34	0.0270181
rs1051793	cg05384724	-0.03	-2.34	0.0270181
rs4930708	cg05384724	-0.03	-2.34	0.0270181
rs72895830	cg13126951	0.01	2.34	0.0270194
rs529824	cg27095974	0.02	2.34	0.0270233
rs9296596	cg27095974	0.02	2.34	0.0270233
rs4757144	cg13286116	-0.04	-2.34	0.0270296
rs17153498	cg16672706	0.02	2.34	0.0270314
rs4746336	cg06487870	0.02	2.34	0.0270326
rs12652792	cg04286455	0.06	2.34	0.0270389
rs11746881	cg04286455	0.06	2.34	0.0270389
rs11746911	cg04286455	0.06	2.34	0.0270389
rs57878665	cg04286455	0.06	2.34	0.0270389
rs11739452	cg04286455	0.06	2.34	0.0270389
rs35566689	cg05269298	0.03	2.34	0.0270397
rs370956504	cg11036485	-0.03	-2.34	0.0270421
rs2467402	cg11036485	-0.03	-2.34	0.0270421
rs16950562	cg11036485	-0.03	-2.34	0.0270421
rs113408411	cg11036485	-0.03	-2.34	0.0270421
rs12441861	cg11036485	-0.03	-2.34	0.0270421
rs2854095	cg13276615	0.12	2.34	0.0270495
rs6775189	cg21414411	0.04	2.34	0.0270497
rs61794034	cg21414411	0.04	2.34	0.0270497
rs66658862	cg21414411	0.04	2.34	0.0270497
rs55747865	cg21414411	0.04	2.34	0.0270497
rs701254	cg21414411	0.04	2.34	0.0270497
rs787817	cg21414411	0.04	2.34	0.0270497
rs701256	cg21414411	0.04	2.34	0.0270497
rs16906256	cg09997546	-0.04	-2.34	0.0270501
rs4682354	cg26315918	0.02	2.34	0.0270517
rs4544583	cg26315918	0.02	2.34	0.0270517
rs1907639	cg26315918	0.02	2.34	0.0270517
rs55809586	cg13469425	-0.03	-2.34	0.0270543
rs10016563	cg13469425	-0.03	-2.34	0.0270543
rs1220793	cg13523245	-0.02	-2.34	0.0270545
rs3112989	cg01538610	-0.02	-2.34	0.02706
rs9261447	cg06195293	-0.02	-2.34	0.027061
rs2504082	cg10871120	-0.06	-2.34	0.0270615
rs34445863;rs113763179	cg17433144	0.03	2.34	0.027064
rs430989	cg02314012	-0.03	-2.34	0.0270652
rs10078354	cg02091185	-0.03	-2.34	0.0270676
rs11747937	cg02091185	-0.03	-2.34	0.0270676
rs2074088	cg02887458	-0.03	-2.34	0.0270746
rs2315279	cg02887458	-0.03	-2.34	0.0270746
rs2315281	cg02887458	-0.03	-2.34	0.0270746
rs2315283	cg02887458	-0.03	-2.34	0.0270746
rs34538000	cg02887458	-0.03	-2.34	0.0270746
rs2965175	cg02887458	-0.03	-2.34	0.0270746
rs2905430	cg02887458	-0.03	-2.34	0.0270746
rs2905431	cg02887458	-0.03	-2.34	0.0270746
rs9506162	cg19209977	0.04	2.34	0.0270753
rs59196378	cg19209977	0.04	2.34	0.0270753
rs9579358	cg19209977	0.04	2.34	0.0270753
rs9579359	cg19209977	0.04	2.34	0.0270753
rs9508416	cg19209977	0.04	2.34	0.0270753
rs9579360	cg19209977	0.04	2.34	0.0270753
rs9314950	cg19209977	0.04	2.34	0.0270753
rs7489499	cg19209977	0.04	2.34	0.0270753
rs4274285	cg19209977	0.04	2.34	0.0270753
rs4643156	cg19209977	0.04	2.34	0.0270753
rs9579361	cg19209977	0.04	2.34	0.0270753
rs9579362	cg19209977	0.04	2.34	0.0270753
rs9578089	cg19209977	0.04	2.34	0.0270753
rs9506165	cg19209977	0.04	2.34	0.0270753
rs9508421	cg19209977	0.04	2.34	0.0270753
rs2388095	cg19209977	0.04	2.34	0.0270753
rs9508422	cg19209977	0.04	2.34	0.0270753
rs9314951	cg19209977	0.04	2.34	0.0270753
rs9579364	cg19209977	0.04	2.34	0.0270753
rs13378367	cg19209977	0.04	2.34	0.0270753
rs13378592	cg19209977	0.04	2.34	0.0270753
rs13378597	cg19209977	0.04	2.34	0.0270753
rs9578090	cg19209977	0.04	2.34	0.0270753
rs9578091	cg19209977	0.04	2.34	0.0270753
rs9579365	cg19209977	0.04	2.34	0.0270753
rs34702195	cg19209977	0.04	2.34	0.0270753
rs9578092	cg19209977	0.04	2.34	0.0270753
rs9578093	cg19209977	0.04	2.34	0.0270753
rs9578094	cg19209977	0.04	2.34	0.0270753
rs9578095	cg19209977	0.04	2.34	0.0270753
rs7491417	cg19209977	0.04	2.34	0.0270753
rs7491421	cg19209977	0.04	2.34	0.0270753
rs7491422	cg19209977	0.04	2.34	0.0270753
rs7491554	cg19209977	0.04	2.34	0.0270753
rs36020858;rs7491570	cg19209977	0.04	2.34	0.0270753
rs9314953	cg19209977	0.04	2.34	0.0270753
rs9579366	cg19209977	0.04	2.34	0.0270753
rs111551715	cg19209977	0.04	2.34	0.0270753
rs3922985	cg19209977	0.04	2.34	0.0270753
rs9506170	cg19209977	0.04	2.34	0.0270753
rs2302902	cg08546130	-0.03	-2.34	0.0270765
rs4762139	cg08546130	-0.03	-2.34	0.0270765
rs1457143	cg22808163	0.05	2.34	0.0270813
rs111694443	cg03015758	-0.03	-2.34	0.0270825
rs9961974	cg27565409	0.02	2.34	0.0270861
rs1316937	cg27565409	0.02	2.34	0.0270861
rs1695	cg00864171	-0.04	-2.34	0.0270876
rs6700586	cg11365623	-0.04	-2.34	0.0270909
rs7150454	cg18683228	0.07	2.34	0.0270924
rs12889206	cg18683228	0.07	2.34	0.0270924
rs4902564	cg18683228	0.07	2.34	0.0270924
rs8003738	cg18683228	0.07	2.34	0.0270924
rs7160221	cg18683228	0.07	2.34	0.0270924
rs4902567	cg18683228	0.07	2.34	0.0270924
rs1810623	cg18683228	0.07	2.34	0.0270924
rs6573834;rs386778499	cg18683228	0.07	2.34	0.0270924
rs1570106	cg18683228	0.07	2.34	0.0270924
rs10402629	cg04614290	0.06	2.34	0.0270931
rs35592645	cg10478584	0.04	2.34	0.0270984
rs60870990	cg03909863	-0.03	-2.34	0.0271003
rs61877857	cg03909863	-0.03	-2.34	0.0271003
rs848243	cg00532797	0.07	2.34	0.0271007
rs3751883	cg26690334	0.02	2.34	0.0271022
rs871447	cg15204206	0.02	2.34	0.0271031
rs1719264	cg15204206	0.02	2.34	0.0271031
rs1719266	cg15204206	0.02	2.34	0.0271031
rs4238397	cg15204206	0.02	2.34	0.0271031
rs2687522	cg15204206	0.02	2.34	0.0271031
rs12916644	cg15204206	0.02	2.34	0.0271031
rs10400915	cg15204206	0.02	2.34	0.0271031
rs1684035	cg15204206	0.02	2.34	0.0271031
rs72479351	cg03330181	-0.05	-2.34	0.0271032
rs4735898	cg17265515	-0.12	-2.34	0.0271102
rs72849425	cg17429870	0.05	2.34	0.0271119
rs77167348	cg17429870	0.05	2.34	0.0271119
rs8023214	cg06572093	-0.04	-2.34	0.0271122
rs6943249	cg09557034	-0.05	-2.34	0.0271168
rs17328649	cg21427119	-0.02	-2.34	0.027118
rs7604207	cg04400841	-0.02	-2.34	0.0271192
rs201919066	cg26830558	-0.03	-2.34	0.0271229
rs201408968	cg26830558	-0.03	-2.34	0.0271229
rs58182549	cg26830558	-0.03	-2.34	0.0271229
rs60734644	cg26830558	-0.03	-2.34	0.0271229
rs1024923	cg22994153	-0.03	-2.34	0.0271261
rs266339	cg23731272	-0.08	-2.34	0.0271336
rs266340	cg23731272	-0.08	-2.34	0.0271336
rs12439824	cg26213453	0.04	2.34	0.0271354
rs12437678	cg26213453	0.04	2.34	0.0271354
rs34031857	cg26213453	0.04	2.34	0.0271354
rs10259477	cg24676244	-0.05	-2.34	0.0271367
rs2355122	cg24676244	-0.05	-2.34	0.0271367
rs1065584	cg13126979	-0.05	-2.34	0.0271422
rs4752560	cg16653991	0.04	2.34	0.02715
rs4752562	cg16653991	0.04	2.34	0.02715
rs1073109	cg16653991	0.04	2.34	0.02715
rs7072508	cg16653991	0.04	2.34	0.02715
rs7918550	cg16653991	0.04	2.34	0.02715
rs7902280	cg16653991	0.04	2.34	0.02715
rs7905593	cg16653991	0.04	2.34	0.02715
rs11594976	cg16653991	0.04	2.34	0.02715
rs28688373	cg16653991	0.04	2.34	0.02715
rs2407883	cg23104954	0.03	2.34	0.0271504
rs2407884	cg23104954	0.03	2.34	0.0271504
rs9535410	cg23104954	0.03	2.34	0.0271504
rs9535411	cg23104954	0.03	2.34	0.0271504
rs9316482	cg23104954	0.03	2.34	0.0271504
rs2066544	cg23104954	0.03	2.34	0.0271504
rs1323450	cg23104954	0.03	2.34	0.0271504
rs74398257	cg20163478	0.02	2.34	0.0271511
rs17687740	cg20163478	0.02	2.34	0.0271511
rs872972	cg20163478	0.02	2.34	0.0271511
rs757503	cg20163478	0.02	2.34	0.0271511
rs757502	cg20163478	0.02	2.34	0.0271511
rs757501	cg20163478	0.02	2.34	0.0271511
rs757500	cg20163478	0.02	2.34	0.0271511
rs78487840	cg20163478	0.02	2.34	0.0271511
rs55651627	cg20163478	0.02	2.34	0.0271511
rs112155389	cg20163478	0.02	2.34	0.0271511
rs62055696	cg20163478	0.02	2.34	0.0271511
rs62055697	cg20163478	0.02	2.34	0.0271511
rs62055698	cg20163478	0.02	2.34	0.0271511
rs62055700	cg20163478	0.02	2.34	0.0271511
rs62055701	cg20163478	0.02	2.34	0.0271511
rs62055702	cg20163478	0.02	2.34	0.0271511
rs112431991	cg20163478	0.02	2.34	0.0271511
rs76539714	cg20163478	0.02	2.34	0.0271511
rs17687838	cg20163478	0.02	2.34	0.0271511
rs76333921	cg20163478	0.02	2.34	0.0271511
rs76453925	cg20163478	0.02	2.34	0.0271511
rs17687849	cg20163478	0.02	2.34	0.0271511
rs62056910	cg20163478	0.02	2.34	0.0271511
rs62056911	cg20163478	0.02	2.34	0.0271511
rs62056913	cg20163478	0.02	2.34	0.0271511
rs1610706	cg15570656	-0.09	-2.34	0.0271598
rs1934659	cg11123501	0.05	2.34	0.0271617
rs2755084	cg11123501	0.05	2.34	0.0271617
rs10814853	cg11123501	0.05	2.34	0.0271617
rs2380938	cg11123501	0.05	2.34	0.0271617
rs7893537	cg02947450	-0.1	-2.34	0.027164
rs7911096	cg02947450	-0.1	-2.34	0.027164
rs7921007	cg02947450	-0.1	-2.34	0.027164
rs12256968	cg02947450	-0.1	-2.34	0.027164
rs12265492	cg02947450	-0.1	-2.34	0.027164
rs12262743	cg02947450	-0.1	-2.34	0.027164
rs11012998	cg02947450	-0.1	-2.34	0.027164
rs12243038	cg02947450	-0.1	-2.34	0.027164
rs12248190	cg02947450	-0.1	-2.34	0.027164
rs6482216	cg02947450	-0.1	-2.34	0.027164
rs11812583	cg02947450	-0.1	-2.34	0.027164
rs9663298	cg02947450	-0.1	-2.34	0.027164
rs12147862	cg20682842	-0.04	-2.34	0.0271659
rs3748818	cg00070241	0.02	2.34	0.0271704
rs72644697	cg00070241	0.02	2.34	0.0271704
rs11585048	cg00070241	0.02	2.34	0.0271704
rs6664969	cg00070241	0.02	2.34	0.0271704
rs78506337	cg00070241	0.02	2.34	0.0271704
rs41300092	cg00070241	0.02	2.34	0.0271704
rs10910105	cg00070241	0.02	2.34	0.0271704
rs10797436	cg00070241	0.02	2.34	0.0271704
rs10910106	cg00070241	0.02	2.34	0.0271704
rs60687045	cg00070241	0.02	2.34	0.0271704
rs4073285	cg00070241	0.02	2.34	0.0271704
rs10752748	cg00070241	0.02	2.34	0.0271704
rs6684865	cg00070241	0.02	2.34	0.0271704
rs3890745	cg00070241	0.02	2.34	0.0271704
rs10797442	cg00070241	0.02	2.34	0.0271704
rs12146058	cg00070241	0.02	2.34	0.0271704
rs7368105	cg00070241	0.02	2.34	0.0271704
rs7364820	cg00070241	0.02	2.34	0.0271704
rs7523364	cg00070241	0.02	2.34	0.0271704
rs6422657	cg00070241	0.02	2.34	0.0271704
rs6668149	cg00070241	0.02	2.34	0.0271704
rs12748729	cg00070241	0.02	2.34	0.0271704
rs12730932	cg00070241	0.02	2.34	0.0271704
rs4648659	cg00070241	0.02	2.34	0.0271704
rs28532547	cg00070241	0.02	2.34	0.0271704
rs6698817	cg00070241	0.02	2.34	0.0271704
rs12752515	cg00070241	0.02	2.34	0.0271704
rs6666788	cg00070241	0.02	2.34	0.0271704
rs1706345	cg10070864	-0.05	-2.34	0.0271776
rs9261376	cg10930308	0.06	2.34	0.027182
rs9261388	cg10930308	0.06	2.34	0.027182
rs2159818	cg06524124	0.05	2.34	0.0271823
rs10749995	cg24391248	0.03	2.34	0.0271826
rs1398608	cg25738505	-0.06	-2.34	0.0271831
rs7618221	cg25738505	-0.06	-2.34	0.0271831
rs978699	cg25738505	-0.06	-2.34	0.0271831
rs978698	cg25738505	-0.06	-2.34	0.0271831
rs978697	cg25738505	-0.06	-2.34	0.0271831
rs1554034	cg25738505	-0.06	-2.34	0.0271831
rs2137542	cg25738505	-0.06	-2.34	0.0271831
rs2137541	cg25738505	-0.06	-2.34	0.0271831
rs1398607	cg25738505	-0.06	-2.34	0.0271831
rs1398606	cg25738505	-0.06	-2.34	0.0271831
rs10804863	cg25738505	-0.06	-2.34	0.0271831
rs10804864	cg25738505	-0.06	-2.34	0.0271831
rs12633738	cg25738505	-0.06	-2.34	0.0271831
rs12636293	cg25738505	-0.06	-2.34	0.0271831
rs12633801	cg25738505	-0.06	-2.34	0.0271831
rs12633824	cg25738505	-0.06	-2.34	0.0271831
rs12633825	cg25738505	-0.06	-2.34	0.0271831
rs35012227	cg25738505	-0.06	-2.34	0.0271831
rs60024366	cg25738505	-0.06	-2.34	0.0271831
rs6791429	cg25738505	-0.06	-2.34	0.0271831
rs6791614	cg25738505	-0.06	-2.34	0.0271831
rs7625531	cg25738505	-0.06	-2.34	0.0271831
rs6441635	cg25738505	-0.06	-2.34	0.0271831
rs6441636	cg25738505	-0.06	-2.34	0.0271831
rs6441637	cg25738505	-0.06	-2.34	0.0271831
rs6441638	cg25738505	-0.06	-2.34	0.0271831
rs6441639	cg25738505	-0.06	-2.34	0.0271831
rs6441640	cg25738505	-0.06	-2.34	0.0271831
rs771822	cg25738505	-0.06	-2.34	0.0271831
rs4371490	cg25738505	-0.06	-2.34	0.0271831
rs4371491	cg25738505	-0.06	-2.34	0.0271831
rs4371492	cg25738505	-0.06	-2.34	0.0271831
rs6806905	cg25738505	-0.06	-2.34	0.0271831
rs6801361	cg25738505	-0.06	-2.34	0.0271831
rs6809527	cg25738505	-0.06	-2.34	0.0271831
rs6798842	cg25738505	-0.06	-2.34	0.0271831
rs143376496	cg25738505	-0.06	-2.34	0.0271831
rs150875552	cg25738505	-0.06	-2.34	0.0271831
rs145124617	cg25738505	-0.06	-2.34	0.0271831
rs149214193	cg25738505	-0.06	-2.34	0.0271831
rs145123245	cg25738505	-0.06	-2.34	0.0271831
rs142922445	cg25738505	-0.06	-2.34	0.0271831
rs138537857	cg25738505	-0.06	-2.34	0.0271831
rs6798344	cg25738505	-0.06	-2.34	0.0271831
rs6774619	cg25738505	-0.06	-2.34	0.0271831
rs6774804	cg25738505	-0.06	-2.34	0.0271831
rs6775017	cg25738505	-0.06	-2.34	0.0271831
rs149480856	cg25738505	-0.06	-2.34	0.0271831
rs76320119	cg25738505	-0.06	-2.34	0.0271831
rs4315667	cg25738505	-0.06	-2.34	0.0271831
rs4629307	cg25738505	-0.06	-2.34	0.0271831
rs4453814	cg25738505	-0.06	-2.34	0.0271831
rs4261855	cg25738505	-0.06	-2.34	0.0271831
rs4283552	cg25738505	-0.06	-2.34	0.0271831
rs6989340	cg24726538	-0.04	-2.34	0.0271856
rs7006230	cg24726538	-0.04	-2.34	0.0271856
rs3786866	cg06478143	0.02	2.34	0.0271876
rs9651741	cg06714440	-0.04	-2.34	0.0271886
rs9925849	cg17368297	0.07	2.34	0.0271891
rs8046254	cg17368297	0.07	2.34	0.0271891
rs7191233	cg17368297	0.07	2.34	0.0271891
rs4254342	cg17368297	0.07	2.34	0.0271891
rs4474708	cg17368297	0.07	2.34	0.0271891
rs4513117	cg17368297	0.07	2.34	0.0271891
rs4513118	cg17368297	0.07	2.34	0.0271891
rs62024415	cg17368297	0.07	2.34	0.0271891
rs7204393	cg17368297	0.07	2.34	0.0271891
rs7206686	cg17368297	0.07	2.34	0.0271891
rs10852335	cg17368297	0.07	2.34	0.0271891
rs9939731	cg17368297	0.07	2.34	0.0271891
rs9921769	cg17368297	0.07	2.34	0.0271891
rs9939969	cg17368297	0.07	2.34	0.0271891
rs9928846	cg17368297	0.07	2.34	0.0271891
rs7206639	cg17368297	0.07	2.34	0.0271891
rs7201423	cg17368297	0.07	2.34	0.0271891
rs9302461	cg17368297	0.07	2.34	0.0271891
rs4421997	cg17368297	0.07	2.34	0.0271891
rs72800120	cg10326673	0.17	2.34	0.0271918
rs763128	cg06355422	0.02	2.34	0.0271929
rs2011097	cg06355422	0.02	2.34	0.0271929
rs4824068	cg06355422	0.02	2.34	0.0271929
rs6009791	cg06355422	0.02	2.34	0.0271929
rs4824069	cg06355422	0.02	2.34	0.0271929
rs2071903	cg06355422	0.02	2.34	0.0271929
rs2071902	cg06355422	0.02	2.34	0.0271929
rs1018814	cg06355422	0.02	2.34	0.0271929
rs739236	cg06355422	0.02	2.34	0.0271929
rs1107514	cg06355422	0.02	2.34	0.0271929
rs8137111	cg06355422	0.02	2.34	0.0271929
rs8140095	cg06355422	0.02	2.34	0.0271929
rs7584783	cg11059159	0.09	2.34	0.0271992
rs7575478	cg11059159	0.09	2.34	0.0271992
rs4986117	cg23989207	-0.04	-2.34	0.0271995
rs8064531	cg23989207	-0.04	-2.34	0.0271995
rs12451922	cg23989207	-0.04	-2.34	0.0271995
rs7209562	cg23989207	-0.04	-2.34	0.0271995
rs3744159	cg23989207	-0.04	-2.34	0.0271995
rs11746469	cg06012299	0.07	2.34	0.0271998
rs927786	cg01346636	-0.01	-2.34	0.0272023
rs11606506	cg04721828	0.04	2.34	0.027203
rs12226316	cg04721828	0.04	2.34	0.027203
rs34995021	cg04721828	0.04	2.34	0.027203
rs12797020	cg04721828	0.04	2.34	0.027203
rs11039694	cg04721828	0.04	2.34	0.027203
rs71479929	cg04721828	0.04	2.34	0.027203
rs12467071	cg23472563	-0.03	-2.34	0.0272038
rs9904964	cg25809561	-0.03	-2.34	0.0272054
rs2344976	cg25809561	-0.03	-2.34	0.0272054
rs4794923	cg25809561	-0.03	-2.34	0.0272054
rs9889607	cg25809561	-0.03	-2.34	0.0272054
rs756785	cg25809561	-0.03	-2.34	0.0272054
rs3783380	cg01761236	0.06	2.34	0.0272083
rs907016	cg11793423	-0.03	-2.34	0.0272121
rs7502627	cg10608948	0.03	2.34	0.0272158
rs2040847	cg10608948	0.03	2.34	0.0272158
rs2040848	cg10608948	0.03	2.34	0.0272158
rs9914298	cg10608948	0.03	2.34	0.0272158
rs9911968	cg10608948	0.03	2.34	0.0272158
rs8077691	cg10608948	0.03	2.34	0.0272158
rs8078913	cg10608948	0.03	2.34	0.0272158
rs3894313	cg10608948	0.03	2.34	0.0272158
rs12103597	cg10608948	0.03	2.34	0.0272158
rs12103854	cg10608948	0.03	2.34	0.0272158
rs2309597	cg10608948	0.03	2.34	0.0272158
rs2309598	cg10608948	0.03	2.34	0.0272158
rs2309599	cg10608948	0.03	2.34	0.0272158
rs2309600	cg10608948	0.03	2.34	0.0272158
rs1808213	cg10608948	0.03	2.34	0.0272158
rs218660	cg10608948	0.03	2.34	0.0272158
rs4822250	cg27010141	0.06	2.34	0.0272225
rs35796685	cg10523402	-0.05	-2.34	0.0272225
rs2258562	cg10523402	-0.05	-2.34	0.0272225
rs3913617	cg10523402	-0.05	-2.34	0.0272225
rs2514687	cg00191853	-0.05	-2.34	0.0272237
rs12359370	cg07570687	0.04	2.34	0.0272292
rs200806513	cg07570687	0.04	2.34	0.0272292
rs7916904	cg07570687	0.04	2.34	0.0272292
rs11190533	cg07570687	0.04	2.34	0.0272292
rs11190534	cg07570687	0.04	2.34	0.0272292
rs35508946	cg07570687	0.04	2.34	0.0272292
rs76629555	cg07570687	0.04	2.34	0.0272292
rs7076606	cg07570687	0.04	2.34	0.0272292
rs76835764	cg07570687	0.04	2.34	0.0272292
rs77769532	cg07570687	0.04	2.34	0.0272292
rs12360395	cg07570687	0.04	2.34	0.0272292
rs10883488	cg07570687	0.04	2.34	0.0272292
rs10883489	cg07570687	0.04	2.34	0.0272292
rs10883491	cg07570687	0.04	2.34	0.0272292
rs77589826	cg07570687	0.04	2.34	0.0272292
rs11190535	cg07570687	0.04	2.34	0.0272292
rs12575187	cg22827986	0.04	2.34	0.0272333
rs11555053	cg11554543	0.02	2.34	0.0272338
rs1557723	cg11554543	0.02	2.34	0.0272338
rs756999	cg11554543	0.02	2.34	0.0272338
rs2965190	cg11554543	0.02	2.34	0.0272338
rs2965195	cg11554543	0.02	2.34	0.0272338
rs8047803	cg27130578	0.02	2.34	0.0272368
rs11642192	cg27130578	0.02	2.34	0.0272368
rs7197717	cg27130578	0.02	2.34	0.0272368
rs7199949	cg27130578	0.02	2.34	0.0272368
rs17839568	cg27130578	0.02	2.34	0.0272368
rs8018998	cg11186706	-0.03	-2.34	0.0272381
rs8015341	cg11186706	-0.03	-2.34	0.0272381
rs8020794	cg11186706	-0.03	-2.34	0.0272381
rs2092684	cg11186706	-0.03	-2.34	0.0272381
rs2103776	cg11186706	-0.03	-2.34	0.0272381
rs6572954	cg11186706	-0.03	-2.34	0.0272381
rs8017541	cg11186706	-0.03	-2.34	0.0272381
rs17127514	cg11186706	-0.03	-2.34	0.0272381
rs9547344	cg15718287	0.03	2.34	0.0272393
rs9547346	cg15718287	0.03	2.34	0.0272393
rs12430831	cg15718287	0.03	2.34	0.0272393
rs7993291	cg15718287	0.03	2.34	0.0272393
rs9547367	cg15718287	0.03	2.34	0.0272393
rs9575955	cg15718287	0.03	2.34	0.0272393
rs9531841	cg15718287	0.03	2.34	0.0272393
rs9547375	cg15718287	0.03	2.34	0.0272393
rs9566108	cg15718287	0.03	2.34	0.0272393
rs2281864	cg15718287	0.03	2.34	0.0272393
rs9531842	cg15718287	0.03	2.34	0.0272393
rs7986488	cg15718287	0.03	2.34	0.0272393
rs7993139	cg15718287	0.03	2.34	0.0272393
rs9547387	cg15718287	0.03	2.34	0.0272393
rs9547395	cg15718287	0.03	2.34	0.0272393
rs2874916	cg15718287	0.03	2.34	0.0272393
rs7984721	cg15718287	0.03	2.34	0.0272393
rs9547410	cg15718287	0.03	2.34	0.0272393
rs7981274	cg15718287	0.03	2.34	0.0272393
rs9547414	cg15718287	0.03	2.34	0.0272393
rs9566112	cg15718287	0.03	2.34	0.0272393
rs10401226	cg20630647	0.03	2.34	0.0272417
rs386793332;rs12923987	cg23052210	0.02	2.34	0.0272426
rs13229505	cg17063962	0.02	2.34	0.027246
rs7758395	cg16339758	-0.04	-2.34	0.0272501
rs55927178	cg16339758	-0.04	-2.34	0.0272501
rs4713269	cg03432955	0.04	2.34	0.0272508
rs2259531	cg04162223	-0.03	-2.34	0.0272508
rs6031931	cg05678500	0.05	2.34	0.0272517
rs2299975	cg05678500	0.05	2.34	0.0272517
rs6017471	cg05678500	0.05	2.34	0.0272517
rs2284274	cg05678500	0.05	2.34	0.0272517
rs2299978	cg05678500	0.05	2.34	0.0272517
rs6031969	cg05678500	0.05	2.34	0.0272517
rs6031970	cg05678500	0.05	2.34	0.0272517
rs1633077	cg03432955	-0.03	-2.34	0.0272533
rs4985688	cg06683719	0.03	2.34	0.0272564
rs57439944	cg06683719	0.03	2.34	0.0272564
rs113327146	cg06683719	0.03	2.34	0.0272564
rs10092114	cg17920646	0.09	2.34	0.0272583
rs11146914	cg05053403	0.01	2.34	0.0272695
rs723988	cg07398839	0.04	2.34	0.0272746
rs11640961	cg09822442	-0.03	-2.34	0.0272746
rs7575692	cg27659368	-0.02	-2.34	0.027278
rs6725873	cg27659368	-0.02	-2.34	0.027278
rs17411259	cg27659368	-0.02	-2.34	0.027278
rs143429805	cg27659368	-0.02	-2.34	0.027278
rs545087	cg25755851	0.04	2.34	0.0272797
rs2446660	cg16912512	-0.02	-2.34	0.0272807
rs12780590	cg09127646	-0.01	-2.34	0.027284
rs2017469	cg18163325	-0.06	-2.34	0.0272842
rs2017458	cg18163325	-0.06	-2.34	0.0272842
rs1317180	cg18163325	-0.06	-2.34	0.0272842
rs2909569	cg18163325	-0.06	-2.34	0.0272842
rs2962788	cg18163325	-0.06	-2.34	0.0272842
rs2302903	cg18163325	-0.06	-2.34	0.0272842
rs757325361;rs12536995;rs750284569;rs533797476	cg17525561	-0.02	-2.34	0.0272867
rs12705089	cg08558340	0.07	2.34	0.0272917
rs12705090	cg08558340	0.07	2.34	0.0272917
rs10981396	cg11203771	-0.06	-2.34	0.0272959
rs10733589	cg11203771	-0.06	-2.34	0.0272959
rs2150258	cg11203771	-0.06	-2.34	0.0272959
rs6060140	cg09632011	-0.02	-2.34	0.0272959
rs734308	cg09632011	-0.02	-2.34	0.0272959
rs4616	cg09632011	-0.02	-2.34	0.0272959
rs6141526	cg09632011	-0.02	-2.34	0.0272959
rs6142280	cg09632011	-0.02	-2.34	0.0272959
rs6088731;rs574542220	cg09632011	-0.02	-2.34	0.0272959
rs6088734	cg09632011	-0.02	-2.34	0.0272959
rs2069943	cg09632011	-0.02	-2.34	0.0272959
rs2069944	cg09632011	-0.02	-2.34	0.0272959
rs2069948	cg09632011	-0.02	-2.34	0.0272959
rs945960	cg09632011	-0.02	-2.34	0.0272959
rs2069952	cg09632011	-0.02	-2.34	0.0272959
rs9574	cg09632011	-0.02	-2.34	0.0272959
rs1415773	cg09632011	-0.02	-2.34	0.0272959
rs1415774	cg09632011	-0.02	-2.34	0.0272959
rs6060282	cg09632011	-0.02	-2.34	0.0272959
rs2065978	cg09632011	-0.02	-2.34	0.0272959
rs2065979	cg09632011	-0.02	-2.34	0.0272959
rs6088753	cg09632011	-0.02	-2.34	0.0272959
rs6088758	cg09632011	-0.02	-2.34	0.0272959
rs6060285	cg09632011	-0.02	-2.34	0.0272959
rs4602286	cg09632011	-0.02	-2.34	0.0272959
rs4263187	cg09632011	-0.02	-2.34	0.0272959
rs6119581	cg09632011	-0.02	-2.34	0.0272959
rs4911472	cg09632011	-0.02	-2.34	0.0272959
rs6058202	cg09632011	-0.02	-2.34	0.0272959
rs633198	cg09632011	-0.02	-2.34	0.0272959
rs635279	cg09632011	-0.02	-2.34	0.0272959
rs201961303	cg09632011	-0.02	-2.34	0.0272959
rs4911475	cg09632011	-0.02	-2.34	0.0272959
rs6142320	cg09632011	-0.02	-2.34	0.0272959
rs6142321	cg09632011	-0.02	-2.34	0.0272959
rs6142323	cg09632011	-0.02	-2.34	0.0272959
rs2093058	cg09632011	-0.02	-2.34	0.0272959
rs3836533;rs369407750;rs750565844;rs779651779	cg07607196	-0.03	-2.34	0.0272986
rs7046522	cg11543899	-0.04	-2.34	0.0273007
rs11909164	cg12516959	0.04	2.34	0.0273036
rs776045	cg14087524	0.06	2.34	0.0273036
rs386698478;rs1610677	cg11747594	-0.07	-2.34	0.0273039
rs1610680	cg11747594	-0.07	-2.34	0.0273039
rs1611160	cg11747594	-0.07	-2.34	0.0273039
rs2249863	cg11747594	-0.07	-2.34	0.0273039
rs12203856	cg21354781	0.04	2.34	0.0273039
rs10455925	cg21354781	0.04	2.34	0.0273039
rs12935112	cg17289913	0.03	2.34	0.0273042
rs34590044	cg17289913	0.03	2.34	0.0273042
rs8051537	cg17289913	0.03	2.34	0.0273042
rs4336110	cg18487916	0.05	2.34	0.0273051
rs62253700	cg18487916	0.05	2.34	0.0273051
rs4687633	cg18487916	0.05	2.34	0.0273051
rs62253703	cg18487916	0.05	2.34	0.0273051
rs3774365	cg18487916	0.05	2.34	0.0273051
rs12487591	cg18487916	0.05	2.34	0.0273051
rs3755806	cg18487916	0.05	2.34	0.0273051
rs11717043	cg18487916	0.05	2.34	0.0273051
rs4687639	cg18487916	0.05	2.34	0.0273051
rs13064064	cg18487916	0.05	2.34	0.0273051
rs34215106	cg18487916	0.05	2.34	0.0273051
rs1561337	cg18487916	0.05	2.34	0.0273051
rs35249778	cg18487916	0.05	2.34	0.0273051
rs11720432	cg18487916	0.05	2.34	0.0273051
rs13060675	cg18487916	0.05	2.34	0.0273051
rs11130312	cg18487916	0.05	2.34	0.0273051
rs35211965	cg18487916	0.05	2.34	0.0273051
rs35409678	cg18487916	0.05	2.34	0.0273051
rs2336148	cg18487916	0.05	2.34	0.0273051
rs12488461	cg18487916	0.05	2.34	0.0273051
rs6768697	cg18487916	0.05	2.34	0.0273051
rs12493107	cg18487916	0.05	2.34	0.0273051
rs6803012	cg18487916	0.05	2.34	0.0273051
rs12632265	cg18487916	0.05	2.34	0.0273051
rs34610142	cg18487916	0.05	2.34	0.0273051
rs12496476	cg18487916	0.05	2.34	0.0273051
rs13061253	cg18487916	0.05	2.34	0.0273051
rs10865973	cg18487916	0.05	2.34	0.0273051
rs2268024	cg18487916	0.05	2.34	0.0273051
rs4808388	cg02061941	-0.04	-2.34	0.0273051
rs11085993	cg02061941	-0.04	-2.34	0.0273051
rs2544064	cg14415833	0.02	2.34	0.0273065
rs1611165	cg15671450	0.04	2.34	0.027309
rs17592239	cg14700679	0.03	2.34	0.0273091
rs9789690	cg14700679	0.03	2.34	0.0273091
rs35690179	cg14700679	0.03	2.34	0.0273091
rs4669444	cg14700679	0.03	2.34	0.0273091
rs10929606	cg14700679	0.03	2.34	0.0273091
rs11127636	cg21055985	-0.04	-2.34	0.0273091
rs9645570	cg01780345	0.05	2.34	0.0273092
rs7895680	cg01780345	0.05	2.34	0.0273092
rs7097925	cg01780345	-0.05	-2.34	0.0273092
rs2864011	cg01780345	0.05	2.34	0.0273092
rs12065127	cg14004768	0.03	2.34	0.0273101
rs133529	cg10018725	0.05	2.34	0.0273136
rs10249729	cg13939546	-0.01	-2.34	0.0273154
rs2319346	cg19421585	0.06	2.34	0.0273166
rs1990053	cg20760846	-0.04	-2.34	0.0273223
rs312853	cg11351908	0.04	2.34	0.0273225
rs78399431	cg18402987	0.08	2.34	0.0273261
rs13394018	cg24220031	-0.02	-2.34	0.0273271
rs2683260	cg25029264	0.02	2.34	0.0273291
rs11134812	cg11296722	-0.03	-2.34	0.0273296
rs200932816	cg03549146	0.02	2.34	0.0273309
rs6499293	cg03549146	0.02	2.34	0.0273309
rs1971722	cg03549146	0.02	2.34	0.0273309
rs1817104	cg19130626	0.05	2.34	0.0273315
rs56203398	cg06915872	-0.01	-2.34	0.0273361
rs11755603	cg02870189	-0.02	-2.34	0.027341
rs2150403	cg20220242	-0.04	-2.34	0.0273427
rs6516886	cg20220242	-0.04	-2.34	0.0273427
rs894788	cg10326673	0.12	2.34	0.0273432
rs4984834	cg27075654	-0.03	-2.34	0.0273447
rs11649282	cg27075654	-0.03	-2.34	0.0273447
rs2303763	cg15448314	0.02	2.34	0.0273483
rs891094	cg15448314	0.02	2.34	0.0273483
rs8056833	cg15448314	0.02	2.34	0.0273483
rs11117017	cg06740227	0.04	2.34	0.027349
rs63553761;rs57635158;rs28491727	cg06740227	0.04	2.34	0.027349
rs56260503	cg16416819	-0.13	-2.34	0.0273545
rs56225450	cg16416819	-0.13	-2.34	0.0273545
rs10024878	cg06713675	0.1	2.34	0.027355
rs10028375	cg06713675	0.1	2.34	0.027355
rs6828650	cg06713675	0.1	2.34	0.027355
rs13113421	cg06713675	0.1	2.34	0.027355
rs7676867	cg06713675	0.1	2.34	0.027355
rs7699289	cg06713675	0.1	2.34	0.027355
rs13128434	cg06713675	0.1	2.34	0.027355
rs6822155	cg06713675	0.1	2.34	0.027355
rs11782118	cg24726538	-0.04	-2.34	0.027358
rs10508028	cg25627364	-0.03	-2.34	0.0273584
rs12431147	cg25627364	-0.03	-2.34	0.0273584
rs1327916	cg25627364	-0.03	-2.34	0.0273584
rs77248334	cg25627364	-0.03	-2.34	0.0273584
rs1328048	cg25627364	-0.03	-2.34	0.0273584
rs4532699	cg10038635	-0.03	-2.34	0.0273628
rs9823928	cg26315918	0.02	2.34	0.027366
rs3024769	cg00898013	-0.05	-2.34	0.0273687
rs10505733	cg07195891	-0.04	-2.34	0.027371
rs1894823	cg07195891	-0.04	-2.34	0.027371
rs7311932	cg07195891	-0.04	-2.34	0.027371
rs11732759	cg17524689	-0.03	-2.34	0.0273716
rs13111710	cg17524689	-0.03	-2.34	0.0273716
rs11931349	cg17524689	-0.03	-2.34	0.0273716
rs2292533	cg17524689	-0.03	-2.34	0.0273716
rs13126007	cg17524689	-0.03	-2.34	0.0273716
rs6826085	cg17524689	-0.03	-2.34	0.0273716
rs11947509	cg17524689	-0.03	-2.34	0.0273716
rs2242471	cg17524689	-0.03	-2.34	0.0273716
rs2242473	cg17524689	-0.03	-2.34	0.0273716
rs2242474	cg17524689	-0.03	-2.34	0.0273716
rs13132564	cg17524689	-0.03	-2.34	0.0273716
rs11097188	cg17524689	-0.03	-2.34	0.0273716
rs11097189	cg17524689	-0.03	-2.34	0.0273716
rs2273	cg17524689	-0.03	-2.34	0.0273716
rs77090639;rs72322289;rs11097193;rs370944378	cg17524689	-0.03	-2.34	0.0273716
rs9995007	cg17524689	-0.03	-2.34	0.0273716
rs9992952	cg17524689	-0.03	-2.34	0.0273716
rs4859413	cg17524689	-0.03	-2.34	0.0273716
rs10008757	cg17524689	-0.03	-2.34	0.0273716
rs7436021	cg17524689	-0.03	-2.34	0.0273716
rs9307050	cg17524689	-0.03	-2.34	0.0273716
rs4859581	cg17524689	-0.03	-2.34	0.0273716
rs4859582	cg17524689	-0.03	-2.34	0.0273716
rs6827617	cg17524689	-0.03	-2.34	0.0273716
rs4282209	cg17524689	-0.03	-2.34	0.0273716
rs6532078	cg17524689	-0.03	-2.34	0.0273716
rs4150114	cg17846098	-0.03	-2.34	0.0273754
rs2326166	cg17846098	-0.03	-2.34	0.0273754
rs28863832	cg13827984	0.01	2.34	0.0273786
rs11765265	cg13827984	0.01	2.34	0.0273786
rs6460237	cg13827984	0.01	2.34	0.0273786
rs1763606	cg13365314	0.01	2.34	0.0273871
rs6696912	cg13365314	0.01	2.34	0.0273871
rs1763605	cg13365314	0.01	2.34	0.0273871
rs1048261	cg13365314	0.01	2.34	0.0273871
rs945418	cg13365314	0.01	2.34	0.0273871
rs10882650	cg17625824	0.02	2.34	0.0273903
rs7072953	cg17625824	0.02	2.34	0.0273903
rs7073010	cg17625824	0.02	2.34	0.0273903
rs17461546	cg17625824	0.02	2.34	0.0273903
rs7918339	cg17625824	0.02	2.34	0.0273903
rs12358481	cg17625824	0.02	2.34	0.0273903
rs17462179	cg17625824	0.02	2.34	0.0273903
rs17553401	cg17625824	0.02	2.34	0.0273903
rs11597321	cg17625824	0.02	2.34	0.0273903
rs11593044	cg17625824	0.02	2.34	0.0273903
rs4918966	cg17625824	0.02	2.34	0.0273903
rs3176895	cg17625824	0.02	2.34	0.0273903
rs4320886	cg17625824	0.02	2.34	0.0273903
rs11188480	cg17625824	0.02	2.34	0.0273903
rs4463786	cg17625824	0.02	2.34	0.0273903
rs11593761	cg17625824	0.02	2.34	0.0273903
rs2861151	cg17625824	0.02	2.34	0.0273903
rs61869591	cg17625824	0.02	2.34	0.0273903
rs186933042	cg17625824	0.02	2.34	0.0273903
rs117372659	cg17625824	0.02	2.34	0.0273903
rs10509686	cg17625824	0.02	2.34	0.0273903
rs1891536	cg17625824	0.02	2.34	0.0273903
rs34094724;rs386769497;rs386769498	cg19209977	0.03	2.34	0.027395
rs9579313	cg19209977	0.03	2.34	0.027395
rs8061831	cg19297232	0.04	2.34	0.0273951
rs12709099	cg14431490	0.03	2.34	0.0273959
rs28645129	cg04932937	0.02	2.34	0.027398
rs2428343	cg04932937	0.02	2.34	0.027398
rs2466398	cg04932937	0.02	2.34	0.027398
rs2466397	cg04932937	0.02	2.34	0.027398
rs2521628	cg04932937	0.02	2.34	0.027398
rs2722381	cg04932937	0.02	2.34	0.027398
rs918105	cg23758309	0.03	2.34	0.0273985
rs7301065	cg05384724	-0.03	-2.34	0.027401
rs933462	cg04155231	0.04	2.34	0.0274034
rs10918645	cg00318989	-0.06	-2.34	0.027404
rs9389236	cg22676075	0.08	2.34	0.0274054
rs9402661	cg22676075	0.08	2.34	0.0274054
rs6931852	cg22676075	0.08	2.34	0.0274054
rs1794497	cg07180897	-0.13	-2.34	0.0274087
rs1794495	cg07180897	-0.13	-2.34	0.0274087
rs2646995	cg07180897	-0.13	-2.34	0.0274087
rs2858303	cg07180897	-0.13	-2.34	0.0274087
rs3021175	cg07180897	-0.13	-2.34	0.0274087
rs3021176	cg07180897	-0.13	-2.34	0.0274087
rs2935908	cg07180897	-0.13	-2.34	0.0274087
rs28371252	cg07180897	-0.13	-2.34	0.0274087
rs2856682	cg07180897	-0.13	-2.34	0.0274087
rs2856681	cg07180897	-0.13	-2.34	0.0274087
rs2856680	cg07180897	-0.13	-2.34	0.0274087
rs2647002	cg07180897	-0.13	-2.34	0.0274087
rs28371254	cg07180897	-0.13	-2.34	0.0274087
rs28371256	cg07180897	-0.13	-2.34	0.0274087
rs28371257	cg07180897	-0.13	-2.34	0.0274087
rs28371258	cg07180897	-0.13	-2.34	0.0274087
rs28371261	cg07180897	-0.13	-2.34	0.0274087
rs2856675	cg07180897	-0.13	-2.34	0.0274087
rs28371265	cg07180897	-0.13	-2.34	0.0274087
rs10456068	cg07180897	-0.13	-2.34	0.0274087
rs10456069	cg07180897	-0.13	-2.34	0.0274087
rs10456070	cg07180897	-0.13	-2.34	0.0274087
rs2858325	cg07180897	-0.13	-2.34	0.0274087
rs2858323	cg07180897	-0.13	-2.34	0.0274087
rs2647008	cg07180897	-0.13	-2.34	0.0274087
rs2647009	cg07180897	-0.13	-2.34	0.0274087
rs2647010	cg07180897	-0.13	-2.34	0.0274087
rs2858316	cg07180897	-0.13	-2.34	0.0274087
rs2858315	cg07180897	-0.13	-2.34	0.0274087
rs2856669	cg07180897	-0.13	-2.34	0.0274087
rs28371267	cg07180897	-0.13	-2.34	0.0274087
rs2647017	cg07180897	-0.13	-2.34	0.0274087
rs2858313	cg07180897	-0.13	-2.34	0.0274087
rs2647015	cg07180897	-0.13	-2.34	0.0274087
rs2647014	cg07180897	-0.13	-2.34	0.0274087
rs2647007	cg07180897	-0.13	-2.34	0.0274087
rs2647005	cg07180897	-0.13	-2.34	0.0274087
rs17206238	cg07180897	-0.13	-2.34	0.0274087
rs2646994	cg07180897	-0.13	-2.34	0.0274087
rs2858308	cg07180897	-0.13	-2.34	0.0274087
rs2856705	cg07180897	-0.13	-2.34	0.0274087
rs2647049	cg07180897	-0.13	-2.34	0.0274087
rs12192514	cg07180897	-0.13	-2.34	0.0274087
rs28371270	cg07180897	-0.13	-2.34	0.0274087
rs28371272	cg07180897	-0.13	-2.34	0.0274087
rs28371273	cg07180897	-0.13	-2.34	0.0274087
rs28371274	cg07180897	-0.13	-2.34	0.0274087
rs17212616	cg07180897	-0.13	-2.34	0.0274087
rs17206287	cg07180897	-0.13	-2.34	0.0274087
rs16898262	cg07180897	-0.13	-2.34	0.0274087
rs13066975	cg18063883	-0.04	-2.34	0.0274098
rs4373023	cg16296300	-0.05	-2.34	0.0274116
rs200277446;rs759843881;rs764776358;rs72703977	cg19182683	0.11	2.34	0.0274119
rs1633096	cg03449857	-0.12	-2.34	0.0274127
rs10411421	cg25246084	0.02	2.34	0.0274157
rs6065352	cg15693729	0.01	2.34	0.0274162
rs6072375	cg15693729	0.01	2.34	0.0274162
rs4812512	cg15693729	0.01	2.34	0.0274162
rs6072385	cg15693729	0.01	2.34	0.0274162
rs55715261	cg15693729	0.01	2.34	0.0274162
rs6072386	cg15693729	0.01	2.34	0.0274162
rs4812518	cg15693729	0.01	2.34	0.0274162
rs2294564	cg15693729	0.01	2.34	0.0274162
rs6072392	cg15693729	0.01	2.34	0.0274162
rs6072393	cg15693729	0.01	2.34	0.0274162
rs6065363	cg15693729	0.01	2.34	0.0274162
rs6093489	cg15693729	0.01	2.34	0.0274162
rs10854223	cg15693729	0.01	2.34	0.0274162
rs2145040	cg15693729	0.01	2.34	0.0274162
rs6072395	cg15693729	0.01	2.34	0.0274162
rs967082	cg15693729	0.01	2.34	0.0274162
rs967083	cg15693729	0.01	2.34	0.0274162
rs6102443	cg15693729	0.01	2.34	0.0274162
rs6102444	cg15693729	0.01	2.34	0.0274162
rs4603841	cg15693729	0.01	2.34	0.0274162
rs4810322	cg15693729	0.01	2.34	0.0274162
rs6124359	cg15693729	0.01	2.34	0.0274162
rs11908051	cg15693729	0.01	2.34	0.0274162
rs4812523	cg15693729	0.01	2.34	0.0274162
rs6129863	cg15693729	0.01	2.34	0.0274162
rs6072417	cg15693729	0.01	2.34	0.0274162
rs6102461	cg15693729	0.01	2.34	0.0274162
rs375377005	cg15693729	0.01	2.34	0.0274162
rs6102463	cg15693729	0.01	2.34	0.0274162
rs6102464	cg15693729	0.01	2.34	0.0274162
rs6102466	cg15693729	0.01	2.34	0.0274162
rs4812526	cg15693729	0.01	2.34	0.0274162
rs6072423	cg15693729	0.01	2.34	0.0274162
rs6072424	cg15693729	0.01	2.34	0.0274162
rs6093496	cg15693729	0.01	2.34	0.0274162
rs6102472	cg15693729	0.01	2.34	0.0274162
rs4239692	cg15693729	0.01	2.34	0.0274162
rs6072427	cg15693729	0.01	2.34	0.0274162
rs4812527	cg15693729	0.01	2.34	0.0274162
rs6102473	cg15693729	0.01	2.34	0.0274162
rs4610114	cg15693729	0.01	2.34	0.0274162
rs4810323	cg15693729	0.01	2.34	0.0274162
rs6016582	cg15693729	0.01	2.34	0.0274162
rs6072436	cg15693729	0.01	2.34	0.0274162
rs4812529	cg15693729	0.01	2.34	0.0274162
rs4812530	cg15693729	0.01	2.34	0.0274162
rs4812531	cg15693729	0.01	2.34	0.0274162
rs6102481	cg15693729	0.01	2.34	0.0274162
rs6102484	cg15693729	0.01	2.34	0.0274162
rs6102485	cg15693729	0.01	2.34	0.0274162
rs138073303	cg15693729	0.01	2.34	0.0274162
rs73613222	cg15693729	0.01	2.34	0.0274162
rs73613225	cg15693729	0.01	2.34	0.0274162
rs4812532	cg15693729	0.01	2.34	0.0274162
rs6065378	cg15693729	0.01	2.34	0.0274162
rs4812533	cg15693729	0.01	2.34	0.0274162
rs6093498	cg15693729	0.01	2.34	0.0274162
rs6072440	cg15693729	0.01	2.34	0.0274162
rs4810328	cg15693729	0.01	2.34	0.0274162
rs4812534	cg15693729	0.01	2.34	0.0274162
rs2903379	cg15693729	0.01	2.34	0.0274162
rs6072442	cg15693729	0.01	2.34	0.0274162
rs6102492	cg15693729	0.01	2.34	0.0274162
rs6102493	cg15693729	0.01	2.34	0.0274162
rs6072445	cg15693729	0.01	2.34	0.0274162
rs6102495	cg15693729	0.01	2.34	0.0274162
rs6102499	cg15693729	0.01	2.34	0.0274162
rs8117435	cg15693729	0.01	2.34	0.0274162
rs6124364	cg15693729	0.01	2.34	0.0274162
rs10924161	cg11793423	-0.03	-2.34	0.0274172
rs7823886	cg16049864	0.03	2.34	0.0274184
rs6983948	cg16049864	0.03	2.34	0.0274184
rs6984240	cg16049864	0.03	2.34	0.0274184
rs6471502	cg16049864	0.03	2.34	0.0274184
rs11213791	cg08450021	-0.06	-2.34	0.0274204
rs7426937	cg07193023	-0.03	-2.34	0.0274232
rs13079104	cg07193023	-0.03	-2.34	0.0274232
rs13062741	cg07193023	-0.03	-2.34	0.0274232
rs13073613	cg07193023	-0.03	-2.34	0.0274232
rs1524557	cg07193023	-0.03	-2.34	0.0274232
rs1851930	cg07193023	-0.03	-2.34	0.0274232
rs11706976	cg07193023	-0.03	-2.34	0.0274232
rs2049415	cg07193023	-0.03	-2.34	0.0274232
rs6796008	cg07193023	-0.03	-2.34	0.0274232
rs6802480	cg07193023	-0.03	-2.34	0.0274232
rs13075250	cg07193023	-0.03	-2.34	0.0274232
rs9275264	cg04418355	0.03	2.34	0.0274258
rs9275265	cg04418355	0.03	2.34	0.0274258
rs9275266	cg04418355	0.03	2.34	0.0274258
rs9275267	cg04418355	0.03	2.34	0.0274258
rs9275268	cg04418355	0.03	2.34	0.0274258
rs28665930	cg10052597	-0.03	-2.34	0.0274261
rs28420217	cg10052597	-0.03	-2.34	0.0274261
rs28648892	cg10052597	-0.03	-2.34	0.0274261
rs28493161	cg10052597	-0.03	-2.34	0.0274261
rs8054010	cg26891211	-0.05	-2.34	0.0274276
rs2392546	cg00574379	0.05	2.34	0.0274277
rs1005969	cg14550981	0.03	2.34	0.0274295
rs544688	cg05547895	-0.08	-2.34	0.0274297
rs168965	cg24178897	-0.02	-2.34	0.0274321
rs194776	cg24178897	-0.02	-2.34	0.0274321
rs168964	cg24178897	-0.02	-2.34	0.0274321
rs194773	cg24178897	-0.02	-2.34	0.0274321
rs2256266	cg06195293	-0.03	-2.34	0.0274355
rs1009320	cg19268599	0.03	2.34	0.0274397
rs55956031	cg23613051	-0.02	-2.34	0.0274397
rs3779046	cg04039547	0.02	2.34	0.0274398
rs3779045	cg04039547	0.02	2.34	0.0274398
rs6465764	cg04039547	0.02	2.34	0.0274398
rs4729579	cg04039547	0.02	2.34	0.0274398
rs7788301	cg04039547	0.02	2.34	0.0274398
rs6960458	cg04039547	0.02	2.34	0.0274398
rs6465765	cg04039547	0.02	2.34	0.0274398
rs6465766	cg04039547	0.02	2.34	0.0274398
rs2272344	cg04039547	0.02	2.34	0.0274398
rs11764176	cg04039547	0.02	2.34	0.0274398
rs6948729	cg04039547	0.02	2.34	0.0274398
rs12666425	cg04039547	0.02	2.34	0.0274398
rs11767968	cg04039547	0.02	2.34	0.0274398
rs7811662	cg04039547	0.02	2.34	0.0274398
rs3823642	cg04039547	0.02	2.34	0.0274398
rs2272345	cg04039547	0.02	2.34	0.0274398
rs1043915	cg04039547	0.02	2.34	0.0274398
rs1633096	cg15570656	-0.11	-2.34	0.0274415
rs4746143	cg19442545	0.01	2.34	0.0274454
rs60632417	cg06235246	0.04	2.34	0.0274461
rs17859809	cg06235246	0.04	2.34	0.0274461
rs62055607	cg24587835	-0.1	-2.34	0.0274466
rs62282518	cg06235246	0.04	2.34	0.0274484
rs7834182	cg02463440	0.02	2.34	0.0274513
rs13257108	cg02463440	0.02	2.34	0.0274513
rs11135989	cg02463440	0.02	2.34	0.0274513
rs4872468	cg02463440	0.02	2.34	0.0274513
rs12542621	cg02463440	0.02	2.34	0.0274513
rs56317044	cg03582285	0.02	2.34	0.0274518
rs7221994	cg03582285	0.02	2.34	0.0274518
rs12940478	cg03582285	0.02	2.34	0.0274518
rs7217821	cg03582285	0.02	2.34	0.0274518
rs11871463	cg03582285	0.02	2.34	0.0274518
rs9898439	cg03582285	0.02	2.34	0.0274518
rs9842827	cg14143723	-0.04	-2.34	0.0274544
rs60425838	cg19414122	0.03	2.34	0.0274553
rs10739675	cg08241360	-0.05	-2.34	0.0274562
rs7047974	cg08241360	-0.05	-2.34	0.0274562
rs74508302	cg13488542	-0.03	-2.34	0.0274564
rs12046172	cg17568606	-0.05	-2.34	0.0274564
rs7122262	cg24202936	0.04	2.34	0.027458
rs2642942	cg14143723	-0.04	-2.34	0.0274584
rs2643812	cg14143723	-0.04	-2.34	0.0274584
rs1716165	cg04180275	0.03	2.34	0.0274593
rs1618679	cg04180275	0.03	2.34	0.0274593
rs1621194	cg04180275	0.03	2.34	0.0274593
rs1716167	cg04180275	0.03	2.34	0.0274593
rs1716168	cg04180275	0.03	2.34	0.0274593
rs201062007	cg00070241	0.02	2.34	0.0274635
rs3108598	cg00568177	-0.06	-2.34	0.027466
rs9901283	cg15139254	-0.03	-2.34	0.0274703
rs12780362	cg03955764	-0.04	-2.34	0.0274733
rs12290326	cg21862992	0.04	2.34	0.0274753
rs2003892	cg21862992	0.04	2.34	0.0274753
rs482187	cg15146620	-0.01	-2.34	0.0274756
rs482255	cg15146620	-0.01	-2.34	0.0274756
rs641967	cg15146620	-0.01	-2.34	0.0274756
rs570225	cg15146620	-0.01	-2.34	0.0274756
rs519581	cg15146620	-0.01	-2.34	0.0274756
rs8003968	cg15284256	-0.03	-2.34	0.0274756
rs7946739	cg00674440	-0.06	-2.34	0.0274835
rs34340483	cg00674440	-0.06	-2.34	0.0274835
rs7945558	cg00674440	-0.06	-2.34	0.0274835
rs11039033	cg00674440	-0.06	-2.34	0.0274835
rs7938169	cg00674440	-0.06	-2.34	0.0274835
rs6485715	cg00674440	-0.06	-2.34	0.0274835
rs7939786	cg00674440	-0.06	-2.34	0.0274835
rs10838640	cg00674440	-0.06	-2.34	0.0274835
rs7123632	cg00674440	-0.06	-2.34	0.0274835
rs4394802	cg00674440	-0.06	-2.34	0.0274835
rs5003751	cg00674440	-0.06	-2.34	0.0274835
rs2571400	cg03449857	-0.11	-2.34	0.0274851
rs11226	cg06357748	0.03	2.34	0.027487
rs3748521	cg06357748	0.03	2.34	0.027487
rs11571409	cg06357748	0.03	2.34	0.027487
rs11812395	cg18737081	-0.02	-2.34	0.0274872
rs17212279	cg12296550	-0.04	-2.34	0.0274873
rs35745639	cg18771570	-0.06	-2.34	0.0274877
rs35378579	cg18771570	-0.06	-2.34	0.0274877
rs11678175	cg18771570	-0.06	-2.34	0.0274877
rs34219567	cg25512537	0.03	2.34	0.0274924
rs56245572	cg25512537	0.03	2.34	0.0274924
rs1109279	cg25512537	0.03	2.34	0.0274924
rs4499930	cg08373528	-0.05	-2.34	0.0274962
rs9267810	cg00933538	0.02	2.34	0.0274977
rs4433012	cg00933538	0.02	2.34	0.0274977
rs2269424	cg00933538	0.02	2.34	0.0274977
rs1061807	cg00933538	0.02	2.34	0.0274977
rs9267817	cg00933538	0.02	2.34	0.0274977
rs1035798	cg00933538	0.02	2.34	0.0274977
rs1800624	cg00933538	0.02	2.34	0.0274977
rs12916417	cg09105041	-0.03	-2.34	0.0275005
rs6504345	cg07283582	-0.03	-2.34	0.0275008
rs9904302	cg07283582	-0.03	-2.34	0.0275008
rs2021806	cg05328885	0.06	2.34	0.0275009
rs2312068	cg05328885	0.06	2.34	0.0275009
rs7127215	cg05328885	0.06	2.34	0.0275009
rs1375378	cg05328885	0.06	2.34	0.0275009
rs1823306	cg05328885	0.06	2.34	0.0275009
rs2122135	cg05328885	0.06	2.34	0.0275009
rs9945822	cg10157663	0.07	2.34	0.027502
rs7239402	cg06331585	-0.02	-2.34	0.0275037
rs2210990	cg12824973	0.06	2.34	0.0275069
rs1337652	cg12824973	0.06	2.34	0.0275069
rs9598092	cg12824973	0.06	2.34	0.0275069
rs7999592	cg12824973	0.06	2.34	0.0275069
rs9570265	cg12824973	0.06	2.34	0.0275069
rs9528072	cg12824973	0.06	2.34	0.0275069
rs8002059	cg12824973	0.06	2.34	0.0275069
rs777778	cg12824973	0.06	2.34	0.0275069
rs777779	cg12824973	0.06	2.34	0.0275069
rs10468482	cg12882968	0.09	2.34	0.0275074
rs11085925	cg19547185	0.06	2.34	0.0275077
rs8113713	cg19547185	0.06	2.34	0.0275077
rs8104013	cg19547185	0.06	2.34	0.0275077
rs7250612	cg19547185	0.06	2.34	0.0275077
rs8111088	cg19547185	0.06	2.34	0.0275077
rs1007503	cg19547185	0.06	2.34	0.0275077
rs1548544	cg19547185	0.06	2.34	0.0275077
rs12139475	cg14947965	-0.06	-2.34	0.0275078
rs10899849	cg03803658	0.02	2.34	0.0275083
rs10899850	cg03803658	0.02	2.34	0.0275083
rs12248526	cg03803658	0.02	2.34	0.0275083
rs63734560	cg16853860	-0.04	-2.34	0.0275136
rs1108714	cg21862992	0.04	2.34	0.0275158
rs1585673	cg05505103	-0.03	-2.34	0.0275167
rs56387995	cg05505103	-0.03	-2.34	0.0275167
rs3897803	cg14585406	0.03	2.34	0.0275198
rs2832258	cg20220242	-0.04	-2.34	0.0275205
rs772599346;rs12932419	cg18176199	0.04	2.34	0.0275211
rs12052159	cg26466157	0.01	2.34	0.0275212
rs6801509	cg25301627	0.06	2.34	0.027523
rs71806010;rs59562692;rs79438844	cg09187505	0.05	2.34	0.0275242
rs9384040	cg03415253	-0.01	-2.34	0.0275277
rs780664	cg17434453	0.02	2.34	0.0275289
rs2342412	cg00419604	-0.02	-2.34	0.0275328
rs921118	cg00419604	-0.02	-2.34	0.0275328
rs921117	cg00419604	-0.02	-2.34	0.0275328
rs964992	cg00419604	-0.02	-2.34	0.0275328
rs7899628	cg07444487	0.03	2.34	0.027534
rs13230744	cg04039547	0.02	2.34	0.0275342
rs1061230	cg04039547	0.02	2.34	0.0275342
rs1637001	cg04039547	0.02	2.34	0.0275342
rs803686	cg25323545	0.02	2.33	0.0275362
rs11930388	cg23109323	-0.02	-2.33	0.0275387
rs9992406	cg23109323	-0.02	-2.33	0.0275387
rs10011206	cg23109323	-0.02	-2.33	0.0275387
rs1351522	cg13286116	-0.05	-2.33	0.0275396
rs1351521	cg13286116	-0.05	-2.33	0.0275396
rs1351520	cg13286116	-0.05	-2.33	0.0275396
rs4757133	cg13286116	-0.05	-2.33	0.0275396
rs1481881	cg13286116	-0.05	-2.33	0.0275396
rs11825452	cg13286116	-0.05	-2.33	0.0275396
rs11825504	cg13286116	-0.05	-2.33	0.0275396
rs11825506	cg13286116	-0.05	-2.33	0.0275396
rs34588274	cg13286116	-0.05	-2.33	0.0275396
rs35681858	cg13286116	-0.05	-2.33	0.0275396
rs11022721	cg13286116	-0.05	-2.33	0.0275396
rs11022722	cg13286116	-0.05	-2.33	0.0275396
rs11022723	cg13286116	-0.05	-2.33	0.0275396
rs6486110	cg13286116	-0.05	-2.33	0.0275396
rs1481879	cg13286116	-0.05	-2.33	0.0275396
rs1481876	cg13286116	-0.05	-2.33	0.0275396
rs4756762	cg13286116	-0.05	-2.33	0.0275396
rs4757134	cg13286116	-0.05	-2.33	0.0275396
rs11022725	cg13286116	-0.05	-2.33	0.0275396
rs11022726	cg13286116	-0.05	-2.33	0.0275396
rs9783306	cg13286116	-0.05	-2.33	0.0275396
rs55957464	cg13286116	-0.05	-2.33	0.0275396
rs7117317	cg13286116	-0.05	-2.33	0.0275396
rs35601753	cg13286116	-0.05	-2.33	0.0275396
rs11823901	cg13286116	-0.05	-2.33	0.0275396
rs11828583	cg13286116	-0.05	-2.33	0.0275396
rs11826480	cg13286116	-0.05	-2.33	0.0275396
rs4757135	cg13286116	-0.05	-2.33	0.0275396
rs4756763	cg13286116	-0.05	-2.33	0.0275396
rs12786955	cg13286116	-0.05	-2.33	0.0275396
rs2269650	cg22764845	0.02	2.33	0.0275401
rs2285217	cg22764845	0.02	2.33	0.0275401
rs760486	cg22764845	0.02	2.33	0.0275401
rs12084108	cg22764845	0.02	2.33	0.0275401
rs3766692	cg22764845	0.02	2.33	0.0275401
rs11136343	cg14598846	-0.04	-2.33	0.0275408
rs3922712	cg06910290	-0.01	-2.33	0.0275409
rs6767498	cg06910290	-0.01	-2.33	0.0275409
rs1482323	cg24573321	-0.05	-2.33	0.0275412
rs10788925	cg16238271	0.01	2.33	0.0275416
rs7421852	cg09704166	-0.05	-2.33	0.0275418
rs10206269	cg09704166	-0.05	-2.33	0.0275418
rs4849181	cg09704166	-0.05	-2.33	0.0275418
rs6458199	cg06363485	0.06	2.33	0.027544
rs1968871	cg06363485	0.06	2.33	0.027544
rs4428496	cg06363485	0.06	2.33	0.027544
rs4588687	cg06363485	0.06	2.33	0.027544
rs4582381	cg06363485	0.06	2.33	0.027544
rs7763966	cg06363485	0.06	2.33	0.027544
rs7764136	cg06363485	0.06	2.33	0.027544
rs9462679	cg06363485	0.06	2.33	0.027544
rs9369264	cg06363485	0.06	2.33	0.027544
rs4711662	cg06363485	0.06	2.33	0.027544
rs17047388	cg22920501	0.04	2.33	0.027544
rs2196153	cg22920501	0.04	2.33	0.027544
rs7593175	cg22920501	0.04	2.33	0.027544
rs12998092	cg22920501	0.04	2.33	0.027544
rs10177371	cg22920501	0.04	2.33	0.027544
rs12185726	cg22920501	0.04	2.33	0.027544
rs11685458	cg22920501	0.04	2.33	0.027544
rs5757673	cg26877240	-0.03	-2.33	0.0275455
rs2605585	cg15990390	0.04	2.33	0.0275463
rs2736428	cg07088771	-0.04	-2.33	0.0275495
rs7650127	cg11545232	0.06	2.33	0.0275523
rs7918409	cg06050456	0.03	2.33	0.0275526
rs171636	cg18129178	-0.05	-2.33	0.0275561
rs250675	cg18129178	-0.05	-2.33	0.0275561
rs2915807	cg18129178	-0.05	-2.33	0.0275561
rs3730870	cg15109207	-0.06	-2.33	0.027559
rs3730869	cg15109207	-0.06	-2.33	0.027559
rs11790060	cg12693101	0.04	2.33	0.0275593
rs10821128	cg12693101	0.04	2.33	0.0275593
rs379402	cg24137543	-0.03	-2.33	0.0275622
rs3129058	cg12463578	-0.05	-2.33	0.0275624
rs2072859	cg02917321	0.02	2.33	0.0275674
rs11158492	cg15780967	-0.02	-2.33	0.027571
rs4872462	cg26039829	-0.02	-2.33	0.0275718
rs2335877	cg14755254	0.11	2.33	0.0275719
rs257468	cg02094681	-0.07	-2.33	0.0275726
rs636198	cg02094681	-0.07	-2.33	0.0275726
rs636200	cg02094681	-0.07	-2.33	0.0275726
rs163301	cg02094681	-0.07	-2.33	0.0275726
rs36938	cg02094681	-0.07	-2.33	0.0275726
rs36942	cg02094681	-0.07	-2.33	0.0275726
rs36946	cg02094681	-0.07	-2.33	0.0275726
rs36947	cg02094681	-0.07	-2.33	0.0275726
rs11006662	cg12084908	0.05	2.33	0.027577
rs12999860	cg17318748	0.04	2.33	0.0275801
rs12623285	cg17318748	0.04	2.33	0.0275801
rs7593520	cg17318748	0.04	2.33	0.0275801
rs7593632	cg17318748	0.04	2.33	0.0275801
rs3738971	cg17318748	0.04	2.33	0.0275801
rs760288520;rs12466598;rs369093023;rs542345146	cg17318748	0.04	2.33	0.0275801
rs2197562	cg17318748	0.04	2.33	0.0275801
rs7569734	cg17318748	0.04	2.33	0.0275801
rs6723986	cg17318748	0.04	2.33	0.0275801
rs6714038	cg17318748	0.04	2.33	0.0275801
rs6542565	cg17318748	0.04	2.33	0.0275801
rs12476491	cg17318748	0.04	2.33	0.0275801
rs4378814	cg17318748	0.04	2.33	0.0275801
rs4353650	cg17318748	0.04	2.33	0.0275801
rs2100052	cg17318748	0.04	2.33	0.0275801
rs2084171	cg17318748	0.04	2.33	0.0275801
rs4849814	cg17318748	0.04	2.33	0.0275801
rs13022293	cg17318748	0.04	2.33	0.0275801
rs13023565	cg17318748	0.04	2.33	0.0275801
rs3738970	cg17318748	0.04	2.33	0.0275801
rs11123542	cg17318748	0.04	2.33	0.0275801
rs1034491	cg17318748	0.04	2.33	0.0275801
rs3948130	cg17318748	0.04	2.33	0.0275801
rs6714831	cg17318748	0.04	2.33	0.0275801
rs6717964	cg17318748	0.04	2.33	0.0275801
rs6760925	cg17318748	0.04	2.33	0.0275801
rs2860927	cg17318748	0.04	2.33	0.0275801
rs4349351	cg17318748	0.04	2.33	0.0275801
rs4436960	cg17318748	0.04	2.33	0.0275801
rs1982334	cg17318748	0.04	2.33	0.0275801
rs34490783	cg17318748	0.04	2.33	0.0275801
rs4848572	cg17318748	0.04	2.33	0.0275801
rs4849825	cg17318748	0.04	2.33	0.0275801
rs4433403	cg16732650	-0.05	-2.33	0.0275818
rs6604672	cg16732650	-0.05	-2.33	0.0275818
rs4630135	cg16732650	-0.05	-2.33	0.0275818
rs3010845	cg16732650	-0.05	-2.33	0.0275818
rs4846725	cg16732650	-0.05	-2.33	0.0275818
rs1842103	cg18032014	-0.03	-2.33	0.0275828
rs2335875	cg07234876	0.09	2.33	0.0275832
rs6987713	cg07234876	0.09	2.33	0.0275832
rs7013206	cg07234876	0.09	2.33	0.0275832
rs652054	cg26104986	-0.03	-2.33	0.0275839
rs589203	cg26104986	-0.03	-2.33	0.0275839
rs653724	cg26104986	-0.03	-2.33	0.0275839
rs604021	cg26104986	-0.03	-2.33	0.0275839
rs6704	cg26104986	-0.03	-2.33	0.0275839
rs2051626	cg08764937	0.04	2.33	0.027585
rs1018812	cg08764937	0.04	2.33	0.027585
rs10945436	cg00418799	0.05	2.33	0.0275894
rs1039959	cg05493407	-0.05	-2.33	0.0275895
rs13113761	cg05493407	-0.05	-2.33	0.0275895
rs9308064	cg05493407	-0.05	-2.33	0.0275895
rs4682069	cg26315918	0.02	2.33	0.0275905
rs739400	cg09911488	-0.02	-2.33	0.0275915
rs12972691	cg18361420	-0.01	-2.33	0.0275921
rs10495203	cg11882616	-0.02	-2.33	0.0275924
rs17475718	cg11882616	-0.02	-2.33	0.0275924
rs2378613	cg11882616	-0.02	-2.33	0.0275924
rs62416724	cg26422102	-0.06	-2.33	0.0275925
rs3117318	cg12463578	-0.05	-2.33	0.0275935
rs3095290	cg12463578	-0.05	-2.33	0.0275935
rs58080788	cg26893861	0.1	2.33	0.0275951
rs28571770	cg26893861	0.1	2.33	0.0275951
rs8081101	cg26893861	0.1	2.33	0.0275951
rs6503478	cg26893861	0.1	2.33	0.0275951
rs6906970	cg21213783	0.07	2.33	0.0276015
rs13067564	cg06917867	-0.04	-2.33	0.0276018
rs13070654	cg06917867	-0.04	-2.33	0.0276018
rs13071852	cg06917867	-0.04	-2.33	0.0276018
rs13079012	cg06917867	-0.04	-2.33	0.0276018
rs13093893	cg06917867	-0.04	-2.33	0.0276018
rs13071253	cg06917867	-0.04	-2.33	0.0276018
rs13075332	cg06917867	-0.04	-2.33	0.0276018
rs13083717	cg06917867	-0.04	-2.33	0.0276018
rs4733747	cg16467921	-0.05	-2.33	0.0276074
rs7614498	cg27294008	0.06	2.33	0.027608
rs12629699	cg27294008	0.06	2.33	0.027608
rs12629701	cg27294008	0.06	2.33	0.027608
rs12637627	cg27294008	0.06	2.33	0.027608
rs3733046	cg27294008	0.06	2.33	0.027608
rs3774366	cg27294008	0.06	2.33	0.027608
rs3733045	cg27294008	0.06	2.33	0.027608
rs34341238	cg27294008	0.06	2.33	0.027608
rs6445529	cg27294008	0.06	2.33	0.027608
rs7638162	cg27294008	0.06	2.33	0.027608
rs112860674	cg27294008	0.06	2.33	0.027608
rs13074853	cg27294008	0.06	2.33	0.027608
rs6787154	cg27294008	0.06	2.33	0.027608
rs13094778	cg27294008	0.06	2.33	0.027608
rs12497998	cg27294008	0.06	2.33	0.027608
rs4687648	cg27294008	0.06	2.33	0.027608
rs75024027	cg18505670	-0.03	-2.33	0.0276102
rs200539518	cg18505670	-0.03	-2.33	0.0276102
rs73036361	cg18505670	-0.03	-2.33	0.0276102
rs73036367	cg18505670	-0.03	-2.33	0.0276102
rs6928389	cg18505670	-0.03	-2.33	0.0276102
rs73038315	cg18505670	-0.03	-2.33	0.0276102
rs6053283	cg22863277	-0.07	-2.33	0.0276115
rs2057260	cg22863277	-0.07	-2.33	0.0276115
rs6053295	cg22863277	-0.07	-2.33	0.0276115
rs7269853	cg22863277	-0.07	-2.33	0.0276115
rs17721321	cg22863277	-0.07	-2.33	0.0276115
rs34598456	cg22863277	-0.07	-2.33	0.0276115
rs910972	cg22863277	-0.07	-2.33	0.0276115
rs4815791	cg22863277	-0.07	-2.33	0.0276115
rs2450128	cg02023728	0.02	2.33	0.0276135
rs2512549	cg02023728	0.02	2.33	0.0276135
rs10915949	cg18354264	0.03	2.33	0.0276179
rs12140038	cg18354264	0.03	2.33	0.0276179
rs4653719	cg18354264	0.03	2.33	0.0276179
rs9724673	cg18354264	0.03	2.33	0.0276179
rs4653720	cg18354264	0.03	2.33	0.0276179
rs9725951	cg18354264	0.03	2.33	0.0276179
rs67776609	cg18354264	0.03	2.33	0.0276179
rs4653721	cg18354264	0.03	2.33	0.0276179
rs2889536	cg18354264	0.03	2.33	0.0276179
rs195725	cg03816099	-0.01	-2.33	0.0276181
rs13188540	cg25852941	-0.03	-2.33	0.0276186
rs8103992	cg11554543	0.02	2.33	0.0276195
rs72760831	cg04798314	-0.17	-2.33	0.02762
rs895395	cg02626646	0.03	2.33	0.0276254
rs746428	cg02626646	0.03	2.33	0.0276254
rs11604471	cg14409029	-0.04	-2.33	0.0276259
rs12784130	cg05951994	-0.03	-2.33	0.027626
rs12784321	cg05951994	-0.03	-2.33	0.027626
rs16892543	cg09462937	0.05	2.33	0.0276268
rs2675411	cg16914149	0.05	2.33	0.0276285
rs7301931	cg06357748	0.04	2.33	0.0276298
rs2033727	cg02563156	0.06	2.33	0.02763
rs2576765	cg02563156	0.06	2.33	0.02763
rs2679846	cg02563156	0.06	2.33	0.02763
rs2679843	cg02563156	0.06	2.33	0.02763
rs9284794	cg11886220	-0.06	-2.33	0.0276307
rs11627612	cg01761236	0.05	2.33	0.0276321
rs4906210	cg01761236	0.05	2.33	0.0276321
rs4906211	cg01761236	0.05	2.33	0.0276321
rs10140626	cg01761236	0.05	2.33	0.0276321
rs62006374	cg01761236	0.05	2.33	0.0276321
rs75231006	cg01761236	0.05	2.33	0.0276321
rs6775011	cg25301627	0.05	2.33	0.0276322
rs4241325	cg27237671	-0.05	-2.33	0.0276339
rs6461793	cg04932937	0.02	2.33	0.0276343
rs386789611;rs9931211	cg07736657	0.02	2.33	0.0276345
rs62025047	cg07736657	0.02	2.33	0.0276345
rs11865403	cg07736657	0.02	2.33	0.0276345
rs7258162	cg14539532	-0.03	-2.33	0.0276361
rs3786539	cg14539532	-0.03	-2.33	0.0276361
rs12974044	cg14539532	-0.03	-2.33	0.0276361
rs2075751	cg14539532	-0.03	-2.33	0.0276361
rs4751885	cg09507567	-0.05	-2.33	0.027637
rs4751886	cg09507567	-0.05	-2.33	0.027637
rs7898942	cg09507567	-0.05	-2.33	0.027637
rs10749451	cg09507567	-0.05	-2.33	0.027637
rs10749452	cg09507567	-0.05	-2.33	0.027637
rs5017041	cg09507567	-0.05	-2.33	0.027637
rs4751887	cg09507567	-0.05	-2.33	0.027637
rs6585806	cg09507567	-0.05	-2.33	0.027637
rs6585807	cg09507567	-0.05	-2.33	0.027637
rs1034533	cg09507567	-0.05	-2.33	0.027637
rs7086403	cg09507567	-0.05	-2.33	0.027637
rs7090214	cg09507567	-0.05	-2.33	0.027637
rs79022137;rs145204270;rs60493984	cg10313151	-0.03	-2.33	0.0276381
rs6420434;rs367660365;rs201898870	cg09439754	0.03	2.33	0.0276382
rs7203990	cg09439754	0.03	2.33	0.0276382
rs6420436	cg09439754	0.03	2.33	0.0276382
rs6420437	cg09439754	0.03	2.33	0.0276382
rs2967326	cg09439754	0.03	2.33	0.0276382
rs2911423	cg09439754	0.03	2.33	0.0276382
rs2967349	cg09439754	0.03	2.33	0.0276382
rs2967352	cg09439754	0.03	2.33	0.0276382
rs2967355	cg09439754	0.03	2.33	0.0276382
rs13410158	cg25230743	0.03	2.33	0.0276384
rs1959632	cg25771369	-0.04	-2.33	0.0276388
rs1958713	cg25771369	-0.04	-2.33	0.0276388
rs995726	cg25771369	-0.04	-2.33	0.0276388
rs944398	cg25771369	-0.04	-2.33	0.0276388
rs10862870	cg16912512	-0.02	-2.33	0.0276434
rs13377727	cg16912512	-0.02	-2.33	0.0276434
rs13377999	cg16912512	-0.02	-2.33	0.0276434
rs1380409	cg16912512	-0.02	-2.33	0.0276434
rs2468286	cg16912512	-0.02	-2.33	0.0276434
rs2730700	cg16912512	-0.02	-2.33	0.0276434
rs870484	cg16912512	-0.02	-2.33	0.0276434
rs898300	cg16912512	-0.02	-2.33	0.0276434
rs982021	cg16912512	-0.02	-2.33	0.0276434
rs2468292	cg16912512	-0.02	-2.33	0.0276434
rs2926474	cg16912512	-0.02	-2.33	0.0276434
rs4791658	cg10428661	0.08	2.33	0.0276451
rs462038	cg22515913	0.03	2.33	0.027646
rs33928790	cg18482303	0.04	2.33	0.0276466
rs2877496	cg21123519	0.03	2.33	0.0276511
rs6963995	cg13068698	0.04	2.33	0.0276513
rs10265125	cg13068698	0.04	2.33	0.0276513
rs7779894	cg13068698	0.04	2.33	0.0276513
rs10243141	cg13068698	0.04	2.33	0.0276513
rs57315957	cg13068698	0.04	2.33	0.0276513
rs73110543	cg13068698	0.04	2.33	0.0276513
rs73110545	cg13068698	0.04	2.33	0.0276513
rs10278195	cg13068698	0.04	2.33	0.0276513
rs73110557	cg13068698	0.04	2.33	0.0276513
rs17793929	cg13068698	0.04	2.33	0.0276513
rs73110562	cg13068698	0.04	2.33	0.0276513
rs10254796	cg13068698	0.04	2.33	0.0276513
rs1559959	cg13068698	0.04	2.33	0.0276513
rs58681306	cg13068698	0.04	2.33	0.0276513
rs28651186	cg13068698	0.04	2.33	0.0276513
rs2108690	cg13068698	0.04	2.33	0.0276513
rs73095530	cg13068698	0.04	2.33	0.0276513
rs11157906	cg24470403	-0.03	-2.33	0.027652
rs11157907	cg24470403	-0.03	-2.33	0.027652
rs6581811	cg24599943	-0.02	-2.33	0.0276542
rs413308	cg13126979	-0.04	-2.33	0.0276561
rs388928	cg13126979	-0.04	-2.33	0.0276561
rs2983907	cg13126979	-0.04	-2.33	0.0276561
rs6500439	cg14431490	0.03	2.33	0.02766
rs4420527	cg14431490	0.03	2.33	0.02766
rs8043882	cg14431490	0.03	2.33	0.02766
rs5995502	cg02917321	0.02	2.33	0.0276612
rs9276623	cg12296550	-0.04	-2.33	0.0276614
rs11658958	cg12108278	-0.06	-2.33	0.0276627
rs17808854	cg26690334	0.02	2.33	0.0276663
rs1227809	cg00568177	-0.06	-2.33	0.0276671
rs8072889	cg06090404	0.04	2.33	0.0276672
rs2489644	cg05631519	-0.07	-2.33	0.0276734
rs144315016	cg05631519	-0.07	-2.33	0.0276734
rs371690043;rs74450074	cg08358620	0.04	2.33	0.0276758
rs7954932	cg08358620	0.04	2.33	0.0276758
rs7961367	cg08358620	0.04	2.33	0.0276758
rs7969308	cg08358620	0.04	2.33	0.0276758
rs7979733	cg08358620	0.04	2.33	0.0276758
rs10779227	cg08358620	0.04	2.33	0.0276758
rs9738989	cg08358620	0.04	2.33	0.0276758
rs9668994	cg08358620	0.04	2.33	0.0276758
rs7027333	cg13837146	0.04	2.33	0.0276772
rs7854712	cg13837146	0.04	2.33	0.0276772
rs11766652	cg04440635	-0.06	-2.33	0.0276778
rs1814374	cg08179817	-0.04	-2.33	0.0276806
rs2920177	cg08179817	-0.04	-2.33	0.0276806
rs2920175	cg08179817	-0.04	-2.33	0.0276806
rs1842103	cg17889682	-0.06	-2.33	0.0276833
rs748619274;rs749682713;rs199672167;rs71777094;rs12090178;rs777032164	cg26418147	0.01	2.33	0.0276837
rs11676850	cg12183150	-0.06	-2.33	0.0276837
rs12596122	cg06537467	0.03	2.33	0.0276869
rs1689558	cg24649335	0.02	2.33	0.0276887
rs294610	cg24649335	0.02	2.33	0.0276887
rs294609	cg24649335	0.02	2.33	0.0276887
rs294608	cg24649335	0.02	2.33	0.0276887
rs1687309	cg24649335	0.02	2.33	0.0276887
rs1687310	cg24649335	0.02	2.33	0.0276887
rs1689554	cg24649335	0.02	2.33	0.0276887
rs4650716	cg00321850	-0.04	-2.33	0.0276951
rs2285216	cg00321850	-0.04	-2.33	0.0276951
rs1014554	cg00321850	-0.04	-2.33	0.0276951
rs1014555	cg00321850	-0.04	-2.33	0.0276951
rs10753091	cg00321850	-0.04	-2.33	0.0276951
rs10489326	cg00321850	-0.04	-2.33	0.0276951
rs4344281	cg00321850	-0.04	-2.33	0.0276951
rs1883102	cg00321850	-0.04	-2.33	0.0276951
rs729675	cg00321850	-0.04	-2.33	0.0276951
rs13373754	cg00321850	-0.04	-2.33	0.0276951
rs10852344	cg03240067	0.01	2.33	0.0277001
rs4757269	cg19336497	-0.04	-2.33	0.0277026
rs1632951	cg16885113	-0.09	-2.33	0.0277036
rs1736933	cg16885113	-0.09	-2.33	0.0277036
rs755017	cg16535652	0.04	2.33	0.0277049
rs2281929	cg16535652	0.04	2.33	0.0277049
rs4809229	cg16535652	0.04	2.33	0.0277049
rs4538263	cg16535652	0.04	2.33	0.0277049
rs6011121	cg16535652	0.04	2.33	0.0277049
rs57620666	cg16535652	0.04	2.33	0.0277049
rs73624722	cg16535652	0.04	2.33	0.0277049
rs6010655	cg16535652	0.04	2.33	0.0277049
rs6010656	cg16535652	0.04	2.33	0.0277049
rs11906437	cg16535652	0.04	2.33	0.0277049
rs11908487	cg16535652	0.04	2.33	0.0277049
rs11086127	cg16535652	0.04	2.33	0.0277049
rs11906513	cg16535652	0.04	2.33	0.0277049
rs11908565	cg16535652	0.04	2.33	0.0277049
rs11905140	cg16535652	0.04	2.33	0.0277049
rs11906517	cg16535652	0.04	2.33	0.0277049
rs67549383	cg16535652	0.04	2.33	0.0277049
rs66780440	cg16535652	0.04	2.33	0.0277049
rs6010658	cg16535652	0.04	2.33	0.0277049
rs6011124	cg16535652	0.04	2.33	0.0277049
rs6011125	cg16535652	0.04	2.33	0.0277049
rs4809345	cg16535652	0.04	2.33	0.0277049
rs6011126	cg16535652	0.04	2.33	0.0277049
rs6011127	cg16535652	0.04	2.33	0.0277049
rs11697261	cg16535652	0.04	2.33	0.0277049
rs67835080	cg16535652	0.04	2.33	0.0277049
rs67078803	cg16535652	0.04	2.33	0.0277049
rs73624724	cg16535652	0.04	2.33	0.0277049
rs6010659	cg16535652	0.04	2.33	0.0277049
rs57498343	cg16535652	0.04	2.33	0.0277049
rs58150746	cg16535652	0.04	2.33	0.0277049
rs79386254	cg16535652	0.04	2.33	0.0277049
rs66859979	cg16535652	0.04	2.33	0.0277049
rs73143559;rs58233169	cg16535652	0.04	2.33	0.0277049
rs4809348	cg16535652	0.04	2.33	0.0277049
rs4809351	cg16535652	0.04	2.33	0.0277049
rs6011128	cg16535652	0.04	2.33	0.0277049
rs6011129	cg16535652	0.04	2.33	0.0277049
rs6011130	cg16535652	0.04	2.33	0.0277049
rs6011131	cg16535652	0.04	2.33	0.0277049
rs4809352	cg16535652	0.04	2.33	0.0277049
rs4809353	cg16535652	0.04	2.33	0.0277049
rs4809354	cg16535652	0.04	2.33	0.0277049
rs4809231	cg16535652	0.04	2.33	0.0277049
rs11698072	cg16535652	0.04	2.33	0.0277049
rs11699536	cg16535652	0.04	2.33	0.0277049
rs11699646	cg16535652	0.04	2.33	0.0277049
rs6010660	cg16535652	0.04	2.33	0.0277049
rs6010661	cg16535652	0.04	2.33	0.0277049
rs6011137	cg16535652	0.04	2.33	0.0277049
rs67416152	cg16535652	0.04	2.33	0.0277049
rs6011138	cg16535652	0.04	2.33	0.0277049
rs6011139	cg16535652	0.04	2.33	0.0277049
rs6011140	cg16535652	0.04	2.33	0.0277049
rs6011141	cg16535652	0.04	2.33	0.0277049
rs6011142	cg16535652	0.04	2.33	0.0277049
rs6010664	cg16535652	0.04	2.33	0.0277049
rs6011143	cg16535652	0.04	2.33	0.0277049
rs6011144	cg16535652	0.04	2.33	0.0277049
rs6011145	cg16535652	0.04	2.33	0.0277049
rs6011146	cg16535652	0.04	2.33	0.0277049
rs6011148	cg16535652	0.04	2.33	0.0277049
rs4809356	cg16535652	0.04	2.33	0.0277049
rs4809233	cg16535652	0.04	2.33	0.0277049
rs6010669	cg16535652	0.04	2.33	0.0277049
rs4809357	cg16535652	0.04	2.33	0.0277049
rs4809358	cg16535652	0.04	2.33	0.0277049
rs4809359	cg16535652	0.04	2.33	0.0277049
rs66682622	cg16535652	0.04	2.33	0.0277049
rs751861	cg16535652	0.04	2.33	0.0277049
rs751860	cg16535652	0.04	2.33	0.0277049
rs2004748	cg16535652	0.04	2.33	0.0277049
rs2004749	cg16535652	0.04	2.33	0.0277049
rs4369919	cg16535652	0.04	2.33	0.0277049
rs2315657	cg16535652	0.04	2.33	0.0277049
rs6011152	cg16535652	0.04	2.33	0.0277049
rs35692357	cg09496358	0.05	2.33	0.0277073
rs11114566	cg16081457	-0.03	-2.33	0.0277084
rs11114571	cg16081457	-0.03	-2.33	0.0277084
rs11114578	cg16081457	-0.03	-2.33	0.0277084
rs67579306	cg16081457	-0.03	-2.33	0.0277084
rs10506833	cg16081457	-0.03	-2.33	0.0277084
rs11114579	cg16081457	-0.03	-2.33	0.0277084
rs3120	cg16081457	-0.03	-2.33	0.0277084
rs17716666	cg16081457	-0.03	-2.33	0.0277084
rs11114581	cg16081457	-0.03	-2.33	0.0277084
rs12372275	cg16081457	-0.03	-2.33	0.0277084
rs73135541	cg16081457	-0.03	-2.33	0.0277084
rs73135542	cg16081457	-0.03	-2.33	0.0277084
rs9913970	cg03641585	0.03	2.33	0.027712
rs7226093	cg03641585	0.03	2.33	0.027712
rs12150206	cg03641585	0.03	2.33	0.027712
rs12452154	cg03641585	0.03	2.33	0.027712
rs35766491	cg00083206	-0.06	-2.33	0.0277161
rs10987301	cg15282417	0.02	2.33	0.0277193
rs6770455	cg21790991	-0.03	-2.33	0.0277194
rs6770270	cg21790991	-0.03	-2.33	0.0277194
rs71327229	cg21790991	-0.03	-2.33	0.0277194
rs4676777	cg21790991	-0.03	-2.33	0.0277194
rs33935225	cg21790991	-0.03	-2.33	0.0277194
rs34805176	cg21790991	-0.03	-2.33	0.0277194
rs1044717	cg03123370	0.01	2.33	0.027724
rs6664869	cg03123370	0.01	2.33	0.027724
rs78767945	cg01538610	-0.03	-2.33	0.0277249
rs4818203	cg15377887	-0.06	-2.33	0.0277278
rs7282819	cg15377887	-0.06	-2.33	0.0277278
rs2837926	cg15377887	-0.06	-2.33	0.0277278
rs2837927	cg15377887	-0.06	-2.33	0.0277278
rs6706	cg08558340	0.06	2.33	0.0277294
rs12705092	cg08558340	0.06	2.33	0.0277294
rs12667888	cg08558340	0.06	2.33	0.0277294
rs3757868	cg08558340	0.06	2.33	0.0277294
rs12705095	cg08558340	0.06	2.33	0.0277294
rs75485600;rs71023279	cg16410575	-0.03	-2.33	0.0277312
rs1009590	cg16410575	-0.03	-2.33	0.0277312
rs2811963	cg16410575	-0.03	-2.33	0.0277312
rs2811964	cg16410575	-0.03	-2.33	0.0277312
rs62029416	cg04391789	-0.02	-2.33	0.0277321
rs36009475	cg04391789	-0.02	-2.33	0.0277321
rs8060387	cg04391789	-0.02	-2.33	0.0277321
rs268688	cg01257237	-0.02	-2.33	0.0277322
rs10429294	cg16049864	0.03	2.33	0.0277325
rs9297949	cg16049864	0.03	2.33	0.0277325
rs1453377	cg16049864	0.03	2.33	0.0277325
rs10429443	cg16049864	0.03	2.33	0.0277325
rs2011567	cg16049864	0.03	2.33	0.0277325
rs896846	cg16049864	0.03	2.33	0.0277325
rs896847	cg16049864	0.03	2.33	0.0277325
rs13281625	cg16049864	0.03	2.33	0.0277325
rs13281709	cg16049864	0.03	2.33	0.0277325
rs13278601	cg16049864	0.03	2.33	0.0277325
rs4735335	cg16049864	0.03	2.33	0.0277325
rs4735337	cg16049864	0.03	2.33	0.0277325
rs16893776	cg16049864	0.03	2.33	0.0277325
rs28591375	cg16049864	0.03	2.33	0.0277325
rs28560301	cg16049864	0.03	2.33	0.0277325
rs4735338	cg16049864	0.03	2.33	0.0277325
rs4735339	cg16049864	0.03	2.33	0.0277325
rs28716845	cg16049864	0.03	2.33	0.0277325
rs7815762	cg16049864	0.03	2.33	0.0277325
rs7823059	cg16049864	0.03	2.33	0.0277325
rs7819800	cg16049864	0.03	2.33	0.0277325
rs13266313	cg16049864	0.03	2.33	0.0277325
rs4735340	cg16049864	0.03	2.33	0.0277325
rs6982393	cg16049864	0.03	2.33	0.0277325
rs7648669	cg22334681	-0.11	-2.33	0.027734
rs6004011	cg24846343	-0.05	-2.33	0.0277403
rs3891481	cg17318748	0.05	2.33	0.0277421
rs10746968	cg02555883	-0.05	-2.33	0.0277422
rs4745372	cg02555883	-0.05	-2.33	0.0277422
rs4537368	cg02555883	-0.05	-2.33	0.0277422
rs4527947	cg02555883	-0.05	-2.33	0.0277422
rs7858360	cg02555883	-0.05	-2.33	0.0277422
rs4744733	cg02555883	-0.05	-2.33	0.0277422
rs1539732	cg02555883	-0.05	-2.33	0.0277422
rs10781258	cg02555883	-0.05	-2.33	0.0277422
rs10869468	cg02555883	-0.05	-2.33	0.0277422
rs10869471	cg02555883	-0.05	-2.33	0.0277422
rs2146047	cg02555883	-0.05	-2.33	0.0277422
rs832403	cg06795995	0.05	2.33	0.0277438
rs1474256	cg17916960	0.05	2.33	0.0277461
rs11785061	cg12940923	0.02	2.33	0.0277464
rs55781567	cg18825076	-0.02	-2.33	0.0277468
rs804280	cg00856667	0.04	2.33	0.0277475
rs4941627	cg01732984	-0.06	-2.33	0.0277476
rs9568001	cg01732984	-0.06	-2.33	0.0277476
rs9316352	cg01732984	-0.06	-2.33	0.0277476
rs9316353	cg01732984	-0.06	-2.33	0.0277476
rs9316354	cg01732984	-0.06	-2.33	0.0277476
rs4942749	cg01732984	-0.06	-2.33	0.0277476
rs4942750	cg01732984	-0.06	-2.33	0.0277476
rs7317431	cg01732984	-0.06	-2.33	0.0277476
rs2252865	cg19465883	-0.05	-2.33	0.0277576
rs11906766	cg20124963	-0.03	-2.33	0.0277632
rs7260404	cg11649415	0.1	2.33	0.0277698
rs7245391	cg11649415	0.1	2.33	0.0277698
rs659979	cg02099088	0.03	2.33	0.0277703
rs12250771	cg24053748	0.01	2.33	0.0277751
rs7897255	cg24053748	0.01	2.33	0.0277751
rs12244080	cg24053748	0.01	2.33	0.0277751
rs12265581	cg24053748	0.01	2.33	0.0277751
rs7899104	cg24053748	0.01	2.33	0.0277751
rs12247917	cg24053748	0.01	2.33	0.0277751
rs3740012	cg24053748	0.01	2.33	0.0277751
rs2489401	cg24053748	0.01	2.33	0.0277751
rs2489400	cg24053748	0.01	2.33	0.0277751
rs2483860	cg24053748	0.01	2.33	0.0277751
rs2991793	cg24053748	0.01	2.33	0.0277751
rs2991794	cg24053748	0.01	2.33	0.0277751
rs1626813	cg23613051	-0.02	-2.33	0.0277801
rs231402	cg23613051	-0.02	-2.33	0.0277801
rs60618075	cg05095125	0.05	2.33	0.0277809
rs6817373	cg05095125	0.05	2.33	0.0277809
rs6843267	cg05095125	0.05	2.33	0.0277809
rs6822729	cg05095125	0.05	2.33	0.0277809
rs6822737	cg05095125	0.05	2.33	0.0277809
rs28545583	cg05095125	0.05	2.33	0.0277809
rs10025109	cg05095125	0.05	2.33	0.0277809
rs28574706	cg05095125	0.05	2.33	0.0277809
rs28527216	cg05095125	0.05	2.33	0.0277809
rs10031175	cg05095125	0.05	2.33	0.0277809
rs12538223	cg11194698	-0.02	-2.33	0.0277845
rs77127926	cg15782153	0.03	2.33	0.0277854
rs3130843	cg14261943	-0.03	-2.33	0.0277861
rs2096142	cg09797092	0.05	2.33	0.0277877
rs1797461	cg12108278	-0.06	-2.33	0.0277891
rs1725458	cg18248023	0.05	2.33	0.0277901
rs1725462	cg18248023	0.05	2.33	0.0277901
rs1258384	cg00685853	-0.01	-2.33	0.0277929
rs60833263	cg08830157	0.03	2.33	0.027794
rs2914598	cg12580445	-0.05	-2.33	0.0277972
rs6138554	cg14384714	0.05	2.33	0.0277977
rs4619688	cg14384714	0.05	2.33	0.0277977
rs214503	cg07382842	-0.03	-2.33	0.0277993
rs148450785	cg07382842	-0.03	-2.33	0.0277993
rs142370862	cg07382842	-0.03	-2.33	0.0277993
rs214507	cg07382842	-0.03	-2.33	0.0277993
rs7831849	cg19530281	0.03	2.33	0.0278013
rs13087569	cg26930243	-0.06	-2.33	0.0278037
rs7614884	cg26930243	-0.06	-2.33	0.0278037
rs13099229	cg26930243	-0.06	-2.33	0.0278037
rs12494942	cg26930243	-0.06	-2.33	0.0278037
rs3924564	cg26930243	-0.06	-2.33	0.0278037
rs62264887	cg26930243	-0.06	-2.33	0.0278037
rs4128263	cg26930243	-0.06	-2.33	0.0278037
rs9790274	cg26930243	-0.06	-2.33	0.0278037
rs66909038	cg26930243	-0.06	-2.33	0.0278037
rs67922541	cg01507147	0.07	2.33	0.0278079
rs866337685	cg07235805	0.03	2.33	0.0278131
rs236344	cg15816363	0.04	2.33	0.0278131
rs71550146;rs3095266	cg12463578	-0.05	-2.33	0.0278186
rs29218	cg12463578	-0.05	-2.33	0.0278186
rs3129073	cg12463578	-0.05	-2.33	0.0278186
rs3129063	cg12463578	-0.05	-2.33	0.0278186
rs113442825	cg13677990	0.03	2.33	0.027821
rs12081375	cg13677990	0.03	2.33	0.027821
rs12096549	cg13677990	0.03	2.33	0.027821
rs12096611	cg13677990	0.03	2.33	0.027821
rs2325697	cg13677990	0.03	2.33	0.027821
rs2875712	cg13677990	0.03	2.33	0.027821
rs12090080	cg13677990	0.03	2.33	0.027821
rs28532901	cg13677990	0.03	2.33	0.027821
rs13375797	cg13677990	0.03	2.33	0.027821
rs59462228	cg13677990	0.03	2.33	0.027821
rs11265077	cg13677990	0.03	2.33	0.027821
rs11265078	cg13677990	0.03	2.33	0.027821
rs58009120	cg13677990	0.03	2.33	0.027821
rs12092347	cg13677990	0.03	2.33	0.027821
rs7146748	cg04306507	-0.05	-2.33	0.0278222
rs13204162	cg06253072	0.01	2.33	0.0278327
rs12661400	cg06253072	0.01	2.33	0.0278327
rs35698850	cg06253072	0.01	2.33	0.0278327
rs12205398	cg06253072	0.01	2.33	0.0278327
rs12189725	cg06253072	0.01	2.33	0.0278327
rs729376	cg06253072	0.01	2.33	0.0278327
rs877187	cg06253072	0.01	2.33	0.0278327
rs13207666	cg06253072	0.01	2.33	0.0278327
rs12199132	cg06253072	0.01	2.33	0.0278327
rs8095639	cg14097152	-0.04	-2.33	0.0278371
rs8098681	cg06331585	-0.02	-2.33	0.027838
rs804682	cg19514972	-0.05	-2.33	0.0278482
rs1883013	cg12150299	0.07	2.33	0.0278505
rs2517579	cg00244776	-0.05	-2.33	0.0278546
rs7026779	cg10068883	0.05	2.33	0.0278557
rs4720085	cg11646262	0.02	2.33	0.0278601
rs6739959	cg07929768	0.03	2.33	0.0278613
rs1046446	cg02612332	0.06	2.33	0.0278635
rs113789309	cg02612332	0.06	2.33	0.0278635
rs55793071	cg02612332	0.06	2.33	0.0278635
rs59867239	cg02612332	0.06	2.33	0.0278635
rs2608882	cg02612332	0.06	2.33	0.0278635
rs2168855	cg02612332	0.06	2.33	0.0278635
rs2467099	cg02612332	0.06	2.33	0.0278635
rs12569242	cg09797037	0.03	2.33	0.0278662
rs2903772	cg18929835	-0.03	-2.33	0.0278665
rs35132045	cg25714798	-0.03	-2.33	0.0278683
rs66635712	cg25714798	-0.03	-2.33	0.0278683
rs2350930	cg23503501	0.02	2.33	0.0278694
rs6007010	cg23503501	0.02	2.33	0.0278694
rs6007011	cg23503501	0.02	2.33	0.0278694
rs6007012	cg23503501	0.02	2.33	0.0278694
rs6006739	cg23503501	0.02	2.33	0.0278694
rs8138001	cg23503501	0.02	2.33	0.0278694
rs2292462	cg15009596	-0.03	-2.33	0.0278716
rs7209723	cg14780427	-0.05	-2.33	0.0278723
rs902629	cg25969878	0.05	2.33	0.0278739
rs497993	cg04498198	0.03	2.33	0.0278743
rs62070807	cg04498198	0.03	2.33	0.0278743
rs8081275	cg04498198	0.03	2.33	0.0278743
rs565977	cg04498198	0.03	2.33	0.0278743
rs10798868	cg22761241	-0.08	-2.33	0.0278748
rs1481877	cg13286116	-0.05	-2.33	0.0278799
rs4756761	cg13286116	-0.05	-2.33	0.0278799
rs11603808	cg13286116	-0.05	-2.33	0.0278799
rs4372426	cg13286116	-0.05	-2.33	0.0278799
rs2254303	cg25279747	-0.08	-2.33	0.0278801
rs35587339	cg21790991	-0.03	-2.33	0.0278811
rs288462	cg06552810	-0.04	-2.33	0.0278831
rs288466	cg06552810	-0.04	-2.33	0.0278831
rs581993	cg06552810	-0.04	-2.33	0.0278831
rs648905	cg06552810	-0.04	-2.33	0.0278831
rs587493	cg06552810	-0.04	-2.33	0.0278831
rs704686	cg06552810	-0.04	-2.33	0.0278831
rs666485	cg06552810	-0.04	-2.33	0.0278831
rs621886	cg06552810	-0.04	-2.33	0.0278831
rs2093713	cg06552810	-0.04	-2.33	0.0278831
rs621549	cg06552810	-0.04	-2.33	0.0278831
rs149532469	cg17502213	-0.07	-2.33	0.0278882
rs140872127	cg09856091	-0.03	-2.33	0.027889
rs11602716	cg09856091	-0.03	-2.33	0.027889
rs17449318	cg09856091	-0.03	-2.33	0.027889
rs72854869	cg09856091	-0.03	-2.33	0.027889
rs55701293	cg09856091	-0.03	-2.33	0.027889
rs113672631	cg09856091	-0.03	-2.33	0.027889
rs4259823	cg09856091	-0.03	-2.33	0.027889
rs11602829	cg09856091	-0.03	-2.33	0.027889
rs17099647	cg10220391	0.05	2.33	0.0278894
rs17099651	cg10220391	0.05	2.33	0.0278894
rs13176749	cg10220391	0.05	2.33	0.0278894
rs6875182	cg10220391	0.05	2.33	0.0278894
rs798498	cg15247329	-0.04	-2.33	0.0278895
rs6050482	cg14384714	0.05	2.33	0.0278932
rs4925389	cg24112000	-0.05	-2.33	0.0278941
rs1889201	cg24112000	-0.05	-2.33	0.0278941
rs669847	cg24112000	-0.05	-2.33	0.0278941
rs639836	cg24112000	-0.05	-2.33	0.0278941
rs624313	cg24112000	-0.05	-2.33	0.0278941
rs482010	cg24112000	-0.05	-2.33	0.0278941
rs2447197	cg05593590	-0.02	-2.33	0.0278975
rs376226183;rs868252479	cg00018245	-0.1	-2.33	0.0279008
rs56297015	cg17444298	-0.03	-2.33	0.027903
rs1763603	cg22431228	0.03	2.33	0.0279032
rs3682	cg23891399	-0.02	-2.33	0.0279063
rs2973721	cg02087079	0.08	2.33	0.027907
rs2973722	cg02087079	0.08	2.33	0.027907
rs2973723	cg02087079	0.08	2.33	0.027907
rs2973725	cg02087079	0.08	2.33	0.027907
rs2910120	cg02087079	0.08	2.33	0.027907
rs4768118	cg11146691	-0.07	-2.33	0.0279154
rs2806594	cg07937631	-0.05	-2.33	0.0279161
rs6923337	cg07856975	0.04	2.33	0.0279213
rs6107257	cg15641477	-0.04	-2.33	0.0279237
rs28758626	cg15780967	-0.02	-2.33	0.0279249
rs4752560	cg02210151	-0.05	-2.33	0.027925
rs4752562	cg02210151	-0.05	-2.33	0.027925
rs1073109	cg02210151	-0.05	-2.33	0.027925
rs7072508	cg02210151	-0.05	-2.33	0.027925
rs7918550	cg02210151	-0.05	-2.33	0.027925
rs7902280	cg02210151	-0.05	-2.33	0.027925
rs7905593	cg02210151	-0.05	-2.33	0.027925
rs11594976	cg02210151	-0.05	-2.33	0.027925
rs28688373	cg02210151	-0.05	-2.33	0.027925
rs7735126	cg20071413	0.06	2.33	0.0279258
rs1250673	cg27565138	0.03	2.33	0.0279265
rs11648894	cg26315894	-0.03	-2.33	0.027929
rs28510264	cg05182265	-0.07	-2.33	0.0279353
rs12549425	cg14755254	0.11	2.33	0.0279356
rs1736938	cg11747594	-0.07	-2.33	0.0279393
rs1632947	cg11747594	-0.07	-2.33	0.0279393
rs1632946	cg11747594	-0.07	-2.33	0.0279393
rs35674592	cg11747594	-0.07	-2.33	0.0279393
rs1632944	cg11747594	-0.07	-2.33	0.0279393
rs1233333	cg11747594	-0.07	-2.33	0.0279393
rs1630223	cg11747594	-0.07	-2.33	0.0279393
rs1630185	cg11747594	-0.07	-2.33	0.0279393
rs1130355	cg11747594	-0.07	-2.33	0.0279393
rs1624337	cg11747594	-0.07	-2.33	0.0279393
rs1632941	cg11747594	-0.07	-2.33	0.0279393
rs1736923	cg11747594	-0.07	-2.33	0.0279393
rs1632939	cg11747594	-0.07	-2.33	0.0279393
rs1632938	cg11747594	-0.07	-2.33	0.0279393
rs1632937	cg11747594	-0.07	-2.33	0.0279393
rs1632934	cg11747594	-0.07	-2.33	0.0279393
rs1632933	cg11747594	-0.07	-2.33	0.0279393
rs1736912	cg11747594	-0.07	-2.33	0.0279393
rs1632932	cg11747594	-0.07	-2.33	0.0279393
rs1038376	cg20630647	0.03	2.33	0.0279433
rs62482223	cg06366396	0.01	2.33	0.0279477
rs10043431	cg19808643	-0.03	-2.33	0.0279492
rs925738	cg05114739	0.03	2.33	0.0279544
rs11680524	cg05114739	0.03	2.33	0.0279544
rs62182105	cg05114739	0.03	2.33	0.0279544
rs236326	cg15816363	0.04	2.33	0.0279564
rs236329	cg15816363	0.04	2.33	0.0279564
rs2800305	cg12824973	0.06	2.33	0.027957
rs3112985	cg03595348	0.06	2.33	0.0279587
rs3112986	cg03595348	0.06	2.33	0.0279587
rs3112987	cg03595348	0.06	2.33	0.0279587
rs4854243	cg03595348	0.06	2.33	0.0279587
rs2320619	cg03595348	0.06	2.33	0.0279587
rs3112231	cg03595348	0.06	2.33	0.0279587
rs58540353	cg03595348	0.06	2.33	0.0279587
rs3112223	cg03595348	0.06	2.33	0.0279587
rs2001254	cg03595348	0.06	2.33	0.0279587
rs3112221	cg03595348	0.06	2.33	0.0279587
rs3112230	cg03595348	0.06	2.33	0.0279587
rs3113000	cg03595348	0.06	2.33	0.0279587
rs3113001	cg03595348	0.06	2.33	0.0279587
rs12325805	cg02493798	-0.05	-2.33	0.02796
rs3856730	cg25289587	-0.03	-2.33	0.0279658
rs6770252	cg25289587	-0.03	-2.33	0.0279658
rs6763756	cg25289587	-0.03	-2.33	0.0279658
rs6767529	cg25289587	-0.03	-2.33	0.0279658
rs10870080	cg09073701	0.04	2.33	0.0279711
rs11145771	cg09073701	0.04	2.33	0.0279711
rs4891	cg08355456	-0.04	-2.33	0.0279723
rs6083128	cg11657817	0.04	2.33	0.0279728
rs11136343	cg21900799	0.03	2.33	0.027975
rs72648575	cg10184387	-0.08	-2.33	0.027975
rs12938031	cg11524343	0.05	2.33	0.0279757
rs7511689	cg08480098	0.03	2.33	0.0279778
rs945507	cg08480098	0.03	2.33	0.0279778
rs7542311	cg08480098	0.03	2.33	0.0279778
rs4400384	cg19413350	-0.04	-2.33	0.02798
rs12402939	cg10589385	0.05	2.33	0.0279813
rs3088031	cg25399239	-0.07	-2.33	0.0279833
rs1129180	cg25399239	-0.07	-2.33	0.0279833
rs6901919	cg25399239	-0.07	-2.33	0.0279833
rs13001285	cg08726338	-0.06	-2.33	0.0279859
rs4072200	cg20956390	0.05	2.33	0.0279887
rs4074959	cg20956390	0.05	2.33	0.0279887
rs3935837	cg20956390	0.05	2.33	0.0279887
rs7148182	cg20956390	0.05	2.33	0.0279887
rs2107197	cg03432955	0.04	2.33	0.0279897
rs34766380	cg21545149	0.07	2.33	0.0279913
rs62432225	cg21545149	0.07	2.33	0.0279913
rs34076412	cg11685162	0.03	2.33	0.027992
rs231539	cg26893861	0.12	2.33	0.0279926
rs6923337	cg08424722	0.02	2.33	0.0279939
rs7176522	cg15009596	-0.03	-2.33	0.027995
rs7286637	cg05217193	0.02	2.33	0.0279976
rs1609292	cg14153681	0.05	2.33	0.0279976
rs4906195	cg01761236	0.05	2.33	0.0280024
rs7140484	cg01761236	0.05	2.33	0.0280024
rs12436117	cg01761236	0.05	2.33	0.0280024
rs12434098	cg01761236	0.05	2.33	0.0280024
rs10438239	cg01761236	0.05	2.33	0.0280024
rs2403041	cg01761236	0.05	2.33	0.0280024
rs4906198	cg01761236	0.05	2.33	0.0280024
rs56864173	cg04230060	-0.05	-2.33	0.0280032
rs10404826	cg15570293	0.05	2.33	0.0280111
rs8100786	cg15570293	0.05	2.33	0.0280111
rs12983575	cg15570293	0.05	2.33	0.0280111
rs10427098	cg15570293	0.05	2.33	0.0280111
rs11084932	cg15570293	0.05	2.33	0.0280111
rs11666344	cg15570293	0.05	2.33	0.0280111
rs416981	cg13511117	-0.05	-2.33	0.0280113
rs364525	cg13511117	-0.05	-2.33	0.0280113
rs1610706	cg07134666	-0.08	-2.33	0.028012
rs41279067	cg23964386	0.04	2.33	0.0280145
rs3923960	cg05972216	-0.04	-2.33	0.0280207
rs2186232	cg03844060	0.03	2.33	0.0280233
rs2993316	cg12934558	0.02	2.33	0.0280242
rs743693	cg07991621	0.03	2.33	0.028027
rs9477462	cg20110678	-0.03	-2.33	0.0280271
rs1129152	cg06542216	-0.03	-2.33	0.0280293
rs371960	cg16926446	-0.02	-2.33	0.0280347
rs7263157	cg16331867	-0.01	-2.33	0.028036
rs72677125	cg20157874	-0.05	-2.33	0.0280361
rs7667362	cg20157874	-0.05	-2.33	0.0280361
rs17411291	cg20157874	-0.05	-2.33	0.0280361
rs72677179	cg20157874	-0.05	-2.33	0.0280361
rs58774177	cg18649319	-0.06	-2.33	0.0280421
rs2470130	cg05593590	-0.02	-2.33	0.0280422
rs2255440	cg05593590	-0.02	-2.33	0.0280422
rs807488	cg11419882	-0.04	-2.33	0.0280439
rs231228	cg11419882	-0.04	-2.33	0.0280439
rs10750190	cg10052504	0.03	2.33	0.0280448
rs1560406	cg10052504	0.03	2.33	0.0280448
rs72992	cg10052504	0.03	2.33	0.0280448
rs297526	cg10052504	0.03	2.33	0.0280448
rs75664354	cg23221052	-0.1	-2.33	0.0280455
rs11744073	cg23221052	-0.1	-2.33	0.0280455
rs113096165	cg23221052	-0.1	-2.33	0.0280455
rs190440456	cg23221052	-0.1	-2.33	0.0280455
rs360868	cg04623471	0.03	2.33	0.0280482
rs60358502	cg21830005	0.08	2.33	0.0280486
rs55730733	cg21830005	0.08	2.33	0.0280486
rs55957008	cg21830005	0.08	2.33	0.0280486
rs4367597	cg15982002	0.04	2.33	0.0280486
rs28605105	cg05095125	0.05	2.33	0.0280501
rs11732441	cg05095125	0.05	2.33	0.0280501
rs56199243	cg05095125	0.05	2.33	0.0280501
rs2173145	cg10843707	-0.06	-2.33	0.0280507
rs4285654	cg24699146	-0.03	-2.33	0.0280512
rs1435422	cg26938497	0.07	2.33	0.0280527
rs577102	cg02673002	0.06	2.33	0.0280535
rs505688	cg02673002	0.06	2.33	0.0280535
rs1303525	cg02673002	0.06	2.33	0.0280535
rs565767	cg02673002	0.06	2.33	0.0280535
rs483615	cg02673002	0.06	2.33	0.0280535
rs561589	cg02673002	0.06	2.33	0.0280535
rs512780	cg02673002	0.06	2.33	0.0280535
rs1282461	cg02673002	0.06	2.33	0.0280535
rs527529	cg02673002	0.06	2.33	0.0280535
rs11236269	cg02673002	0.06	2.33	0.0280535
rs480840	cg02673002	0.06	2.33	0.0280535
rs529249	cg02673002	0.06	2.33	0.0280535
rs508319	cg02673002	0.06	2.33	0.0280535
rs546643	cg02673002	0.06	2.33	0.0280535
rs643807	cg02673002	0.06	2.33	0.0280535
rs1282695	cg02673002	0.06	2.33	0.0280535
rs10153783	cg16430428	0.02	2.33	0.0280538
rs55698231	cg16430428	0.02	2.33	0.0280538
rs4344527	cg11526635	0.05	2.33	0.0280589
rs9852648	cg01781018	-0.01	-2.33	0.0280653
rs72805366	cg21370267	-0.02	-2.33	0.0280659
rs11001318	cg21370267	-0.02	-2.33	0.0280659
rs3742440	cg01761236	0.05	2.33	0.0280669
rs13408427	cg25925210	-0.05	-2.33	0.0280689
rs35189512	cg25925210	-0.05	-2.33	0.0280689
rs6436081	cg25925210	-0.05	-2.33	0.0280689
rs6436087	cg25925210	-0.05	-2.33	0.0280689
rs6725488	cg25925210	-0.05	-2.33	0.0280689
rs6710529	cg25925210	-0.05	-2.33	0.0280689
rs3738630	cg20430773	0.04	2.33	0.0280697
rs2273314	cg20430773	0.04	2.33	0.0280697
rs2273313	cg20430773	0.04	2.33	0.0280697
rs2273312	cg20430773	0.04	2.33	0.0280697
rs4831597	cg17481116	0.04	2.33	0.028071
rs10108297	cg17481116	0.04	2.33	0.028071
rs2608604	cg00153919	-0.04	-2.33	0.0280712
rs28663406	cg11351709	0.03	2.33	0.0280723
rs78540053	cg19030554	-0.03	-2.33	0.0280731
rs74505528	cg19030554	-0.03	-2.33	0.0280731
rs112690906	cg19030554	-0.03	-2.33	0.0280731
rs78207788	cg19030554	-0.03	-2.33	0.0280731
rs7943546	cg05717871	-0.06	-2.33	0.028075
rs10920269	cg05582926	0.02	2.33	0.0280752
rs35499066	cg19413350	-0.04	-2.33	0.0280791
rs35573292	cg19413350	-0.04	-2.33	0.0280791
rs34347358	cg19413350	-0.04	-2.33	0.0280791
rs4330688	cg19413350	-0.04	-2.33	0.0280791
rs11689496	cg15356281	-0.05	-2.33	0.0280793
rs2236679	cg12062782	0.02	2.33	0.0280793
rs10750784	cg12062782	0.02	2.33	0.0280793
rs10896111	cg12062782	0.02	2.33	0.0280793
rs10896112	cg12062782	0.02	2.33	0.0280793
rs10791869	cg12062782	0.02	2.33	0.0280793
rs7110944	cg12062782	0.02	2.33	0.0280793
rs73489638	cg12062782	0.02	2.33	0.0280793
rs56123976	cg12062782	0.02	2.33	0.0280793
rs7126018	cg12062782	0.02	2.33	0.0280793
rs10791872	cg12062782	0.02	2.33	0.0280793
rs10896115	cg12062782	0.02	2.33	0.0280793
rs10791874	cg12062782	0.02	2.33	0.0280793
rs2282530	cg12062782	0.02	2.33	0.0280793
rs9547337	cg25308322	-0.05	-2.33	0.0280811
rs184648988	cg10930308	0.17	2.33	0.028083
rs4808973	cg02887458	-0.04	-2.33	0.0280859
rs4930295	cg24147428	-0.03	-2.33	0.0280915
rs12801636	cg24147428	-0.03	-2.33	0.0280915
rs6060197	cg09632011	-0.02	-2.33	0.028092
rs6142290	cg09632011	-0.02	-2.33	0.028092
rs6060199	cg09632011	-0.02	-2.33	0.028092
rs6142294	cg09632011	-0.02	-2.33	0.028092
rs2287244	cg21508673	-0.01	-2.33	0.0280974
rs62287408	cg01292810	0.07	2.33	0.0280982
rs1657960	cg16255904	-0.03	-2.33	0.0280986
rs12934418	cg09822442	-0.03	-2.33	0.0281011
rs12448321	cg09822442	-0.03	-2.33	0.0281011
rs9939417	cg09822442	-0.03	-2.33	0.0281011
rs35351013	cg09822442	-0.03	-2.33	0.0281011
rs56813533	cg09822442	-0.03	-2.33	0.0281011
rs2303223	cg09822442	-0.03	-2.33	0.0281011
rs881929	cg09822442	-0.03	-2.33	0.0281011
rs9796794	cg09822442	-0.03	-2.33	0.0281011
rs4072458	cg26652562	-0.03	-2.33	0.0281031
rs11129735	cg26652562	-0.03	-2.33	0.0281031
rs35588198	cg07906193	0.03	2.33	0.028105
rs10769733	cg09577324	0.04	2.33	0.0281086
rs10769734	cg09577324	0.04	2.33	0.0281086
rs12273062	cg09577324	0.04	2.33	0.0281086
rs2920196	cg23282550	0.02	2.33	0.0281086
rs2980187	cg23282550	0.02	2.33	0.0281086
rs2920194	cg23282550	0.02	2.33	0.0281086
rs2467820	cg06548673	0.01	2.33	0.0281105
rs2458237	cg06548673	0.01	2.33	0.0281105
rs35701443	cg16844962	0.05	2.33	0.0281113
rs189100389	cg07356745	0.05	2.33	0.0281114
rs1594	cg24599065	-0.04	-2.33	0.0281121
rs2456045	cg22467129	-0.02	-2.33	0.0281129
rs11733177	cg11766580	0.06	2.33	0.0281144
rs17771470	cg11766580	0.06	2.33	0.0281144
rs11930623	cg11766580	0.06	2.33	0.0281144
rs36017291	cg13372562	-0.05	-2.33	0.0281191
rs6498680	cg13372562	-0.05	-2.33	0.0281191
rs4782002	cg13372562	-0.05	-2.33	0.0281191
rs10210165	cg00419604	-0.02	-2.33	0.0281207
rs7224742	cg25809561	-0.03	-2.33	0.028124
rs9896320	cg25809561	-0.03	-2.33	0.028124
rs11656445	cg25809561	-0.03	-2.33	0.028124
rs9748130	cg25809561	-0.03	-2.33	0.028124
rs9424503	cg06275774	0.06	2.33	0.0281241
rs9424504	cg06275774	0.06	2.33	0.0281241
rs9424513	cg06275774	0.06	2.33	0.0281241
rs9424514	cg06275774	0.06	2.33	0.0281241
rs9424515	cg06275774	0.06	2.33	0.0281241
rs74648975	cg06231783	0.03	2.33	0.0281267
rs61867654	cg06231783	0.03	2.33	0.0281267
rs61867658	cg06231783	0.03	2.33	0.0281267
rs61867659	cg06231783	0.03	2.33	0.0281267
rs61868961	cg06231783	0.03	2.33	0.0281267
rs61868964	cg06231783	0.03	2.33	0.0281267
rs4721501	cg21545149	0.06	2.33	0.0281301
rs1610041	cg23821619	0.05	2.33	0.028132
rs729482	cg27130578	0.02	2.33	0.0281329
rs6561551	cg06332208	0.01	2.33	0.0281335
rs2523429	cg12749246	-0.03	-2.33	0.0281369
rs34868434	cg07248242	0.04	2.33	0.0281384
rs67459019	cg03171300	0.02	2.33	0.028141
rs79167100	cg03171300	0.02	2.33	0.028141
rs4868073	cg02091185	-0.03	-2.33	0.0281424
rs11206026	cg08859206	-0.01	-2.33	0.0281435
rs2745112	cg26690334	0.02	2.33	0.0281439
rs1335765	cg06223162	-0.07	-2.33	0.0281445
rs11166485	cg06223162	-0.07	-2.33	0.0281445
rs10762294	cg23339629	0.02	2.33	0.0281447
rs10954177	cg20372230	0.04	2.32	0.0281463
rs8011713	cg11186706	-0.03	-2.32	0.0281472
rs2274045	cg01761236	0.05	2.32	0.0281491
rs4906197	cg01761236	0.05	2.32	0.0281491
rs9394102	cg11185200	-0.02	-2.32	0.0281495
rs6940859	cg11185200	-0.02	-2.32	0.0281495
rs9380311	cg11185200	-0.02	-2.32	0.0281495
rs9380315	cg11185200	-0.02	-2.32	0.0281495
rs5028521;rs71559631;rs200142536	cg11185200	-0.02	-2.32	0.0281495
rs67846147	cg11185200	-0.02	-2.32	0.0281495
rs7770004	cg11185200	-0.02	-2.32	0.0281495
rs6907188	cg25797454	-0.04	-2.32	0.0281512
rs1110731	cg06920833	0.07	2.32	0.0281528
rs67418609	cg22467129	-0.02	-2.32	0.0281538
rs12440815	cg22467129	-0.02	-2.32	0.0281538
rs9313836	cg05804568	0.07	2.32	0.0281561
rs12266194	cg17972361	-0.03	-2.32	0.0281566
rs759078	cg20353484	0.02	2.32	0.028166
rs7552677;rs35930464	cg02738594	-0.04	-2.32	0.0281682
rs58210047	cg23187316	0.06	2.32	0.028169
rs13261636	cg14755254	0.11	2.32	0.0281727
rs6941355	cg08742290	0.04	2.32	0.0281737
rs7641170	cg26930243	0.06	2.32	0.0281752
rs902628	cg01458105	0.06	2.32	0.0281762
rs1542837	cg06223162	-0.07	-2.32	0.0281762
rs10890238	cg09847153	-0.07	-2.32	0.0281772
rs10108497	cg16058797	-0.05	-2.32	0.0281785
rs7846554	cg16058797	-0.05	-2.32	0.0281785
rs62308071	cg07602734	0.06	2.32	0.028182
rs922570	cg07602734	0.06	2.32	0.028182
rs7654263	cg07602734	0.06	2.32	0.028182
rs13106200	cg07602734	0.06	2.32	0.028182
rs13108002	cg07602734	0.06	2.32	0.028182
rs34112167	cg07602734	0.06	2.32	0.028182
rs7770520	cg01286685	0.04	2.32	0.0281845
rs9315053	cg14799392	-0.05	-2.32	0.0281875
rs3095269	cg12463578	-0.05	-2.32	0.0281883
rs475168	cg15172529	0.03	2.32	0.0281901
rs4802246	cg25394109	0.02	2.32	0.0281923
rs2201166	cg21790991	-0.03	-2.32	0.0281956
rs4676765	cg21790991	-0.03	-2.32	0.0281956
rs34134493	cg21790991	-0.03	-2.32	0.0281956
rs6438575	cg21790991	-0.03	-2.32	0.0281956
rs13061630	cg21790991	-0.03	-2.32	0.0281956
rs6768951	cg21790991	-0.03	-2.32	0.0281956
rs7682064	cg19312667	0.05	2.32	0.0281961
rs598811	cg25135322	0.04	2.32	0.0281963
rs611663	cg25135322	0.04	2.32	0.0281963
rs10896179	cg25135322	0.04	2.32	0.0281963
rs10896180	cg25135322	0.04	2.32	0.0281963
rs2508459	cg25135322	0.04	2.32	0.0281963
rs17364330	cg22467129	-0.01	-2.32	0.0281967
rs8055710	cg07639376	-0.05	-2.32	0.0281975
rs12447357	cg07639376	-0.05	-2.32	0.0281975
rs6079674	cg07104639	0.05	2.32	0.0282
rs72744938	cg01086414	-0.05	-2.32	0.0282007
rs57673311	cg04662369	-0.03	-2.32	0.0282015
rs11868826	cg04662369	-0.03	-2.32	0.0282015
rs10886996	cg07444487	0.03	2.32	0.028207
rs10444128	cg07444487	0.03	2.32	0.028207
rs4751858	cg07444487	0.03	2.32	0.028207
rs11200192	cg07444487	0.03	2.32	0.028207
rs11200194	cg07444487	0.03	2.32	0.028207
rs12373078	cg05272373	-0.03	-2.32	0.0282091
rs10870499	cg27510988	0.01	2.32	0.0282111
rs10747080	cg27510988	0.01	2.32	0.0282111
rs10781635	cg27510988	0.01	2.32	0.0282111
rs10747081	cg27510988	0.01	2.32	0.0282111
rs7313293	cg27510988	0.01	2.32	0.0282111
rs7132253;rs35010372	cg27510988	0.01	2.32	0.0282111
rs1048302	cg13365314	0.01	2.32	0.0282125
rs4769796	cg18430222	-0.02	-2.32	0.028215
rs62057151	cg20163478	0.02	2.32	0.0282194
rs12617777	cg23697630	0.04	2.32	0.0282197
rs12433469	cg10417934	-0.03	-2.32	0.0282197
rs12365863	cg16484617	-0.04	-2.32	0.0282205
rs7949124	cg16484617	-0.04	-2.32	0.0282205
rs12578012	cg16484617	-0.04	-2.32	0.0282205
rs12431624	cg08246090	0.03	2.32	0.0282232
rs12431693	cg08246090	0.03	2.32	0.0282232
rs17255077	cg08246090	0.03	2.32	0.0282232
rs72638481	cg08246090	0.03	2.32	0.0282232
rs5751763	cg27466466	-0.09	-2.32	0.0282271
rs7538031	cg11793423	-0.03	-2.32	0.0282282
rs2051626	cg23428387	0.03	2.32	0.0282293
rs1018812	cg23428387	0.03	2.32	0.0282293
rs6748967	cg01538610	-0.03	-2.32	0.0282296
rs12478697	cg01538610	-0.03	-2.32	0.0282296
rs12472958	cg01538610	-0.03	-2.32	0.0282296
rs4854248	cg01538610	-0.03	-2.32	0.0282296
rs1966272	cg01538610	-0.03	-2.32	0.0282296
rs2010533	cg01538610	-0.03	-2.32	0.0282296
rs1053871	cg05225996	0.04	2.32	0.0282318
rs11649450	cg05225996	0.04	2.32	0.0282318
rs4786387	cg05225996	0.04	2.32	0.0282318
rs6726067	cg23070169	-0.11	-2.32	0.0282392
rs9751666	cg23070169	-0.11	-2.32	0.0282392
rs172664	cg27230739	0.03	2.32	0.0282395
rs186338	cg27230739	0.03	2.32	0.0282395
rs160403	cg27230739	0.03	2.32	0.0282395
rs160400	cg27230739	0.03	2.32	0.0282395
rs160399	cg27230739	0.03	2.32	0.0282395
rs274119	cg27230739	0.03	2.32	0.0282395
rs274118	cg27230739	0.03	2.32	0.0282395
rs274117	cg27230739	0.03	2.32	0.0282395
rs160397	cg27230739	0.03	2.32	0.0282395
rs825669	cg27230739	0.03	2.32	0.0282395
rs311590	cg27230739	0.03	2.32	0.0282395
rs11195173	cg07226162	0.08	2.32	0.0282406
rs10459537	cg23442650	0.07	2.32	0.0282463
rs9323533	cg23442650	0.07	2.32	0.0282463
rs12892653	cg23442650	0.07	2.32	0.0282463
rs4287912	cg24879335	-0.02	-2.32	0.0282466
rs4443173	cg24879335	-0.02	-2.32	0.0282466
rs12911388	cg12866623	-0.04	-2.32	0.0282482
rs141377546	cg19813884	-0.04	-2.32	0.0282487
rs4918960	cg17625824	-0.02	-2.32	0.0282515
rs10794303	cg06564407	0.02	2.32	0.0282586
rs7704535	cg23221052	0.08	2.32	0.0282623
rs1035412	cg23221052	0.08	2.32	0.0282623
rs6874653	cg23221052	0.08	2.32	0.0282623
rs6879260	cg23221052	0.08	2.32	0.0282623
rs888922	cg23221052	0.08	2.32	0.0282623
rs729568	cg23221052	0.08	2.32	0.0282623
rs2517582	cg00244776	-0.05	-2.32	0.0282629
rs2535336	cg00244776	-0.05	-2.32	0.0282629
rs2535335	cg00244776	-0.05	-2.32	0.0282629
rs2844663	cg00244776	-0.05	-2.32	0.0282629
rs2844662	cg00244776	-0.05	-2.32	0.0282629
rs2535326	cg00244776	-0.05	-2.32	0.0282629
rs2517573	cg00244776	-0.05	-2.32	0.0282629
rs1264334	cg00244776	-0.05	-2.32	0.0282629
rs1979175	cg17265515	0.12	2.32	0.028263
rs4435368	cg26441372	0.04	2.32	0.0282635
rs10864995	cg10645314	-0.04	-2.32	0.0282664
rs2109426	cg25241256	-0.03	-2.32	0.0282665
rs7358654	cg25241256	-0.03	-2.32	0.0282665
rs7013163	cg20039814	0.04	2.32	0.02827
rs2278891	cg20039814	0.04	2.32	0.02827
rs551270	cg20039814	0.04	2.32	0.02827
rs156641	cg15109207	-0.06	-2.32	0.0282738
rs2241721	cg15109207	-0.06	-2.32	0.0282738
rs3730990	cg15109207	-0.06	-2.32	0.0282738
rs3730989	cg15109207	-0.06	-2.32	0.0282738
rs3730986	cg15109207	-0.06	-2.32	0.0282738
rs2288883	cg15109207	-0.06	-2.32	0.0282738
rs2288882	cg15109207	-0.06	-2.32	0.0282738
rs3730976	cg15109207	-0.06	-2.32	0.0282738
rs3730974	cg15109207	-0.06	-2.32	0.0282738
rs1648283	cg06548673	0.01	2.32	0.0282789
rs9276609	cg12296550	-0.04	-2.32	0.0282848
rs9276699	cg12296550	-0.04	-2.32	0.0282848
rs12939559	cg13236934	-0.1	-2.32	0.0282928
rs747283	cg20077028	-0.04	-2.32	0.028293
rs10735838	cg20077028	-0.04	-2.32	0.028293
rs1601012	cg20077028	-0.04	-2.32	0.028293
rs11811256	cg11975397	-0.04	-2.32	0.0282964
rs6427482	cg11975397	-0.04	-2.32	0.0282964
rs138880	cg04352590	-0.01	-2.32	0.0283002
rs7222550	cg17652174	0.03	2.32	0.0283014
rs4634204	cg19312667	0.05	2.32	0.0283019
rs6426716	cg07142010	0.04	2.32	0.0283041
rs3753782	cg07142010	0.04	2.32	0.0283041
rs9399401	cg18131185	0.03	2.32	0.0283076
rs7746545	cg05409540	-0.07	-2.32	0.0283081
rs227845	cg09386264	-0.03	-2.32	0.0283153
rs6726687	cg04351776	-0.03	-2.32	0.0283168
rs2286886	cg15282417	0.02	2.32	0.0283226
rs2286885	cg15282417	0.02	2.32	0.0283226
rs62578061	cg15282417	0.02	2.32	0.0283226
rs7851961	cg15282417	0.02	2.32	0.0283226
rs10819169	cg15282417	0.02	2.32	0.0283226
rs4837092	cg15282417	0.02	2.32	0.0283226
rs741025	cg15282417	0.02	2.32	0.0283226
rs741024	cg15282417	0.02	2.32	0.0283226
rs741022	cg15282417	0.02	2.32	0.0283226
rs10819171	cg15282417	0.02	2.32	0.0283226
rs4837093	cg15282417	0.02	2.32	0.0283226
rs4836548	cg15282417	0.02	2.32	0.0283226
rs7206971	cg02511570	-0.06	-2.32	0.0283234
rs6504872	cg02511570	-0.06	-2.32	0.0283234
rs62076461	cg02511570	-0.06	-2.32	0.0283234
rs2317631	cg02511570	-0.06	-2.32	0.0283234
rs9917108	cg02887458	-0.03	-2.32	0.0283279
rs1808653	cg02887458	-0.03	-2.32	0.0283279
rs2099334	cg02887458	-0.03	-2.32	0.0283279
rs10405625	cg02887458	-0.03	-2.32	0.0283279
rs747050	cg02887458	-0.03	-2.32	0.0283279
rs10419912	cg02887458	-0.03	-2.32	0.0283279
rs2315610	cg02887458	-0.03	-2.32	0.0283279
rs4734497	cg07217150	-0.02	-2.32	0.0283303
rs12173797	cg23281280	0.05	2.32	0.0283321
rs9368547	cg23281280	0.05	2.32	0.0283321
rs183244	cg23281280	0.05	2.32	0.0283321
rs149951	cg23281280	0.05	2.32	0.0283321
rs62483599	cg21766728	-0.04	-2.32	0.0283329
rs11772464	cg21766728	-0.04	-2.32	0.0283329
rs156699	cg17733466	0.03	2.32	0.0283329
rs75789001	cg12402129	-0.03	-2.32	0.0283365
rs7714336	cg03721890	-0.05	-2.32	0.0283368
rs288469	cg06552810	-0.04	-2.32	0.0283369
rs288467	cg06552810	-0.04	-2.32	0.0283369
rs288464	cg06552810	-0.04	-2.32	0.0283369
rs491056	cg06552810	-0.04	-2.32	0.0283369
rs498510	cg06552810	-0.04	-2.32	0.0283369
rs638653	cg06552810	-0.04	-2.32	0.0283369
rs566302	cg06552810	-0.04	-2.32	0.0283369
rs520160	cg06552810	-0.04	-2.32	0.0283369
rs597070	cg06552810	-0.04	-2.32	0.0283369
rs657823	cg06552810	-0.04	-2.32	0.0283369
rs591329	cg06552810	-0.04	-2.32	0.0283369
rs685030	cg06552810	-0.04	-2.32	0.0283369
rs654016	cg06552810	-0.04	-2.32	0.0283369
rs9261385	cg03343571	0.05	2.32	0.0283389
rs9261389	cg03343571	0.05	2.32	0.0283389
rs13283724	cg12129373	0.04	2.32	0.0283446
rs7277778	cg20220242	-0.04	-2.32	0.0283481
rs9980192	cg20220242	-0.04	-2.32	0.0283481
rs7275747	cg20220242	-0.04	-2.32	0.0283481
rs9982332	cg20220242	-0.04	-2.32	0.0283481
rs7421885	cg11370814	-0.05	-2.32	0.0283492
rs67487501	cg18505670	-0.02	-2.32	0.0283538
rs360869	cg04623471	0.03	2.32	0.0283541
rs11653433	cg25413575	-0.04	-2.32	0.028355
rs12084459	cg02329117	-0.02	-2.32	0.02836
rs12456475	cg20867648	0.05	2.32	0.0283605
rs8105479	cg23489630	-0.07	-2.32	0.0283623
rs2839207	cg12516959	0.04	2.32	0.0283627
rs17166249	cg06299997	0.03	2.32	0.0283648
rs8118848	cg09732913	0.04	2.32	0.0283694
rs17289394	cg24118521	0.04	2.32	0.0283702
rs12863574	cg24118521	0.04	2.32	0.0283702
rs3821341	cg01538610	-0.03	-2.32	0.0283739
rs4283455	cg01538610	-0.03	-2.32	0.0283739
rs2113417	cg01538610	-0.03	-2.32	0.0283739
rs2042477	cg01538610	-0.03	-2.32	0.0283739
rs6741001	cg01538610	-0.03	-2.32	0.0283739
rs918811	cg01538610	-0.03	-2.32	0.0283739
rs11897976	cg01538610	-0.03	-2.32	0.0283739
rs9678800	cg01538610	-0.03	-2.32	0.0283739
rs6750542	cg01538610	-0.03	-2.32	0.0283739
rs7602807	cg01538610	-0.03	-2.32	0.0283739
rs3772033	cg01538610	-0.03	-2.32	0.0283739
rs3772032	cg01538610	-0.03	-2.32	0.0283739
rs3772031	cg01538610	-0.03	-2.32	0.0283739
rs2041920	cg16450200	0.04	2.32	0.0283818
rs2160568	cg16450200	0.04	2.32	0.0283818
rs2041918	cg16450200	0.04	2.32	0.0283818
rs1420689	cg16450200	0.04	2.32	0.0283818
rs4619403	cg16450200	0.04	2.32	0.0283818
rs8049154	cg16450200	0.04	2.32	0.0283818
rs56198068	cg16450200	0.04	2.32	0.0283818
rs12922541	cg16450200	0.04	2.32	0.0283818
rs12599260	cg16450200	0.04	2.32	0.0283818
rs1861661	cg16450200	0.04	2.32	0.0283818
rs7832643	cg24891660	0.03	2.32	0.0283828
rs58579887	cg24891660	0.03	2.32	0.0283828
rs11777239	cg24891660	0.03	2.32	0.0283828
rs852517	cg01418527	0.02	2.32	0.0283842
rs7426685	cg25858657	-0.04	-2.32	0.0283853
rs13424006	cg03938978	0.05	2.32	0.0283864
rs6751967	cg03938978	0.05	2.32	0.0283864
rs6751977	cg03938978	0.05	2.32	0.0283864
rs111506740;rs386648695;rs6704565	cg03938978	0.05	2.32	0.0283864
rs6749114	cg03938978	0.05	2.32	0.0283864
rs6734742	cg03938978	0.05	2.32	0.0283864
rs6752482	cg03938978	0.05	2.32	0.0283864
rs4988955	cg03938978	0.05	2.32	0.0283864
rs4988956	cg03938978	0.05	2.32	0.0283864
rs4988957	cg03938978	0.05	2.32	0.0283864
rs10192036;rs386648697	cg03938978	0.05	2.32	0.0283864
rs10204137	cg03938978	0.05	2.32	0.0283864
rs4988958	cg03938978	0.05	2.32	0.0283864
rs10192157	cg03938978	0.05	2.32	0.0283864
rs10206753	cg03938978	0.05	2.32	0.0283864
rs72823661	cg03938978	0.05	2.32	0.0283864
rs191370129	cg03938978	0.05	2.32	0.0283864
rs11688559	cg03938978	0.05	2.32	0.0283864
rs11688568	cg03938978	0.05	2.32	0.0283864
rs11688573	cg03938978	0.05	2.32	0.0283864
rs11689730	cg03938978	0.05	2.32	0.0283864
rs11695627	cg03938978	0.05	2.32	0.0283864
rs172365	cg25746499	0.03	2.32	0.0283907
rs291339	cg25746499	0.03	2.32	0.0283907
rs11082759	cg27565409	0.02	2.32	0.0283923
rs9876898	cg08255949	-0.03	-2.32	0.0283927
rs9861286	cg08255949	-0.03	-2.32	0.0283927
rs9273242	cg12296550	0.04	2.32	0.0283955
rs6441272	cg08339483	0.07	2.32	0.0283976
rs4680522	cg08339483	0.07	2.32	0.0283976
rs2955234	cg14705018	0.03	2.32	0.0283997
rs2727337	cg14705018	0.03	2.32	0.0283997
rs7422195	cg26844603	0.05	2.32	0.0283998
rs1476201	cg26208815	0.01	2.32	0.0283998
rs1670344	cg26208815	0.01	2.32	0.0283998
rs2836293	cg24682548	-0.02	-2.32	0.0284016
rs1291358	cg09746869	-0.03	-2.32	0.0284022
rs1291357	cg09746869	-0.03	-2.32	0.0284022
rs1291356	cg09746869	-0.03	-2.32	0.0284022
rs13134607	cg14879894	-0.05	-2.32	0.0284037
rs12698892	cg07583744	0.07	2.32	0.0284048
rs6552962	cg09526685	-0.11	-2.32	0.0284069
rs3105791	cg15221739	-0.05	-2.32	0.0284141
rs12026358	cg05844789	-0.02	-2.32	0.0284142
rs12142165	cg05844789	-0.02	-2.32	0.0284142
rs10916276	cg05844789	-0.02	-2.32	0.0284142
rs622239	cg20711299	-0.01	-2.32	0.0284163
rs638454	cg20711299	-0.01	-2.32	0.0284163
rs474100	cg20711299	-0.01	-2.32	0.0284163
rs621167	cg20711299	-0.01	-2.32	0.0284163
rs533048	cg20711299	-0.01	-2.32	0.0284163
rs617029	cg20711299	-0.01	-2.32	0.0284163
rs111369636	cg11193064	0.11	2.32	0.0284187
rs7855713	cg13952840	0.04	2.32	0.0284232
rs599021	cg04352962	-0.01	-2.32	0.0284239
rs57668191	cg26117104	-0.02	-2.32	0.0284241
rs4932171	cg12931523	0.01	2.32	0.028426
rs4932309	cg12931523	0.01	2.32	0.028426
rs4513071	cg12931523	0.01	2.32	0.028426
rs4302010	cg12931523	0.01	2.32	0.028426
rs4319744	cg12931523	0.01	2.32	0.028426
rs2882858	cg12931523	0.01	2.32	0.028426
rs2352219	cg12931523	0.01	2.32	0.028426
rs1105702	cg12931523	0.01	2.32	0.028426
rs12914094	cg12931523	0.01	2.32	0.028426
rs35022056	cg12931523	0.01	2.32	0.028426
rs12914775	cg12931523	0.01	2.32	0.028426
rs55812612	cg12931523	0.01	2.32	0.028426
rs12591407	cg12931523	0.01	2.32	0.028426
rs1969246	cg12931523	0.01	2.32	0.028426
rs2063739	cg12931523	0.01	2.32	0.028426
rs1996179	cg12931523	0.01	2.32	0.028426
rs10083656	cg12931523	0.01	2.32	0.028426
rs4932173	cg12931523	0.01	2.32	0.028426
rs10902424	cg16824113	0.09	2.32	0.0284275
rs4964979	cg16824113	0.09	2.32	0.0284275
rs61934949	cg16824113	0.09	2.32	0.0284275
rs13088323	cg21529591	0.04	2.32	0.0284297
rs10912894	cg22764845	0.02	2.32	0.0284298
rs60747226	cg22764845	0.02	2.32	0.0284298
rs6808894	cg15960490	0.06	2.32	0.0284307
rs3810333	cg20908204	-0.02	-2.32	0.028437
rs7539833	cg07389616	-0.06	-2.32	0.0284377
rs758838	cg06683719	0.02	2.32	0.0284388
rs8068576	cg06683719	0.02	2.32	0.0284388
rs4985687	cg06683719	0.02	2.32	0.0284388
rs12451480	cg06683719	0.02	2.32	0.0284388
rs4291961	cg06683719	0.02	2.32	0.0284388
rs144484950	cg06683719	0.02	2.32	0.0284388
rs62055650	cg06683719	0.02	2.32	0.0284388
rs11867676	cg06683719	0.02	2.32	0.0284388
rs11867529	cg06683719	0.02	2.32	0.0284388
rs12450161	cg06683719	0.02	2.32	0.0284388
rs12453225	cg06683719	0.02	2.32	0.0284388
rs2098161	cg06683719	0.02	2.32	0.0284388
rs7217591	cg06683719	0.02	2.32	0.0284388
rs7219344	cg06683719	0.02	2.32	0.0284388
rs35350491	cg06683719	0.02	2.32	0.0284388
rs7218770	cg06683719	0.02	2.32	0.0284388
rs7217785	cg06683719	0.02	2.32	0.0284388
rs59968731	cg06683719	0.02	2.32	0.0284388
rs903217	cg06182923	0.03	2.32	0.0284397
rs2794599	cg06182923	0.03	2.32	0.0284397
rs6085011	cg02000152	-0.01	-2.32	0.0284405
rs9661982	cg19619028	0.02	2.32	0.0284423
rs5744974	cg01462207	0.01	2.32	0.0284428
rs11191518	cg15744005	-0.03	-2.32	0.028444
rs10788226	cg07444487	0.03	2.32	0.0284457
rs2650432	cg22113540	0.11	2.32	0.0284466
rs80351165	cg07570687	0.04	2.32	0.0284468
rs10786590	cg07570687	0.04	2.32	0.0284468
rs10883481	cg07570687	0.04	2.32	0.0284468
rs11190512	cg07570687	0.04	2.32	0.0284468
rs11190513	cg07570687	0.04	2.32	0.0284468
rs139116179	cg07570687	0.04	2.32	0.0284468
rs147935584	cg07570687	0.04	2.32	0.0284468
rs138659302	cg07570687	0.04	2.32	0.0284468
rs141798106	cg07570687	0.04	2.32	0.0284468
rs201994911	cg07570687	0.04	2.32	0.0284468
rs3829162	cg07570687	0.04	2.32	0.0284468
rs3750723	cg07570687	0.04	2.32	0.0284468
rs11190516	cg07570687	0.04	2.32	0.0284468
rs11190517	cg07570687	0.04	2.32	0.0284468
rs10883485	cg07570687	0.04	2.32	0.0284468
rs12220970	cg07570687	0.04	2.32	0.0284468
rs11190520	cg07570687	0.04	2.32	0.0284468
rs77838250	cg07570687	0.04	2.32	0.0284468
rs7392696	cg07570687	0.04	2.32	0.0284468
rs201947562	cg07570687	0.04	2.32	0.0284468
rs79106148	cg07570687	0.04	2.32	0.0284468
rs112214754	cg07570687	0.04	2.32	0.0284468
rs113880716	cg07570687	0.04	2.32	0.0284468
rs143344851	cg07570687	0.04	2.32	0.0284468
rs11190531	cg07570687	0.04	2.32	0.0284468
rs10883486	cg07570687	0.04	2.32	0.0284468
rs10883487	cg07570687	0.04	2.32	0.0284468
rs74869390	cg07570687	0.04	2.32	0.0284468
rs10509743	cg07570687	0.04	2.32	0.0284468
rs10883490	cg07570687	0.04	2.32	0.0284468
rs4559620	cg07570687	0.04	2.32	0.0284468
rs442834	cg14384714	0.05	2.32	0.0284493
rs113764263	cg00018181	-0.02	-2.32	0.0284504
rs112861487	cg16296300	-0.05	-2.32	0.028454
rs34446948	cg17324089	-0.02	-2.32	0.028455
rs12452784	cg17324089	-0.02	-2.32	0.028455
rs12451085	cg17324089	-0.02	-2.32	0.028455
rs12451559	cg17324089	-0.02	-2.32	0.028455
rs34762819	cg17324089	-0.02	-2.32	0.028455
rs34345959	cg17324089	-0.02	-2.32	0.028455
rs34951080	cg17324089	-0.02	-2.32	0.028455
rs17730809	cg17324089	-0.02	-2.32	0.028455
rs12936525	cg17324089	-0.02	-2.32	0.028455
rs35393787	cg17324089	-0.02	-2.32	0.028455
rs35206148	cg17324089	-0.02	-2.32	0.028455
rs4796488	cg17324089	-0.02	-2.32	0.028455
rs907945	cg17324089	-0.02	-2.32	0.028455
rs1877701	cg17324089	-0.02	-2.32	0.028455
rs7589901	cg09704166	-0.05	-2.32	0.0284551
rs7576384	cg09704166	-0.05	-2.32	0.0284551
rs7414807	cg18815120	-0.06	-2.32	0.0284552
rs2355872	cg18815120	-0.06	-2.32	0.0284552
rs2011357	cg18815120	-0.06	-2.32	0.0284552
rs2749716	cg18815120	-0.06	-2.32	0.0284552
rs2474633	cg18815120	-0.06	-2.32	0.0284552
rs2749717	cg18815120	-0.06	-2.32	0.0284552
rs59893517	cg23964386	0.03	2.32	0.0284576
rs57726661	cg23964386	0.03	2.32	0.0284576
rs111549193	cg23964386	0.03	2.32	0.0284576
rs2571400	cg07134666	-0.09	-2.32	0.0284603
rs519856	cg26209676	0.03	2.32	0.0284656
rs445796	cg16926446	-0.02	-2.32	0.0284658
rs386696	cg16926446	-0.02	-2.32	0.0284658
rs463916	cg16926446	-0.02	-2.32	0.0284658
rs2483913	cg16926446	-0.02	-2.32	0.0284658
rs1260593	cg16926446	-0.02	-2.32	0.0284658
rs12176068	cg16926446	-0.02	-2.32	0.0284658
rs9480910	cg16926446	-0.02	-2.32	0.0284658
rs1269172	cg16926446	-0.02	-2.32	0.0284658
rs440849	cg16926446	-0.02	-2.32	0.0284658
rs392820	cg16926446	-0.02	-2.32	0.0284658
rs435090	cg16926446	-0.02	-2.32	0.0284658
rs381565	cg16926446	-0.02	-2.32	0.0284658
rs398944	cg16926446	-0.02	-2.32	0.0284658
rs458185	cg16926446	-0.02	-2.32	0.0284658
rs455839	cg16926446	-0.02	-2.32	0.0284658
rs459956	cg16926446	-0.02	-2.32	0.0284658
rs427960	cg16926446	-0.02	-2.32	0.0284658
rs399561	cg16926446	-0.02	-2.32	0.0284658
rs449850	cg16926446	-0.02	-2.32	0.0284658
rs461487	cg16926446	-0.02	-2.32	0.0284658
rs458740	cg16926446	-0.02	-2.32	0.0284658
rs463503	cg16926446	-0.02	-2.32	0.0284658
rs1271697	cg16926446	-0.02	-2.32	0.0284658
rs1741921	cg16926446	-0.02	-2.32	0.0284658
rs9398188	cg16926446	-0.02	-2.32	0.0284658
rs1766814	cg16926446	-0.02	-2.32	0.0284658
rs378447	cg16926446	-0.02	-2.32	0.0284658
rs442405	cg16926446	-0.02	-2.32	0.0284658
rs351742	cg16926446	-0.02	-2.32	0.0284658
rs437779	cg16926446	-0.02	-2.32	0.0284658
rs435611	cg16926446	-0.02	-2.32	0.0284658
rs351743	cg16926446	-0.02	-2.32	0.0284658
rs171272	cg16926446	-0.02	-2.32	0.0284658
rs56214745	cg16926446	-0.02	-2.32	0.0284658
rs76854880	cg24426970	0.03	2.32	0.0284661
rs7212802	cg10701640	0.04	2.32	0.0284696
rs7219397	cg10701640	0.04	2.32	0.0284696
rs2097998	cg05112120	-0.03	-2.32	0.0284735
rs7210064	cg05112120	-0.03	-2.32	0.0284735
rs7208774	cg05112120	-0.03	-2.32	0.0284735
rs7214845	cg05112120	-0.03	-2.32	0.0284735
rs7209473	cg05112120	-0.03	-2.32	0.0284735
rs7213622	cg05112120	-0.03	-2.32	0.0284735
rs62073395	cg21028142	0.06	2.32	0.0284793
rs72855627	cg21028142	0.06	2.32	0.0284793
rs9905026	cg21028142	0.06	2.32	0.0284793
rs60953838	cg07929768	0.04	2.32	0.0284801
rs521913	cg08757828	0.06	2.32	0.0284811
rs13299008	cg14078157	-0.02	-2.32	0.0284822
rs13297140	cg14078157	-0.02	-2.32	0.0284822
rs4838263	cg14078157	-0.02	-2.32	0.0284822
rs4838264	cg14078157	-0.02	-2.32	0.0284822
rs13291556	cg14078157	-0.02	-2.32	0.0284822
rs13293034	cg14078157	-0.02	-2.32	0.0284822
rs13284572	cg14078157	-0.02	-2.32	0.0284822
rs1891035	cg14078157	-0.02	-2.32	0.0284822
rs13287071	cg14078157	-0.02	-2.32	0.0284822
rs13301073	cg14078157	-0.02	-2.32	0.0284822
rs13302549	cg14078157	-0.02	-2.32	0.0284822
rs10120000	cg14078157	-0.02	-2.32	0.0284822
rs10986788	cg14078157	-0.02	-2.32	0.0284822
rs5016056	cg14078157	-0.02	-2.32	0.0284822
rs35237975	cg14078157	-0.02	-2.32	0.0284822
rs35129945	cg14078157	-0.02	-2.32	0.0284822
rs13294217	cg14078157	-0.02	-2.32	0.0284822
rs4838274	cg14078157	-0.02	-2.32	0.0284822
rs12341778	cg14078157	-0.02	-2.32	0.0284822
rs4838275	cg14078157	-0.02	-2.32	0.0284822
rs9508832	cg19157500	0.08	2.32	0.0284826
rs11650750	cg24550880	-0.05	-2.32	0.0284865
rs10832842	cg01144436	0.05	2.32	0.0284891
rs4045344	cg01434383	-0.05	-2.32	0.028495
rs3134871	cg02750510	-0.31	-2.32	0.0284954
rs1858481	cg02750510	-0.31	-2.32	0.0284954
rs3126087	cg02750510	-0.31	-2.32	0.0284954
rs3126090	cg02750510	-0.31	-2.32	0.0284954
rs3126093	cg02750510	-0.31	-2.32	0.0284954
rs4833234	cg06713675	0.11	2.32	0.0285017
rs4833235	cg06713675	0.11	2.32	0.0285017
rs11734075	cg06713675	0.11	2.32	0.0285017
rs858300	cg18081818	-0.02	-2.32	0.0285026
rs2596401	cg00674440	-0.05	-2.32	0.0285048
rs2073374	cg09417038	-0.06	-2.32	0.0285072
rs2242258	cg19442545	0.01	2.32	0.0285075
rs2461867	cg19442545	0.01	2.32	0.0285075
rs221790	cg01087129	-0.03	-2.32	0.028509
rs221799	cg01087129	-0.03	-2.32	0.028509
rs221801	cg01087129	-0.03	-2.32	0.028509
rs796794711;rs114129687	cg01087129	-0.03	-2.32	0.028509
rs2432930	cg01087129	-0.03	-2.32	0.028509
rs221772	cg01087129	-0.03	-2.32	0.028509
rs221771	cg01087129	-0.03	-2.32	0.028509
rs10277087	cg01087129	-0.03	-2.32	0.028509
rs504141	cg01087129	-0.03	-2.32	0.028509
rs1734910	cg01087129	-0.03	-2.32	0.028509
rs568733	cg01087129	-0.03	-2.32	0.028509
rs1734908	cg01087129	-0.03	-2.32	0.028509
rs475339	cg01087129	-0.03	-2.32	0.028509
rs507392	cg01087129	-0.03	-2.32	0.028509
rs551238	cg01087129	-0.03	-2.32	0.028509
rs13026675	cg10973622	0.06	2.32	0.0285092
rs838705	cg15703118	0.03	2.32	0.0285097
rs7953553	cg15469732	-0.03	-2.32	0.0285139
rs10850747	cg15469732	-0.03	-2.32	0.0285139
rs6490105	cg15469732	-0.03	-2.32	0.0285139
rs6490106	cg15469732	-0.03	-2.32	0.0285139
rs6490107	cg15469732	-0.03	-2.32	0.0285139
rs7972416	cg15469732	-0.03	-2.32	0.0285139
rs11837022	cg15469732	-0.03	-2.32	0.0285139
rs11611741	cg15469732	-0.03	-2.32	0.0285139
rs7964668	cg15469732	-0.03	-2.32	0.0285139
rs4502182	cg18582073	-0.02	-2.32	0.028514
rs56037531	cg12393605	0.03	2.32	0.0285151
rs6488992	cg26243278	-0.03	-2.32	0.02852
rs7524620	cg10589385	0.05	2.32	0.028523
rs56868972	cg10589385	0.05	2.32	0.028523
rs3087960	cg10589385	0.05	2.32	0.028523
rs6587516	cg10589385	0.05	2.32	0.028523
rs6678013	cg10589385	0.05	2.32	0.028523
rs2175615	cg10589385	0.05	2.32	0.028523
rs72700895	cg10589385	0.05	2.32	0.028523
rs72700897	cg10589385	0.05	2.32	0.028523
rs6661872	cg10589385	0.05	2.32	0.028523
rs10888387	cg10589385	0.05	2.32	0.028523
rs11204687	cg10589385	0.05	2.32	0.028523
rs2867304	cg10589385	0.05	2.32	0.028523
rs6690725	cg10589385	0.05	2.32	0.028523
rs56058687	cg10589385	0.05	2.32	0.028523
rs72702504	cg10589385	0.05	2.32	0.028523
rs6661306	cg10589385	0.05	2.32	0.028523
rs6686525	cg10589385	0.05	2.32	0.028523
rs6661415	cg10589385	0.05	2.32	0.028523
rs11807058	cg10589385	0.05	2.32	0.028523
rs34140753	cg10589385	0.05	2.32	0.028523
rs11807238	cg10589385	0.05	2.32	0.028523
rs1828619	cg10589385	0.05	2.32	0.028523
rs11204691	cg10589385	0.05	2.32	0.028523
rs12085597	cg10589385	0.05	2.32	0.028523
rs11204692	cg10589385	0.05	2.32	0.028523
rs111972983	cg10589385	0.05	2.32	0.028523
rs12089731	cg10589385	0.05	2.32	0.028523
rs12095002	cg10589385	0.05	2.32	0.028523
rs12064701	cg10589385	0.05	2.32	0.028523
rs111520413	cg10589385	0.05	2.32	0.028523
rs12085275	cg10589385	0.05	2.32	0.028523
rs72702523	cg10589385	0.05	2.32	0.028523
rs12086630	cg10589385	0.05	2.32	0.028523
rs2065900	cg10589385	0.05	2.32	0.028523
rs2867302	cg10589385	0.05	2.32	0.028523
rs2867301	cg10589385	0.05	2.32	0.028523
rs7538493	cg10589385	0.05	2.32	0.028523
rs7524734	cg10589385	0.05	2.32	0.028523
rs7536404	cg10589385	0.05	2.32	0.028523
rs6685702	cg10589385	0.05	2.32	0.028523
rs7549795	cg10589385	0.05	2.32	0.028523
rs7544631	cg10589385	0.05	2.32	0.028523
rs11204697	cg10589385	0.05	2.32	0.028523
rs12403255	cg10589385	0.05	2.32	0.028523
rs113446947	cg10589385	0.05	2.32	0.028523
rs111774312	cg10589385	0.05	2.32	0.028523
rs6587518	cg10589385	0.05	2.32	0.028523
rs7529998	cg10589385	0.05	2.32	0.028523
rs72702536	cg10589385	0.05	2.32	0.028523
rs11803569	cg10589385	0.05	2.32	0.028523
rs1336898	cg10589385	0.05	2.32	0.028523
rs7412396	cg10589385	0.05	2.32	0.028523
rs2867300	cg10589385	0.05	2.32	0.028523
rs2275236	cg10589385	0.05	2.32	0.028523
rs11204704	cg10589385	0.05	2.32	0.028523
rs11204705	cg10589385	0.05	2.32	0.028523
rs12063547	cg10589385	0.05	2.32	0.028523
rs12077833	cg10589385	0.05	2.32	0.028523
rs1977714	cg10589385	0.05	2.32	0.028523
rs1977715	cg10589385	0.05	2.32	0.028523
rs1977716	cg10589385	0.05	2.32	0.028523
rs112967224	cg10589385	0.05	2.32	0.028523
rs72702552	cg10589385	0.05	2.32	0.028523
rs17658705	cg10589385	0.05	2.32	0.028523
rs72702554	cg10589385	0.05	2.32	0.028523
rs11586422	cg10589385	0.05	2.32	0.028523
rs72702557	cg10589385	0.05	2.32	0.028523
rs11579902	cg10589385	0.05	2.32	0.028523
rs12071245	cg10589385	0.05	2.32	0.028523
rs17606613	cg10589385	0.05	2.32	0.028523
rs72702558	cg10589385	0.05	2.32	0.028523
rs11807409	cg10589385	0.05	2.32	0.028523
rs112443540	cg10589385	0.05	2.32	0.028523
rs11804276	cg10589385	0.05	2.32	0.028523
rs12072339	cg10589385	0.05	2.32	0.028523
rs34600506	cg10589385	0.05	2.32	0.028523
rs72702570	cg10589385	0.05	2.32	0.028523
rs11582840	cg10589385	0.05	2.32	0.028523
rs11588404	cg10589385	0.05	2.32	0.028523
rs72702573	cg10589385	0.05	2.32	0.028523
rs11805308	cg10589385	0.05	2.32	0.028523
rs951281	cg10589385	0.05	2.32	0.028523
rs72702580	cg10589385	0.05	2.32	0.028523
rs11204713	cg10589385	0.05	2.32	0.028523
rs11583636	cg10589385	0.05	2.32	0.028523
rs11584575	cg10589385	0.05	2.32	0.028523
rs11584184	cg10589385	0.05	2.32	0.028523
rs6669369	cg10589385	0.05	2.32	0.028523
rs6681990	cg10589385	0.05	2.32	0.028523
rs6692960	cg10589385	0.05	2.32	0.028523
rs72702585	cg10589385	0.05	2.32	0.028523
rs12086472	cg10589385	0.05	2.32	0.028523
rs7533678	cg10589385	0.05	2.32	0.028523
rs12406409	cg10589385	0.05	2.32	0.028523
rs7540874	cg10589385	0.05	2.32	0.028523
rs1136808	cg10589385	0.05	2.32	0.028523
rs1415148	cg10589385	0.05	2.32	0.028523
rs7418501	cg10589385	0.05	2.32	0.028523
rs10749454	cg09507567	-0.05	-2.32	0.0285247
rs251699	cg15109207	-0.06	-2.32	0.0285267
rs1065306	cg09405276	0.02	2.32	0.0285313
rs12878622	cg12388046	-0.05	-2.32	0.0285314
rs4900440	cg12388046	-0.05	-2.32	0.0285314
rs4905877	cg12388046	-0.05	-2.32	0.0285314
rs35910916	cg12388046	-0.05	-2.32	0.0285314
rs12889334	cg12388046	-0.05	-2.32	0.0285314
rs7792389	cg13827984	0.01	2.32	0.0285343
rs6963801	cg13827984	0.01	2.32	0.0285343
rs62472191	cg13827984	0.01	2.32	0.0285343
rs6900726	cg08373528	-0.04	-2.32	0.028535
rs9626908	cg05468064	0.03	2.32	0.0285359
rs3742010	cg12870014	0.06	2.32	0.0285359
rs7299156	cg12870014	0.06	2.32	0.0285359
rs7299483	cg12870014	0.06	2.32	0.0285359
rs8023214	cg02299497	-0.04	-2.32	0.028539
rs60388013	cg24884166	0.06	2.32	0.0285414
rs490184	cg12412036	0.04	2.32	0.0285423
rs10852891	cg12739724	0.04	2.32	0.0285458
rs11778026	cg02331830	-0.04	-2.32	0.0285498
rs11786903	cg02331830	-0.04	-2.32	0.0285498
rs7016416	cg02331830	-0.04	-2.32	0.0285498
rs1140522	cg02331830	-0.04	-2.32	0.0285498
rs2857829	cg02331830	-0.04	-2.32	0.0285498
rs55836855	cg02331830	-0.04	-2.32	0.0285498
rs56117011	cg02331830	-0.04	-2.32	0.0285498
rs35916068	cg02331830	-0.04	-2.32	0.0285498
rs7002152	cg02331830	-0.04	-2.32	0.0285498
rs7016860	cg02331830	-0.04	-2.32	0.0285498
rs6993953	cg02331830	-0.04	-2.32	0.0285498
rs6917489	cg07856975	0.04	2.32	0.0285508
rs422241	cg08065408	-0.07	-2.32	0.0285512
rs2269937	cg06357748	0.03	2.32	0.0285527
rs2523754	cg03432955	0.04	2.32	0.028556
rs2523753	cg03432955	0.04	2.32	0.028556
rs2024594	cg19255693	-0.03	-2.32	0.0285596
rs7624516	cg14818391	0.04	2.32	0.0285635
rs4576322	cg24676244	-0.05	-2.32	0.0285645
rs12702066	cg00411107	-0.03	-2.32	0.028565
rs10891648	cg24647015	-0.04	-2.32	0.0285674
rs10203699	cg07782112	0.03	2.32	0.0285704
rs10268346	cg03060104	0.03	2.32	0.0285714
rs73227950	cg03060104	0.03	2.32	0.0285714
rs17614266	cg03060104	0.03	2.32	0.0285714
rs9692105	cg03060104	0.03	2.32	0.0285714
rs1525464	cg03060104	0.03	2.32	0.0285714
rs11181289	cg01256987	-0.05	-2.32	0.0285716
rs78758365	cg21322043	0.09	2.32	0.028572
rs61846313	cg21322043	0.09	2.32	0.028572
rs4750128	cg21322043	0.09	2.32	0.028572
rs61848172	cg21322043	0.09	2.32	0.028572
rs11257377	cg21322043	0.09	2.32	0.028572
rs11257378	cg21322043	0.09	2.32	0.028572
rs12360492	cg21322043	0.09	2.32	0.028572
rs4801261	cg26209676	0.05	2.32	0.0285777
rs3850572	cg10220391	0.04	2.32	0.0285803
rs3776408	cg10220391	0.04	2.32	0.0285803
rs77441798	cg13671730	0.03	2.32	0.0285817
rs9916802	cg13671730	0.03	2.32	0.0285817
rs3764444	cg13671730	0.03	2.32	0.0285817
rs4328505	cg13671730	0.03	2.32	0.0285817
rs8073236	cg13671730	0.03	2.32	0.0285817
rs1317060	cg08662227	0.04	2.32	0.0285853
rs2460849	cg08662227	0.04	2.32	0.0285853
rs12547464	cg01053087	0.06	2.32	0.0285869
rs2516400	cg04825215	0.03	2.32	0.0285878
rs6939333	cg16870156	0.02	2.32	0.0285878
rs2131776	cg06182923	0.03	2.32	0.0285897
rs1690557	cg06182923	0.03	2.32	0.0285897
rs4762004	cg20077028	-0.04	-2.32	0.0285954
rs4762005	cg20077028	-0.04	-2.32	0.0285954
rs4761831	cg20077028	-0.04	-2.32	0.0285954
rs411176	cg20077028	-0.04	-2.32	0.0285954
rs72999068	cg18361420	-0.01	-2.32	0.0286012
rs56212061	cg18361420	-0.01	-2.32	0.0286012
rs2860494	cg18361420	-0.01	-2.32	0.0286012
rs6511031	cg18361420	-0.01	-2.32	0.0286012
rs4143216	cg24628832	0.04	2.32	0.0286023
rs9761503	cg14029686	0.07	2.32	0.0286031
rs184578	cg14029686	0.07	2.32	0.0286031
rs4648427	cg24196422	0.02	2.32	0.0286037
rs61740213	cg14503395	0.05	2.32	0.0286041
rs34513249	cg17324089	-0.02	-2.32	0.0286105
rs1303939	cg19297232	0.04	2.32	0.0286122
rs868969771;rs7014582;rs782181247	cg19405177	-0.05	-2.32	0.0286137
rs6558405	cg19405177	-0.05	-2.32	0.0286137
rs1736181	cg00705295	0.04	2.32	0.0286154
rs3893463	cg03449857	-0.11	-2.32	0.0286179
rs3092684	cg05326150	0.04	2.32	0.028626
rs2425808	cg05326150	0.04	2.32	0.028626
rs2274458	cg01702330	0.04	2.32	0.0286278
rs662698	cg05425699	0.04	2.32	0.0286284
rs4969313	cg18425700	-0.01	-2.32	0.0286349
rs2138123	cg18425700	-0.01	-2.32	0.0286349
rs1675381	cg24033633	-0.07	-2.32	0.0286356
rs1675382	cg24033633	-0.07	-2.32	0.0286356
rs1675383	cg24033633	-0.07	-2.32	0.0286356
rs1612471	cg24033633	-0.07	-2.32	0.0286356
rs1522388	cg24033633	-0.07	-2.32	0.0286356
rs4348331	cg03415253	-0.01	-2.32	0.0286396
rs62340886	cg18553358	-0.05	-2.32	0.0286414
rs7990675	cg05173758	0.01	2.32	0.0286415
rs7992015	cg05173758	0.01	2.32	0.0286415
rs7990843	cg05173758	0.01	2.32	0.0286415
rs7992159	cg05173758	0.01	2.32	0.0286415
rs3095271	cg12463578	-0.04	-2.32	0.0286421
rs3783380	cg06761850	-0.04	-2.32	0.0286474
rs149914670;rs74268961;rs201004601	cg05310160	-0.04	-2.32	0.0286502
rs6565217	cg27130578	0.02	2.32	0.028653
rs3751855	cg27130578	0.02	2.32	0.028653
rs7196726	cg27130578	0.02	2.32	0.028653
rs11865038	cg27130578	0.02	2.32	0.028653
rs11864806	cg27130578	0.02	2.32	0.028653
rs11864839	cg27130578	0.02	2.32	0.028653
rs8036800	cg10523402	-0.06	-2.32	0.0286552
rs4294789	cg10523402	-0.06	-2.32	0.0286552
rs71476562	cg10523402	-0.06	-2.32	0.0286552
rs115499974;rs369585263;rs71461849	cg10808022	-0.05	-2.32	0.0286564
rs2475433	cg16892943	-0.03	-2.32	0.0286606
rs667883	cg00593835	-0.06	-2.32	0.0286616
rs72966611	cg00593835	-0.06	-2.32	0.0286616
rs1875361	cg00593835	-0.06	-2.32	0.0286616
rs2651604	cg00593835	-0.06	-2.32	0.0286616
rs2581155	cg00593835	-0.06	-2.32	0.0286616
rs333306	cg00593835	-0.06	-2.32	0.0286616
rs1291355	cg09746869	-0.03	-2.32	0.0286633
rs12343591	cg19285473	-0.03	-2.32	0.0286638
rs6904208	cg16292376	-0.04	-2.32	0.0286674
rs2457543	cg06190046	-0.04	-2.32	0.0286706
rs10779738	cg17425144	-0.04	-2.32	0.0286706
rs10864461	cg17425144	-0.04	-2.32	0.0286706
rs4240914	cg17425144	-0.04	-2.32	0.0286706
rs11629719	cg22708112	-0.05	-2.32	0.0286707
rs10819167	cg08241360	0.04	2.32	0.0286724
rs1537989	cg08241360	0.04	2.32	0.0286724
rs1537987	cg08241360	0.04	2.32	0.0286724
rs10733677	cg08241360	0.04	2.32	0.0286724
rs10733678	cg08241360	0.04	2.32	0.0286724
rs6563051	cg25815229	-0.03	-2.32	0.0286726
rs9601102	cg25815229	-0.03	-2.32	0.0286726
rs58197164	cg25815229	-0.03	-2.32	0.0286726
rs6563055	cg25815229	-0.03	-2.32	0.0286726
rs7327732	cg25815229	-0.03	-2.32	0.0286726
rs1279470	cg18434912	0.05	2.32	0.0286769
rs5763821	cg26167301	-0.04	-2.32	0.0286808
rs4351588	cg25767906	0.01	2.32	0.0286818
rs757634800;rs2736155	cg05857999	0.05	2.32	0.0286829
rs1077393	cg05857999	0.05	2.32	0.0286829
rs1052486	cg05857999	0.05	2.32	0.0286829
rs754761997;rs748109982;rs72211777;rs374087156;rs768963260;rs761372968;rs761909874;rs770535990;rs6964059;rs547107730;rs750332941	cg10515180	-0.03	-2.32	0.0286841
rs77438791	cg00907200	0.03	2.32	0.0286861
rs12479385	cg00907200	0.03	2.32	0.0286861
rs12471185	cg00907200	0.03	2.32	0.0286861
rs12106550	cg27010141	-0.07	-2.32	0.0286873
rs9611969	cg27010141	-0.07	-2.32	0.0286873
rs11172304	cg12615879	-0.04	-2.32	0.0286901
rs12232914	cg03473434	-0.01	-2.32	0.0286905
rs12233079	cg03473434	-0.01	-2.32	0.0286905
rs13002091	cg03473434	-0.01	-2.32	0.0286905
rs13028508	cg03473434	-0.01	-2.32	0.0286905
rs3755389	cg03473434	-0.01	-2.32	0.0286905
rs13015457	cg03473434	-0.01	-2.32	0.0286905
rs6716937	cg03473434	-0.01	-2.32	0.0286905
rs7598283	cg03473434	-0.01	-2.32	0.0286905
rs1048266	cg03473434	-0.01	-2.32	0.0286905
rs10166011	cg03473434	-0.01	-2.32	0.0286905
rs6546554	cg03473434	-0.01	-2.32	0.0286905
rs6546555	cg03473434	-0.01	-2.32	0.0286905
rs1979214	cg03473434	-0.01	-2.32	0.0286905
rs6736408	cg03473434	-0.01	-2.32	0.0286905
rs6739780	cg03473434	-0.01	-2.32	0.0286905
rs6754896	cg03473434	-0.01	-2.32	0.0286905
rs6546556	cg03473434	-0.01	-2.32	0.0286905
rs7592647	cg03473434	-0.01	-2.32	0.0286905
rs897122	cg03473434	-0.01	-2.32	0.0286905
rs11902198	cg03473434	-0.01	-2.32	0.0286905
rs201879177;rs200158549;rs67395004;rs74744184;rs869213806	cg03473434	-0.01	-2.32	0.0286905
rs6546559	cg03473434	-0.01	-2.32	0.0286905
rs6721891	cg03473434	-0.01	-2.32	0.0286905
rs6750488	cg03473434	-0.01	-2.32	0.0286905
rs7419837	cg03473434	-0.01	-2.32	0.0286905
rs1454498	cg03473434	-0.01	-2.32	0.0286905
rs6738174	cg03473434	-0.01	-2.32	0.0286905
rs6725425	cg03473434	-0.01	-2.32	0.0286905
rs10205487	cg03473434	-0.01	-2.32	0.0286905
rs726920	cg03473434	-0.01	-2.32	0.0286905
rs10496174	cg03473434	-0.01	-2.32	0.0286905
rs7573442	cg03473434	-0.01	-2.32	0.0286905
rs12713682	cg03473434	-0.01	-2.32	0.0286905
rs11893500	cg03473434	-0.01	-2.32	0.0286905
rs4144081	cg03473434	-0.01	-2.32	0.0286905
rs6712827	cg03473434	-0.01	-2.32	0.0286905
rs6741449	cg03473434	-0.01	-2.32	0.0286905
rs897119	cg03473434	-0.01	-2.32	0.0286905
rs897120	cg03473434	-0.01	-2.32	0.0286905
rs12613947	cg03473434	-0.01	-2.32	0.0286905
rs2228183	cg03473434	-0.01	-2.32	0.0286905
rs34586537	cg03473434	-0.01	-2.32	0.0286905
rs3771531	cg03473434	-0.01	-2.32	0.0286905
rs11150766	cg12472449	-0.03	-2.32	0.0286944
rs12562948	cg22764845	0.02	2.32	0.0286981
rs12563833	cg22764845	0.02	2.32	0.0286981
rs7218391	cg06683719	0.03	2.32	0.0286996
rs4654962	cg07142010	0.04	2.32	0.0287006
rs10097918	cg07178994	-0.04	-2.32	0.0287008
rs4242909	cg01462207	0.01	2.32	0.0287014
rs6545310	cg07782112	0.03	2.32	0.0287128
rs2367727	cg11323483	-0.01	-2.32	0.028714
rs17164103	cg11323483	-0.01	-2.32	0.028714
rs10246397	cg11323483	-0.01	-2.32	0.028714
rs59646120	cg11323483	-0.01	-2.32	0.028714
rs10254568	cg11323483	-0.01	-2.32	0.028714
rs55954764	cg11323483	-0.01	-2.32	0.028714
rs10277305	cg11323483	-0.01	-2.32	0.028714
rs56306482	cg11323483	-0.01	-2.32	0.028714
rs10226323	cg11323483	-0.01	-2.32	0.028714
rs57913103	cg11323483	-0.01	-2.32	0.028714
rs10241268	cg11323483	-0.01	-2.32	0.028714
rs1395249	cg11323483	-0.01	-2.32	0.028714
rs2805560	cg12589188	0.04	2.32	0.0287155
rs113171258	cg12589188	0.04	2.32	0.0287155
rs35065951	cg12589188	0.04	2.32	0.0287155
rs145746810	cg12589188	0.04	2.32	0.0287155
rs11147020	cg01462207	0.01	2.32	0.028716
rs10928767	cg09760422	0.04	2.32	0.0287176
rs735955	cg15652404	-0.03	-2.32	0.0287206
rs3781956	cg15652404	-0.03	-2.32	0.0287206
rs1000595	cg07615977	0.03	2.32	0.028722
rs4472758	cg12791631	-0.01	-2.32	0.0287247
rs12117790	cg12791631	-0.01	-2.32	0.0287247
rs4614309	cg22034203	0.01	2.32	0.0287277
rs10914193	cg22034203	0.01	2.32	0.0287277
rs3762296	cg22034203	0.01	2.32	0.0287277
rs489642	cg27565138	0.02	2.32	0.0287282
rs2153354	cg13837146	0.04	2.32	0.0287296
rs13006530	cg24599065	-0.04	-2.32	0.0287316
rs13033140	cg24599065	-0.04	-2.32	0.0287316
rs12476248	cg24608381	0.04	2.32	0.0287346
rs10206559	cg24608381	0.04	2.32	0.0287346
rs10004284	cg06713675	0.1	2.32	0.0287376
rs13106764	cg06713675	0.1	2.32	0.0287376
rs10007956	cg06713675	0.1	2.32	0.0287376
rs11098643	cg06713675	0.1	2.32	0.0287376
rs10013916	cg06713675	0.1	2.32	0.0287376
rs10001889	cg06713675	0.1	2.32	0.0287376
rs67150579	cg06713675	0.1	2.32	0.0287376
rs28672860	cg06713675	0.1	2.32	0.0287376
rs28522256	cg06713675	0.1	2.32	0.0287376
rs28435300	cg06713675	0.1	2.32	0.0287376
rs13140070	cg06713675	0.1	2.32	0.0287376
rs4833775	cg06713675	0.1	2.32	0.0287376
rs34572351	cg25714798	-0.04	-2.32	0.0287392
rs4885302	cg25714798	-0.04	-2.32	0.0287392
rs4885303	cg25714798	-0.04	-2.32	0.0287392
rs9543953	cg25714798	-0.04	-2.32	0.0287392
rs36043532	cg25714798	-0.04	-2.32	0.0287392
rs66528354	cg25714798	-0.04	-2.32	0.0287392
rs67211435	cg25714798	-0.04	-2.32	0.0287392
rs4316092	cg10426581	0.06	2.32	0.0287452
rs4646312	cg22546130	-0.03	-2.32	0.0287535
rs34026793	cg23497383	0.06	2.32	0.0287546
rs10900600	cg20240347	0.06	2.32	0.0287572
rs34105023	cg04256910	0.03	2.32	0.0287575
rs10735471	cg16912512	-0.03	-2.32	0.0287631
rs1482399	cg16912512	-0.03	-2.32	0.0287631
rs7955452	cg16912512	-0.03	-2.32	0.0287631
rs7980859	cg16912512	-0.03	-2.32	0.0287631
rs7970065	cg16912512	-0.03	-2.32	0.0287631
rs34026215	cg16912512	-0.03	-2.32	0.0287631
rs4512896	cg16912512	-0.03	-2.32	0.0287631
rs7955226	cg16912512	-0.03	-2.32	0.0287631
rs10862861	cg16912512	-0.03	-2.32	0.0287631
rs10862862	cg16912512	-0.03	-2.32	0.0287631
rs4237877	cg16912512	-0.03	-2.32	0.0287631
rs9669109	cg16912512	-0.03	-2.32	0.0287631
rs4237879	cg16912512	-0.03	-2.32	0.0287631
rs7487821	cg16912512	-0.03	-2.32	0.0287631
rs10746320	cg16912512	-0.03	-2.32	0.0287631
rs4275666	cg16912512	-0.03	-2.32	0.0287631
rs10746321	cg16912512	-0.03	-2.32	0.0287631
rs7958623	cg16912512	-0.03	-2.32	0.0287631
rs12229834	cg16912512	-0.03	-2.32	0.0287631
rs12229838	cg16912512	-0.03	-2.32	0.0287631
rs7957306	cg16912512	-0.03	-2.32	0.0287631
rs7300387	cg16912512	-0.03	-2.32	0.0287631
rs10862864	cg16912512	-0.03	-2.32	0.0287631
rs7305243	cg16912512	-0.03	-2.32	0.0287631
rs7976469	cg16912512	-0.03	-2.32	0.0287631
rs13377726	cg16912512	-0.03	-2.32	0.0287631
rs11116423	cg16912512	-0.03	-2.32	0.0287631
rs2611291	cg16912512	-0.03	-2.32	0.0287631
rs2611290	cg16912512	-0.03	-2.32	0.0287631
rs11998634	cg02463440	-0.02	-2.32	0.0287638
rs35536982	cg02463440	-0.02	-2.32	0.0287638
rs816508	cg22742493	-0.05	-2.32	0.0287644
rs28759507	cg01584094	0.06	2.32	0.028765
rs1537118	cg01584094	0.06	2.32	0.028765
rs1537120	cg01584094	0.06	2.32	0.028765
rs915770	cg01584094	0.06	2.32	0.028765
rs6992333	cg19405177	-0.05	-2.32	0.0287666
rs1632951	cg11747594	-0.07	-2.32	0.0287688
rs1736933	cg11747594	-0.07	-2.32	0.0287688
rs739242	cg21714878	-0.02	-2.31	0.028769
rs7285764	cg21714878	-0.02	-2.31	0.028769
rs9616715	cg21714878	-0.02	-2.31	0.028769
rs6009805	cg21714878	-0.02	-2.31	0.028769
rs6009807	cg21714878	-0.02	-2.31	0.028769
rs6009810	cg21714878	-0.02	-2.31	0.028769
rs739244	cg21714878	-0.02	-2.31	0.028769
rs1233420	cg08065408	-0.07	-2.31	0.0287691
rs1233418	cg08065408	-0.07	-2.31	0.0287691
rs414390	cg08065408	-0.07	-2.31	0.0287691
rs365488	cg08065408	-0.07	-2.31	0.0287691
rs417374	cg08065408	-0.07	-2.31	0.0287691
rs446145;rs557884462	cg08065408	-0.07	-2.31	0.0287691
rs378956	cg08065408	-0.07	-2.31	0.0287691
rs362536	cg08065408	-0.07	-2.31	0.0287691
rs2905422	cg11554543	0.02	2.31	0.028772
rs2688614	cg23231163	0.02	2.31	0.0287741
rs2633307	cg23231163	0.02	2.31	0.0287741
rs72814394	cg23231163	0.02	2.31	0.0287741
rs2633300	cg23231163	0.02	2.31	0.0287741
rs2633299	cg23231163	0.02	2.31	0.0287741
rs72833038	cg20019086	0.07	2.31	0.0287757
rs73358649	cg05330139	0.04	2.31	0.028776
rs4736636	cg05330139	0.04	2.31	0.028776
rs11735340	cg16399632	0.05	2.31	0.0287778
rs4851287	cg06150148	-0.03	-2.31	0.028778
rs12776483	cg02250046	-0.05	-2.31	0.0287785
rs12761969	cg02250046	-0.05	-2.31	0.0287785
rs7815043	cg00738934	0.08	2.31	0.0287805
rs7922627	cg25076597	-0.05	-2.31	0.0287816
rs1132165	cg25076597	-0.05	-2.31	0.0287816
rs1132164	cg25076597	-0.05	-2.31	0.0287816
rs7086691	cg25076597	-0.05	-2.31	0.0287816
rs7080014	cg25076597	-0.05	-2.31	0.0287816
rs12767143	cg25076597	-0.05	-2.31	0.0287816
rs4522089	cg25076597	-0.05	-2.31	0.0287816
rs2259594	cg25076597	-0.05	-2.31	0.0287816
rs2259600	cg25076597	-0.05	-2.31	0.0287816
rs2474336	cg25076597	-0.05	-2.31	0.0287816
rs2497642	cg25076597	-0.05	-2.31	0.0287816
rs12050709	cg21557108	0.06	2.31	0.0287829
rs2534792	cg06343355	-0.05	-2.31	0.0287832
rs10744149	cg16697799	0.03	2.31	0.028786
rs4682087	cg26315918	0.02	2.31	0.0287923
rs6801795	cg26315918	0.02	2.31	0.0287923
rs9825712	cg26315918	0.02	2.31	0.0287923
rs7625249	cg26315918	0.02	2.31	0.0287923
rs13098660	cg26315918	0.02	2.31	0.0287923
rs12636943	cg26315918	0.02	2.31	0.0287923
rs7637682	cg26315918	0.02	2.31	0.0287923
rs6438037	cg26315918	0.02	2.31	0.0287923
rs6772480	cg26315918	0.02	2.31	0.0287923
rs6797177	cg26315918	0.02	2.31	0.0287923
rs6781844	cg26315918	0.02	2.31	0.0287923
rs4234409	cg26315918	0.02	2.31	0.0287923
rs4234410	cg26315918	0.02	2.31	0.0287923
rs9810170	cg26315918	0.02	2.31	0.0287923
rs4422273	cg26315918	0.02	2.31	0.0287923
rs4434123	cg26315918	0.02	2.31	0.0287923
rs12489470	cg26315918	0.02	2.31	0.0287923
rs4632516	cg26315918	0.02	2.31	0.0287923
rs149700816	cg26315918	0.02	2.31	0.0287923
rs145525756	cg26315918	0.02	2.31	0.0287923
rs7639963	cg26315918	0.02	2.31	0.0287923
rs6438038	cg26315918	0.02	2.31	0.0287923
rs4280608	cg26315918	0.02	2.31	0.0287923
rs4564946	cg26315918	0.02	2.31	0.0287923
rs7621219	cg26315918	0.02	2.31	0.0287923
rs4373039	cg26315918	0.02	2.31	0.0287923
rs6781004	cg26315918	0.02	2.31	0.0287923
rs6805466	cg26315918	0.02	2.31	0.0287923
rs6805397	cg26315918	0.02	2.31	0.0287923
rs6781207	cg26315918	0.02	2.31	0.0287923
rs6805505	cg26315918	0.02	2.31	0.0287923
rs6781215	cg26315918	0.02	2.31	0.0287923
rs6805887	cg26315918	0.02	2.31	0.0287923
rs6770357	cg26315918	0.02	2.31	0.0287923
rs4682367	cg26315918	0.02	2.31	0.0287923
rs4682092	cg26315918	0.02	2.31	0.0287923
rs9819540	cg26315918	0.02	2.31	0.0287923
rs9841885	cg26315918	0.02	2.31	0.0287923
rs6438041	cg26315918	0.02	2.31	0.0287923
rs4574265	cg26315918	0.02	2.31	0.0287923
rs4376007	cg26315918	0.02	2.31	0.0287923
rs4258934	cg26315918	0.02	2.31	0.0287923
rs4303842	cg26315918	0.02	2.31	0.0287923
rs6766187	cg26315918	0.02	2.31	0.0287923
rs146727074	cg26315918	0.02	2.31	0.0287923
rs77273807	cg26315918	0.02	2.31	0.0287923
rs142627019	cg26315918	0.02	2.31	0.0287923
rs4682094	cg26315918	0.02	2.31	0.0287923
rs4318530	cg26315918	0.02	2.31	0.0287923
rs6775885	cg26315918	0.02	2.31	0.0287923
rs6438052	cg26315918	0.02	2.31	0.0287923
rs11921877	cg26315918	0.02	2.31	0.0287923
rs1388857	cg26315918	0.02	2.31	0.0287923
rs9288939	cg26315918	0.02	2.31	0.0287923
rs9288940	cg26315918	0.02	2.31	0.0287923
rs13063452	cg26315918	0.02	2.31	0.0287923
rs13064242	cg26315918	0.02	2.31	0.0287923
rs4638935	cg26315918	0.02	2.31	0.0287923
rs1907763	cg26315918	0.02	2.31	0.0287923
rs1907764	cg26315918	0.02	2.31	0.0287923
rs2895391	cg26315918	0.02	2.31	0.0287923
rs4538347	cg26315918	0.02	2.31	0.0287923
rs4321508	cg26315918	0.02	2.31	0.0287923
rs11926389	cg26315918	0.02	2.31	0.0287923
rs6804836	cg26315918	0.02	2.31	0.0287923
rs4682373	cg26315918	0.02	2.31	0.0287923
rs1388858	cg26315918	0.02	2.31	0.0287923
rs9877734	cg26315918	0.02	2.31	0.0287923
rs4234411	cg26315918	0.02	2.31	0.0287923
rs7431999	cg26315918	0.02	2.31	0.0287923
rs9288942	cg26315918	0.02	2.31	0.0287923
rs7432037	cg26315918	0.02	2.31	0.0287923
rs4401339	cg26315918	0.02	2.31	0.0287923
rs59877695	cg26315918	0.02	2.31	0.0287923
rs796268411;rs61474822	cg26315918	0.02	2.31	0.0287923
rs4498008	cg26315918	0.02	2.31	0.0287923
rs386664661;rs9813735	cg26315918	0.02	2.31	0.0287923
rs9813882	cg26315918	0.02	2.31	0.0287923
rs4507228	cg26315918	0.02	2.31	0.0287923
rs9871492	cg26315918	0.02	2.31	0.0287923
rs9871532	cg26315918	0.02	2.31	0.0287923
rs12489616	cg26315918	0.02	2.31	0.0287923
rs9838986	cg26315918	0.02	2.31	0.0287923
rs6805112	cg26315918	0.02	2.31	0.0287923
rs9261509	cg03251349	-0.02	-2.31	0.0287944
rs6687545	cg11365623	0.05	2.31	0.0287948
rs4652964	cg11365623	0.05	2.31	0.0287948
rs11264075	cg11365623	0.05	2.31	0.0287948
rs1840562	cg14260304	0.03	2.31	0.0287949
rs1410630	cg15718287	0.03	2.31	0.0287977
rs1410631	cg15718287	0.03	2.31	0.0287977
rs9565991	cg15718287	0.03	2.31	0.0287977
rs9565992	cg15718287	0.03	2.31	0.0287977
rs9565993	cg15718287	0.03	2.31	0.0287977
rs9565994	cg15718287	0.03	2.31	0.0287977
rs9575707	cg15718287	0.03	2.31	0.0287977
rs9547028	cg15718287	0.03	2.31	0.0287977
rs9547029	cg15718287	0.03	2.31	0.0287977
rs9547032	cg15718287	0.03	2.31	0.0287977
rs9547033	cg15718287	0.03	2.31	0.0287977
rs9547034	cg15718287	0.03	2.31	0.0287977
rs9547036	cg15718287	0.03	2.31	0.0287977
rs1328638	cg15718287	0.03	2.31	0.0287977
rs9575710	cg15718287	0.03	2.31	0.0287977
rs9575711	cg15718287	0.03	2.31	0.0287977
rs9531701	cg15718287	0.03	2.31	0.0287977
rs9547041	cg15718287	0.03	2.31	0.0287977
rs9547042	cg15718287	0.03	2.31	0.0287977
rs9575714	cg15718287	0.03	2.31	0.0287977
rs9575715	cg15718287	0.03	2.31	0.0287977
rs12876793	cg15718287	0.03	2.31	0.0287977
rs1831192	cg15718287	0.03	2.31	0.0287977
rs1072675	cg15718287	0.03	2.31	0.0287977
rs1072674	cg15718287	0.03	2.31	0.0287977
rs115990092	cg15718287	0.03	2.31	0.0287977
rs1072677	cg15718287	0.03	2.31	0.0287977
rs1925841	cg15718287	0.03	2.31	0.0287977
rs1925842	cg15718287	0.03	2.31	0.0287977
rs1925843	cg15718287	0.03	2.31	0.0287977
rs9566003	cg15718287	0.03	2.31	0.0287977
rs9547050	cg15718287	0.03	2.31	0.0287977
rs7329670	cg15718287	0.03	2.31	0.0287977
rs7329672	cg15718287	0.03	2.31	0.0287977
rs12853386	cg15718287	0.03	2.31	0.0287977
rs1536234	cg15718287	0.03	2.31	0.0287977
rs912927	cg15718287	0.03	2.31	0.0287977
rs9547060	cg15718287	0.03	2.31	0.0287977
rs9547061	cg15718287	0.03	2.31	0.0287977
rs2874935	cg15718287	0.03	2.31	0.0287977
rs1812271	cg15718287	0.03	2.31	0.0287977
rs1029809	cg09414187	-0.01	-2.31	0.0288002
rs9386933	cg18434912	0.07	2.31	0.0288003
rs10187817;rs68104916;rs531480457	cg03473434	-0.02	-2.31	0.0288017
rs56819945	cg06931065	0.03	2.31	0.0288029
rs6731700	cg06931065	0.03	2.31	0.0288029
rs1048740	cg06931065	0.03	2.31	0.0288029
rs386648105;rs386648106;rs1048739	cg06931065	0.03	2.31	0.0288029
rs1446667;rs144259249	cg06931065	0.03	2.31	0.0288029
rs2289972	cg06931065	0.03	2.31	0.0288029
rs2043675	cg06931065	0.03	2.31	0.0288029
rs35416445	cg06931065	0.03	2.31	0.0288029
rs2028898	cg06931065	0.03	2.31	0.0288029
rs2592551	cg06931065	0.03	2.31	0.0288029
rs762684	cg06931065	0.03	2.31	0.0288029
rs67988001	cg06931065	0.03	2.31	0.0288029
rs10900384	cg22671717	-0.02	-2.31	0.0288038
rs1925343	cg22671717	-0.02	-2.31	0.0288038
rs6922607	cg00405670	0.06	2.31	0.0288071
rs17524237	cg21471272	0.04	2.31	0.0288071
rs3932856	cg25925210	-0.05	-2.31	0.0288088
rs579610	cg25925210	-0.05	-2.31	0.0288088
rs564509	cg25925210	-0.05	-2.31	0.0288088
rs511080	cg25925210	-0.05	-2.31	0.0288088
rs642950	cg25925210	-0.05	-2.31	0.0288088
rs545779	cg25925210	-0.05	-2.31	0.0288088
rs523396	cg25925210	-0.05	-2.31	0.0288088
rs711186	cg25925210	-0.05	-2.31	0.0288088
rs590771	cg25925210	-0.05	-2.31	0.0288088
rs833086	cg25925210	-0.05	-2.31	0.0288088
rs537520	cg25925210	-0.05	-2.31	0.0288088
rs586374	cg25925210	-0.05	-2.31	0.0288088
rs711191	cg25925210	-0.05	-2.31	0.0288088
rs832802	cg25925210	-0.05	-2.31	0.0288088
rs645796	cg25925210	-0.05	-2.31	0.0288088
rs832804	cg25925210	-0.05	-2.31	0.0288088
rs484085	cg25925210	-0.05	-2.31	0.0288088
rs559722	cg25925210	-0.05	-2.31	0.0288088
rs11639637	cg19396978	0.06	2.31	0.0288134
rs12933657	cg19396978	0.06	2.31	0.0288134
rs9291642	cg11266682	-0.07	-2.31	0.0288137
rs6827401;rs386671581	cg11266682	-0.07	-2.31	0.0288137
rs360761	cg04623471	0.03	2.31	0.0288139
rs360757	cg04623471	0.03	2.31	0.0288139
rs1462983	cg24870415	0.06	2.31	0.0288194
rs11721444	cg11104736	0.04	2.31	0.02882
rs11726598	cg11104736	0.04	2.31	0.02882
rs11729419	cg11104736	0.04	2.31	0.02882
rs904996	cg11104736	0.04	2.31	0.02882
rs7026635	cg14255062	-0.02	-2.31	0.0288279
rs7704535	cg23248424	0.11	2.31	0.0288341
rs1035412	cg23248424	0.11	2.31	0.0288341
rs6874653	cg23248424	0.11	2.31	0.0288341
rs6879260	cg23248424	0.11	2.31	0.0288341
rs888922	cg23248424	0.11	2.31	0.0288341
rs729568	cg23248424	0.11	2.31	0.0288341
rs6719376	cg15652532	0.14	2.31	0.0288352
rs1242787	cg05124021	0.02	2.31	0.0288353
rs7251184	cg02061941	-0.04	-2.31	0.028837
rs11880726	cg02061941	-0.04	-2.31	0.028837
rs11880538	cg02061941	-0.04	-2.31	0.028837
rs1546723	cg16926446	-0.02	-2.31	0.0288397
rs4436622	cg08358620	0.04	2.31	0.02884
rs1349060	cg08358620	0.04	2.31	0.02884
rs1349061	cg08358620	0.04	2.31	0.02884
rs17471024	cg13469425	-0.03	-2.31	0.0288404
rs28702422	cg13469425	-0.03	-2.31	0.0288404
rs796253332;rs1404294;rs10600449	cg10106284	-0.03	-2.31	0.0288408
rs2185659	cg14577434	-0.02	-2.31	0.0288433
rs2052693	cg24826020	0.05	2.31	0.0288438
rs2776242	cg20220242	-0.05	-2.31	0.028846
rs6573014	cg04306507	-0.05	-2.31	0.0288463
rs9556453	cg26621790	0.03	2.31	0.0288463
rs2457382	cg08662227	0.04	2.31	0.0288474
rs4896437;rs57035380	cg16727231	-0.04	-2.31	0.0288485
rs4548045	cg16075940	-0.04	-2.31	0.0288489
rs9400265	cg16075940	-0.04	-2.31	0.0288489
rs9374076	cg16075940	-0.04	-2.31	0.0288489
rs6454587	cg05409540	-0.06	-2.31	0.0288495
rs7757199	cg05409540	-0.06	-2.31	0.0288495
rs1925688	cg05409540	-0.06	-2.31	0.0288495
rs9294367	cg05409540	-0.06	-2.31	0.0288495
rs9294370	cg05409540	-0.06	-2.31	0.0288495
rs6454588	cg05409540	-0.06	-2.31	0.0288495
rs9362398	cg05409540	-0.06	-2.31	0.0288495
rs1886751	cg05409540	-0.06	-2.31	0.0288495
rs1886752	cg05409540	-0.06	-2.31	0.0288495
rs9444479	cg05409540	-0.06	-2.31	0.0288495
rs9294371	cg05409540	-0.06	-2.31	0.0288495
rs9294372	cg05409540	-0.06	-2.31	0.0288495
rs9294373	cg05409540	-0.06	-2.31	0.0288495
rs9362400	cg05409540	-0.06	-2.31	0.0288495
rs6921619	cg05409540	-0.06	-2.31	0.0288495
rs9362401	cg05409540	-0.06	-2.31	0.0288495
rs9351117	cg05409540	-0.06	-2.31	0.0288495
rs9359738	cg05409540	-0.06	-2.31	0.0288495
rs9353462	cg05409540	-0.06	-2.31	0.0288495
rs2025630	cg05409540	-0.06	-2.31	0.0288495
rs1925692;rs71541170	cg05409540	-0.06	-2.31	0.0288495
rs959038	cg05409540	-0.06	-2.31	0.0288495
rs6909021	cg05409540	-0.06	-2.31	0.0288495
rs6909200	cg05409540	-0.06	-2.31	0.0288495
rs2031518	cg05409540	-0.06	-2.31	0.0288495
rs7739034	cg05409540	-0.06	-2.31	0.0288495
rs7739726	cg05409540	-0.06	-2.31	0.0288495
rs7757827	cg05409540	-0.06	-2.31	0.0288495
rs4706289	cg05409540	-0.06	-2.31	0.0288495
rs7767449	cg05409540	-0.06	-2.31	0.0288495
rs7768575	cg05409540	-0.06	-2.31	0.0288495
rs6454590	cg05409540	-0.06	-2.31	0.0288495
rs6454591	cg05409540	-0.06	-2.31	0.0288495
rs1980792	cg05409540	-0.06	-2.31	0.0288495
rs1980790	cg05409540	-0.06	-2.31	0.0288495
rs4235831	cg05409540	-0.06	-2.31	0.0288495
rs6904310	cg05409540	-0.06	-2.31	0.0288495
rs7748191	cg05409540	-0.06	-2.31	0.0288495
rs7766324	cg05409540	-0.06	-2.31	0.0288495
rs1080596	cg05409540	-0.06	-2.31	0.0288495
rs1080595	cg05409540	-0.06	-2.31	0.0288495
rs12664578	cg05409540	-0.06	-2.31	0.0288495
rs9353463	cg05409540	-0.06	-2.31	0.0288495
rs9362408	cg05409540	-0.06	-2.31	0.0288495
rs7776407	cg05409540	-0.06	-2.31	0.0288495
rs7742478	cg05409540	-0.06	-2.31	0.0288495
rs7763365	cg05409540	-0.06	-2.31	0.0288495
rs6454592	cg05409540	-0.06	-2.31	0.0288495
rs1925695	cg05409540	-0.06	-2.31	0.0288495
rs9344690	cg05409540	-0.06	-2.31	0.0288495
rs4605853	cg05409540	-0.06	-2.31	0.0288495
rs2147919	cg05409540	-0.06	-2.31	0.0288495
rs2182181	cg05409540	-0.06	-2.31	0.0288495
rs2147920	cg05409540	-0.06	-2.31	0.0288495
rs2147921	cg05409540	-0.06	-2.31	0.0288495
rs4707346	cg05409540	-0.06	-2.31	0.0288495
rs9450634	cg05409540	-0.06	-2.31	0.0288495
rs6913721	cg05409540	-0.06	-2.31	0.0288495
rs6914193	cg05409540	-0.06	-2.31	0.0288495
rs7752485	cg05409540	-0.06	-2.31	0.0288495
rs4707347	cg05409540	-0.06	-2.31	0.0288495
rs4110984	cg05409540	-0.06	-2.31	0.0288495
rs4110985	cg05409540	-0.06	-2.31	0.0288495
rs6454594	cg05409540	-0.06	-2.31	0.0288495
rs3904088	cg05409540	-0.06	-2.31	0.0288495
rs7752882	cg05409540	-0.06	-2.31	0.0288495
rs9353464	cg05409540	-0.06	-2.31	0.0288495
rs3903920	cg05409540	-0.06	-2.31	0.0288495
rs6926831	cg05409540	-0.06	-2.31	0.0288495
rs9344693	cg05409540	-0.06	-2.31	0.0288495
rs9344694	cg05409540	-0.06	-2.31	0.0288495
rs147099644	cg05409540	-0.06	-2.31	0.0288495
rs138533207	cg05409540	-0.06	-2.31	0.0288495
rs9450641	cg05409540	-0.06	-2.31	0.0288495
rs9359740	cg05409540	-0.06	-2.31	0.0288495
rs7755244	cg05409540	-0.06	-2.31	0.0288495
rs9353465	cg05409540	-0.06	-2.31	0.0288495
rs6454595	cg05409540	-0.06	-2.31	0.0288495
rs3857485	cg05409540	-0.06	-2.31	0.0288495
rs7758618	cg05409540	-0.06	-2.31	0.0288495
rs3812132	cg05409540	-0.06	-2.31	0.0288495
rs4707356	cg05409540	-0.06	-2.31	0.0288495
rs6454598	cg05409540	-0.06	-2.31	0.0288495
rs9351124	cg05409540	-0.06	-2.31	0.0288495
rs6917432	cg05409540	-0.06	-2.31	0.0288495
rs2240459	cg05409540	-0.06	-2.31	0.0288495
rs4707358	cg05409540	-0.06	-2.31	0.0288495
rs9344697	cg05409540	-0.06	-2.31	0.0288495
rs3857488	cg05409540	-0.06	-2.31	0.0288495
rs1372770	cg25071680	-0.02	-2.31	0.0288498
rs9547038	cg15718287	0.03	2.31	0.0288539
rs11845866	cg15895213	-0.03	-2.31	0.0288581
rs513374	cg15852320	0.07	2.31	0.0288606
rs9463415	cg27095974	0.02	2.31	0.0288609
rs2568054	cg09997546	0.03	2.31	0.0288613
rs2653593	cg09997546	0.03	2.31	0.0288613
rs2742550	cg09997546	0.03	2.31	0.0288613
rs1988708	cg09997546	0.03	2.31	0.0288613
rs2568059	cg09997546	0.03	2.31	0.0288613
rs2653616	cg09997546	0.03	2.31	0.0288613
rs2568061	cg09997546	0.03	2.31	0.0288613
rs2568062	cg09997546	0.03	2.31	0.0288613
rs2653567	cg09997546	0.03	2.31	0.0288613
rs2568065	cg09997546	0.03	2.31	0.0288613
rs1883098	cg09997546	0.03	2.31	0.0288613
rs1165201	cg15691649	0.02	2.31	0.0288628
rs12872335	cg01404873	0.05	2.31	0.0288629
rs9526614	cg01404873	0.05	2.31	0.0288629
rs6561566	cg01404873	0.05	2.31	0.0288629
rs9526616	cg01404873	0.05	2.31	0.0288629
rs12853359	cg01404873	0.05	2.31	0.0288629
rs9535391	cg01404873	0.05	2.31	0.0288629
rs11623526	cg16462006	0.05	2.31	0.0288671
rs7224668	cg23197837	-0.01	-2.31	0.0288676
rs2242088	cg13282195	0.04	2.31	0.0288691
rs11136305	cg13282195	0.04	2.31	0.0288691
rs10268223	cg20607287	0.13	2.31	0.0288707
rs60565424	cg02122327	-0.1	-2.31	0.0288709
rs4646535	cg25925210	-0.06	-2.31	0.0288729
rs3112992	cg01538610	-0.02	-2.31	0.028873
rs3112226	cg01538610	-0.02	-2.31	0.028873
rs3112994	cg01538610	-0.02	-2.31	0.028873
rs732791	cg25087163	-0.03	-2.31	0.0288779
rs4809693	cg25087163	-0.03	-2.31	0.0288779
rs1035411	cg23221052	0.08	2.31	0.0288788
rs7186889	cg16450200	0.04	2.31	0.0288799
rs12933325	cg16450200	0.04	2.31	0.0288799
rs8046856	cg16450200	0.04	2.31	0.0288799
rs8051902	cg16450200	0.04	2.31	0.0288799
rs4389139	cg16450200	0.04	2.31	0.0288799
rs1547478	cg16450200	0.04	2.31	0.0288799
rs1150769	cg04679849	0.05	2.31	0.0288802
rs11930623	cg03506316	0.03	2.31	0.0288802
rs16936086	cg18937502	-0.05	-2.31	0.0288831
rs11595699	cg18937502	-0.05	-2.31	0.0288831
rs10827511	cg18937502	-0.05	-2.31	0.0288831
rs7477203	cg18937502	-0.05	-2.31	0.0288831
rs4934755	cg18937502	-0.05	-2.31	0.0288831
rs4934757	cg18937502	-0.05	-2.31	0.0288831
rs1033692	cg18937502	-0.05	-2.31	0.0288831
rs11010228	cg18937502	-0.05	-2.31	0.0288831
rs4934759	cg18937502	-0.05	-2.31	0.0288831
rs2384379	cg18937502	-0.05	-2.31	0.0288831
rs11591810	cg18937502	-0.05	-2.31	0.0288831
rs4244998	cg18937502	-0.05	-2.31	0.0288831
rs2289763;rs796974600	cg03502601	0.06	2.31	0.0288857
rs2814946	cg13518672	0.06	2.31	0.0288936
rs1322114	cg07104639	0.05	2.31	0.0288945
rs6105362	cg07104639	0.05	2.31	0.0288945
rs6135343	cg07104639	0.05	2.31	0.0288945
rs6110525	cg07104639	0.05	2.31	0.0288945
rs7826411	cg06425870	-0.05	-2.31	0.0288946
rs55968245	cg06425870	-0.05	-2.31	0.0288946
rs10870492	cg01462207	0.01	2.31	0.0288977
rs13911	cg02917321	0.02	2.31	0.028899
rs5750501	cg02917321	0.02	2.31	0.028899
rs8021657	cg02299497	-0.04	-2.31	0.0288991
rs10920785	cg12412036	0.04	2.31	0.0289004
rs1359453	cg12412036	0.04	2.31	0.0289004
rs4240853	cg12412036	0.04	2.31	0.0289004
rs12061203	cg12412036	0.04	2.31	0.0289004
rs200587004	cg12412036	0.04	2.31	0.0289004
rs201474379	cg12412036	0.04	2.31	0.0289004
rs7999346	cg15882591	-0.02	-2.31	0.0289032
rs4770101	cg15882591	-0.02	-2.31	0.0289032
rs12883995	cg15895213	-0.04	-2.31	0.0289041
rs4785738	cg05040338	-0.02	-2.31	0.0289051
rs4785602	cg05040338	-0.02	-2.31	0.0289051
rs4785740	cg05040338	-0.02	-2.31	0.0289051
rs2406979	cg05903289	0.04	2.31	0.0289063
rs10434875	cg01879420	0.08	2.31	0.0289093
rs9374251	cg01879420	0.08	2.31	0.0289093
rs11653160	cg18200150	0.05	2.31	0.0289202
rs203876	cg12963246	0.02	2.31	0.0289232
rs203893	cg12963246	0.02	2.31	0.0289232
rs476167	cg12963246	0.02	2.31	0.0289232
rs203892	cg12963246	0.02	2.31	0.0289232
rs188105	cg12963246	0.02	2.31	0.0289232
rs203883	cg12963246	0.02	2.31	0.0289232
rs203882	cg12963246	0.02	2.31	0.0289232
rs1770131	cg12963246	0.02	2.31	0.0289232
rs9304380	cg27565409	0.02	2.31	0.0289279
rs6507927	cg27565409	0.02	2.31	0.0289279
rs1123822	cg27565409	0.02	2.31	0.0289279
rs4735888	cg14755254	0.09	2.31	0.0289284
rs11681404	cg10313151	-0.03	-2.31	0.0289307
rs147495305	cg10313151	-0.03	-2.31	0.0289307
rs56291108	cg10313151	-0.03	-2.31	0.0289307
rs17279736	cg10313151	-0.03	-2.31	0.0289307
rs11124084	cg10313151	-0.03	-2.31	0.0289307
rs11016140	cg11320749	-0.04	-2.31	0.0289339
rs12256165	cg11320749	-0.04	-2.31	0.0289339
rs12256218	cg11320749	-0.04	-2.31	0.0289339
rs11016141	cg11320749	-0.04	-2.31	0.0289339
rs11016142	cg11320749	-0.04	-2.31	0.0289339
rs11016144	cg11320749	-0.04	-2.31	0.0289339
rs11016145	cg11320749	-0.04	-2.31	0.0289339
rs11016146	cg11320749	-0.04	-2.31	0.0289339
rs4315485	cg23070169	-0.07	-2.31	0.0289379
rs7605309	cg23070169	-0.07	-2.31	0.0289379
rs9784125	cg23070169	-0.07	-2.31	0.0289379
rs7291867	cg21798802	0.05	2.31	0.0289385
rs11183113	cg21019638	-0.05	-2.31	0.0289398
rs4746143	cg15838173	0.01	2.31	0.0289401
rs140342407;rs561453190	cg22920501	0.05	2.31	0.0289428
rs12488225	cg24257776	-0.03	-2.31	0.028943
rs2137141	cg06710071	-0.04	-2.31	0.0289442
rs11673399;rs386810175	cg14071503	0.04	2.31	0.0289486
rs9469556	cg11713064	0.06	2.31	0.0289498
rs9368772	cg11713064	0.06	2.31	0.0289498
rs2296330	cg11713064	0.06	2.31	0.0289498
rs56296916	cg07602734	0.08	2.31	0.028951
rs41495551	cg07602734	0.08	2.31	0.028951
rs35460070	cg07602734	0.08	2.31	0.028951
rs144266897;rs763981975;rs200077995	cg02229543	0.03	2.31	0.0289511
rs934045	cg03832522	0.04	2.31	0.0289563
rs386655212;rs114593680	cg03832522	0.04	2.31	0.0289563
rs2303763	cg13832333	0.02	2.31	0.0289564
rs891094	cg13832333	0.02	2.31	0.0289564
rs8056833	cg13832333	0.02	2.31	0.0289564
rs17459766	cg13799104	-0.04	-2.31	0.0289591
rs17459808	cg13799104	-0.04	-2.31	0.0289591
rs62318272	cg13799104	-0.04	-2.31	0.0289591
rs13114559	cg13799104	-0.04	-2.31	0.0289591
rs7663583	cg13799104	-0.04	-2.31	0.0289591
rs17460044	cg13799104	-0.04	-2.31	0.0289591
rs57900630	cg13799104	-0.04	-2.31	0.0289591
rs13141852	cg13799104	-0.04	-2.31	0.0289591
rs13141863	cg13799104	-0.04	-2.31	0.0289591
rs13141540	cg13799104	-0.04	-2.31	0.0289591
rs13141789	cg13799104	-0.04	-2.31	0.0289591
rs13103454	cg13799104	-0.04	-2.31	0.0289591
rs34133003	cg13799104	-0.04	-2.31	0.0289591
rs11732159	cg13799104	-0.04	-2.31	0.0289591
rs17460170	cg13799104	-0.04	-2.31	0.0289591
rs67579759	cg13799104	-0.04	-2.31	0.0289591
rs13130047	cg13799104	-0.04	-2.31	0.0289591
rs13130431	cg13799104	-0.04	-2.31	0.0289591
rs13106215	cg13799104	-0.04	-2.31	0.0289591
rs35712794	cg13799104	-0.04	-2.31	0.0289591
rs11731618	cg13799104	-0.04	-2.31	0.0289591
rs17460275	cg13799104	-0.04	-2.31	0.0289591
rs62318281	cg13799104	-0.04	-2.31	0.0289591
rs35253571	cg13799104	-0.04	-2.31	0.0289591
rs150460576	cg09422301	0.03	2.31	0.0289615
rs780095	cg24768116	0.06	2.31	0.0289634
rs2950835;rs386644224;rs200747666	cg24768116	0.06	2.31	0.0289634
rs2911711	cg24768116	0.06	2.31	0.0289634
rs78292058	cg01357853	-0.03	-2.31	0.0289668
rs11674776	cg01357853	-0.03	-2.31	0.0289668
rs2090239	cg06910290	0.01	2.31	0.0289713
rs2370081	cg08205993	0.06	2.31	0.0289718
rs7542466	cg08205993	0.06	2.31	0.0289718
rs12308839	cg08358620	0.04	2.31	0.028973
rs2197769	cg08358620	0.04	2.31	0.028973
rs1448099	cg08358620	0.04	2.31	0.028973
rs7953353	cg08358620	0.04	2.31	0.028973
rs61930865	cg08358620	0.04	2.31	0.028973
rs66515648	cg08358620	0.04	2.31	0.028973
rs61930870	cg08358620	0.04	2.31	0.028973
rs6591221	cg18773362	-0.03	-2.31	0.0289735
rs73741649	cg22237300	-0.04	-2.31	0.0289756
rs2051626	cg17054759	0.02	2.31	0.0289797
rs1018812	cg17054759	0.02	2.31	0.0289797
rs2369700	cg24984195	0.07	2.31	0.028981
rs2131571	cg15756415	0.04	2.31	0.0289835
rs4685221	cg15756415	0.04	2.31	0.0289835
rs2342883	cg15756415	0.04	2.31	0.0289835
rs4685222	cg15756415	0.04	2.31	0.0289835
rs4630927	cg15756415	0.04	2.31	0.0289835
rs4571232	cg15756415	0.04	2.31	0.0289835
rs4521205	cg15756415	0.04	2.31	0.0289835
rs4522750	cg15756415	0.04	2.31	0.0289835
rs4282043	cg15756415	0.04	2.31	0.0289835
rs13064931	cg15756415	0.04	2.31	0.0289835
rs4724463	cg00738919	0.05	2.31	0.0289856
rs8059048	cg20639774	-0.04	-2.31	0.0289857
rs2306047	cg20639774	-0.04	-2.31	0.0289857
rs34918356	cg27294008	0.06	2.31	0.0289858
rs200317000	cg02359132	0.03	2.31	0.028988
rs11867465	cg06957310	-0.07	-2.31	0.0289915
rs17883614	cg06957310	-0.07	-2.31	0.0289915
rs2854327	cg06957310	-0.07	-2.31	0.0289915
