## Additional file Table S8 for "Methylation Quantitative Trait Loci are Largely Consistent across Disease States in Crohn’s disease" (part 10 of 21)

### Sheet: Additional file. Table S8 (continued)
The blood mQTLs are tested in 41 ileal biposies from pediatric cohort
rs10988423	cg00220243	0.03	2.31	0.028992
rs16899145	cg16058797	-0.05	-2.31	0.0289993
rs3746427	cg09632011	-0.02	-2.31	0.0290005
rs2236430	cg19037373	-0.04	-2.31	0.0290022
rs11768083	cg02008113	0.02	2.31	0.0290028
rs7129442;rs71458239	cg09600108	-0.03	-2.31	0.0290062
rs1899783	cg27095974	0.02	2.31	0.0290086
rs4101197	cg27095974	0.02	2.31	0.0290086
rs138535173	cg16914149	0.05	2.31	0.0290099
rs113348163	cg26773607	-0.05	-2.31	0.0290117
rs7200817	cg08645402	-0.01	-2.31	0.0290138
rs2504099	cg10871120	-0.06	-2.31	0.0290186
rs2982400	cg00418799	0.05	2.31	0.0290216
rs2982399	cg00418799	0.05	2.31	0.0290216
rs3006199	cg00418799	0.05	2.31	0.0290216
rs2982395	cg00418799	0.05	2.31	0.0290216
rs3006214	cg00418799	0.05	2.31	0.0290216
rs10185343	cg23302570	0.06	2.31	0.0290222
rs62206539	cg20124963	-0.03	-2.31	0.0290227
rs2880502	cg20124963	-0.03	-2.31	0.0290227
rs7264978	cg20124963	-0.03	-2.31	0.0290227
rs7273938	cg20124963	-0.03	-2.31	0.0290227
rs1076687	cg20124963	-0.03	-2.31	0.0290227
rs16986470	cg20124963	-0.03	-2.31	0.0290227
rs9356512	cg02145435	-0.04	-2.31	0.0290237
rs12206980	cg02145435	-0.04	-2.31	0.0290237
rs4710081	cg02145435	-0.04	-2.31	0.0290237
rs9459725	cg02145435	-0.04	-2.31	0.0290237
rs3734602	cg02145435	-0.04	-2.31	0.0290237
rs72837888	cg13011109	0.04	2.31	0.0290249
rs12515183	cg13011109	0.04	2.31	0.0290249
rs17732425	cg13011109	0.04	2.31	0.0290249
rs11748325	cg13011109	0.04	2.31	0.0290249
rs2608304	cg11070987	-0.08	-2.31	0.0290261
rs55896038	cg06050456	-0.04	-2.31	0.0290299
rs7091556	cg06050456	-0.04	-2.31	0.0290299
rs2420936	cg06050456	-0.04	-2.31	0.0290299
rs10930372	cg17598339	-0.03	-2.31	0.0290344
rs6433142	cg17598339	-0.03	-2.31	0.0290344
rs12612016	cg17598339	-0.03	-2.31	0.0290344
rs9357086	cg03432955	0.04	2.31	0.0290363
rs8073511	cg03672054	-0.03	-2.31	0.0290368
rs6429716	cg07180646	0.08	2.31	0.0290379
rs10927689	cg07180646	0.08	2.31	0.0290379
rs10803362	cg07180646	0.08	2.31	0.0290379
rs6673615	cg07180646	0.08	2.31	0.0290379
rs6688174	cg07180646	0.08	2.31	0.0290379
rs67428940	cg07180646	0.08	2.31	0.0290379
rs11652088	cg15139254	-0.03	-2.31	0.0290395
rs12462296	cg04546413	-0.08	-2.31	0.0290398
rs12979346	cg04546413	-0.08	-2.31	0.0290398
rs12462313	cg04546413	-0.08	-2.31	0.0290398
rs12460198	cg04546413	-0.08	-2.31	0.0290398
rs12460203	cg04546413	-0.08	-2.31	0.0290398
rs12716531	cg04349084	0.07	2.31	0.0290436
rs7004766	cg04349084	0.07	2.31	0.0290436
rs7004910	cg04349084	0.07	2.31	0.0290436
rs6981261	cg04349084	0.07	2.31	0.0290436
rs7001541	cg04349084	0.07	2.31	0.0290436
rs57938858	cg24785788	-0.02	-2.31	0.0290458
rs6953737	cg20084692	-0.07	-2.31	0.0290469
rs10241798	cg20084692	-0.07	-2.31	0.0290469
rs1611713	cg03432955	-0.03	-2.31	0.029048
rs58373014	cg08467866	-0.05	-2.31	0.0290482
rs113231363	cg08467866	-0.05	-2.31	0.0290482
rs2003520	cg07402062	0.03	2.31	0.0290505
rs5750548	cg25457927	-0.07	-2.31	0.0290506
rs6001029	cg25457927	-0.07	-2.31	0.0290506
rs13114801	cg06713675	0.09	2.31	0.0290531
rs7698889	cg06713675	0.09	2.31	0.0290531
rs13104233	cg06713675	0.09	2.31	0.0290531
rs4833769	cg06713675	0.09	2.31	0.0290531
rs116452657	cg06713675	0.09	2.31	0.0290531
rs4833770	cg06713675	0.09	2.31	0.0290531
rs4315813	cg06713675	0.09	2.31	0.0290531
rs9995322	cg06713675	0.09	2.31	0.0290531
rs10212738	cg06713675	0.09	2.31	0.0290531
rs11098640	cg06713675	0.09	2.31	0.0290531
rs11098641	cg06713675	0.09	2.31	0.0290531
rs10020581	cg06713675	0.09	2.31	0.0290531
rs9998385	cg06713675	0.09	2.31	0.0290531
rs10012775	cg06713675	0.09	2.31	0.0290531
rs10001092	cg06713675	0.09	2.31	0.0290531
rs10001697	cg06713675	0.09	2.31	0.0290531
rs28615388	cg06713675	0.09	2.31	0.0290531
rs1619667	cg14458991	0.03	2.31	0.0290648
rs11914969	cg06494592	0.05	2.31	0.0290686
rs10804570	cg06494592	0.05	2.31	0.0290686
rs10934737	cg06494592	0.05	2.31	0.0290686
rs10934738	cg06494592	0.05	2.31	0.0290686
rs10804571	cg06494592	0.05	2.31	0.0290686
rs1875687	cg06494592	0.05	2.31	0.0290686
rs1875685	cg06494592	0.05	2.31	0.0290686
rs12592105	cg05239308	0.01	2.31	0.029069
rs56236118	cg24724583	-0.02	-2.31	0.029069
rs4648980	cg03816099	-0.01	-2.31	0.0290694
rs2125903	cg06086634	0.06	2.31	0.0290724
rs9907393	cg06086634	0.06	2.31	0.0290724
rs419998	cg16075940	-0.04	-2.31	0.0290806
rs6062323	cg09732913	0.04	2.31	0.0290826
rs17753004	cg09732913	0.04	2.31	0.0290826
rs6062324	cg09732913	0.04	2.31	0.0290826
rs114841850	cg09732913	0.04	2.31	0.0290826
rs6062541	cg09732913	0.04	2.31	0.0290826
rs6062543	cg09732913	0.04	2.31	0.0290826
rs13408427	cg23729005	-0.06	-2.31	0.029085
rs35189512	cg23729005	-0.06	-2.31	0.029085
rs6436081	cg23729005	-0.06	-2.31	0.029085
rs6436087	cg23729005	-0.06	-2.31	0.029085
rs6725488	cg23729005	-0.06	-2.31	0.029085
rs6710529	cg23729005	-0.06	-2.31	0.029085
rs11977541	cg21459739	0.03	2.31	0.0290864
rs11977544	cg21459739	0.03	2.31	0.0290864
rs11981140	cg21459739	0.03	2.31	0.0290864
rs6465784	cg21459739	0.03	2.31	0.0290864
rs13235027	cg21459739	0.03	2.31	0.0290864
rs1992825	cg23424933	0.02	2.31	0.0290868
rs7340480	cg23424933	0.02	2.31	0.0290868
rs4776976	cg09917562	-0.01	-2.31	0.0290875
rs9920643	cg09917562	-0.01	-2.31	0.0290875
rs13329567	cg09917562	-0.01	-2.31	0.0290875
rs13329582	cg09917562	-0.01	-2.31	0.0290875
rs1026737	cg09917562	-0.01	-2.31	0.0290875
rs4776977	cg09917562	-0.01	-2.31	0.0290875
rs4776978	cg09917562	-0.01	-2.31	0.0290875
rs4776981	cg09917562	-0.01	-2.31	0.0290875
rs28670272	cg09917562	-0.01	-2.31	0.0290875
rs6476616	cg08167410	0.03	2.31	0.0290889
rs42873	cg17963157	-0.05	-2.31	0.0290891
rs171617	cg17963157	-0.05	-2.31	0.0290891
rs35634	cg17963157	-0.05	-2.31	0.0290891
rs27770	cg17963157	-0.05	-2.31	0.0290891
rs35633	cg17963157	-0.05	-2.31	0.0290891
rs35358446	cg00576340	-0.02	-2.31	0.0290898
rs9374216	cg18434912	0.05	2.31	0.0290951
rs6843242	cg01091514	-0.03	-2.31	0.0290957
rs10426057	cg12289045	0.04	2.31	0.0290978
rs3008810	cg10871120	-0.05	-2.31	0.0290993
rs10409229	cg14898366	0.03	2.31	0.0291023
rs9937285	cg15255408	-0.02	-2.31	0.029103
rs6575915	cg01761236	0.05	2.31	0.0291058
rs35192085	cg04256910	0.04	2.31	0.0291066
rs12139475	cg17502213	-0.07	-2.31	0.0291132
rs12568356	cg16786284	-0.07	-2.31	0.0291162
rs11584788	cg16786284	-0.07	-2.31	0.0291162
rs67538366	cg16786284	-0.07	-2.31	0.0291162
rs6664314	cg16786284	-0.07	-2.31	0.0291162
rs17461345	cg16786284	-0.07	-2.31	0.0291162
rs67238056	cg16786284	-0.07	-2.31	0.0291162
rs386770438;rs1555586	cg23019926	0.04	2.31	0.0291167
rs11185544	cg11867616	0.02	2.31	0.0291201
rs7421852	cg02675527	-0.06	-2.31	0.0291227
rs10206269	cg02675527	-0.06	-2.31	0.0291227
rs4849181	cg02675527	-0.06	-2.31	0.0291227
rs62508223	cg00738934	0.06	2.31	0.02913
rs2142373	cg10905947	-0.01	-2.31	0.0291308
rs61526963	cg17515072	-0.04	-2.31	0.0291313
rs56740413	cg17515072	-0.04	-2.31	0.0291313
rs6507148	cg17515072	-0.04	-2.31	0.0291313
rs61740693	cg17515072	-0.04	-2.31	0.0291313
rs62100732	cg17515072	-0.04	-2.31	0.0291313
rs62100746	cg17515072	-0.04	-2.31	0.0291313
rs1886560	cg25627364	-0.03	-2.31	0.0291343
rs10870486	cg01462207	0.01	2.31	0.0291353
rs1633077	cg15570656	-0.1	-2.31	0.0291394
rs2460001	cg00145954	-0.01	-2.31	0.0291395
rs2336880	cg10680621	0.03	2.31	0.0291402
rs34510678	cg10680621	0.03	2.31	0.0291402
rs1567889	cg02023728	0.02	2.31	0.0291417
rs7102316	cg02023728	0.02	2.31	0.0291417
rs111826759	cg02023728	0.02	2.31	0.0291417
rs12272791	cg02023728	0.02	2.31	0.0291417
rs11237500	cg02023728	0.02	2.31	0.0291417
rs966456	cg02023728	0.02	2.31	0.0291417
rs11237514	cg02023728	0.02	2.31	0.0291417
rs9349443	cg27095974	0.02	2.31	0.0291437
rs4375788	cg26905254	-0.07	-2.31	0.0291466
rs2886388	cg26905254	-0.07	-2.31	0.0291466
rs386807255;rs4346311	cg26905254	-0.07	-2.31	0.0291466
rs2214534	cg26905254	-0.07	-2.31	0.0291466
rs6512062	cg26905254	-0.07	-2.31	0.0291466
rs4808385	cg26905254	-0.07	-2.31	0.0291466
rs7260095	cg26905254	-0.07	-2.31	0.0291466
rs7260475	cg26905254	-0.07	-2.31	0.0291466
rs7259196	cg26905254	-0.07	-2.31	0.0291466
rs7260526	cg26905254	-0.07	-2.31	0.0291466
rs10402065	cg26905254	-0.07	-2.31	0.0291466
rs7247978	cg26905254	-0.07	-2.31	0.0291466
rs7260207	cg26905254	-0.07	-2.31	0.0291466
rs7258797	cg26905254	-0.07	-2.31	0.0291466
rs12461657	cg26905254	-0.07	-2.31	0.0291466
rs8102407	cg26905254	-0.07	-2.31	0.0291466
rs1541388	cg26905254	-0.07	-2.31	0.0291466
rs1541389	cg26905254	-0.07	-2.31	0.0291466
rs7257139	cg26905254	-0.07	-2.31	0.0291466
rs11085998	cg26905254	-0.07	-2.31	0.0291466
rs11085999	cg26905254	-0.07	-2.31	0.0291466
rs8109712	cg26905254	-0.07	-2.31	0.0291466
rs8100033	cg26905254	-0.07	-2.31	0.0291466
rs9297960	cg04203453	-0.03	-2.31	0.0291467
rs10100528	cg04203453	-0.03	-2.31	0.0291467
rs62050615	cg01735503	0.02	2.31	0.0291523
rs8006890	cg25582488	0.04	2.31	0.0291545
rs2793253	cg16421157	-0.05	-2.31	0.0291562
rs76790018	cg11554543	0.02	2.31	0.0291589
rs77616520	cg11554543	0.02	2.31	0.0291589
rs77427798	cg11554543	0.02	2.31	0.0291589
rs34067609	cg11554543	0.02	2.31	0.0291589
rs45556231	cg11554543	0.02	2.31	0.0291589
rs943617	cg04230060	-0.05	-2.31	0.0291611
rs10759530	cg04230060	-0.05	-2.31	0.0291611
rs62116994	cg21496419	0.03	2.31	0.0291613
rs62116995	cg21496419	0.03	2.31	0.0291613
rs62116996	cg21496419	0.03	2.31	0.0291613
rs62116997	cg21496419	0.03	2.31	0.0291613
rs62116998	cg21496419	0.03	2.31	0.0291613
rs6777896	cg15543551	0.06	2.31	0.0291635
rs2055634	cg15543551	0.06	2.31	0.0291635
rs2055635	cg15543551	0.06	2.31	0.0291635
rs7614462	cg15543551	0.06	2.31	0.0291635
rs6798253	cg15543551	0.06	2.31	0.0291635
rs10894752	cg06766960	-0.05	-2.31	0.0291661
rs10791333	cg06766960	-0.05	-2.31	0.0291661
rs10557188;rs557362123	cg22558765	-0.03	-2.31	0.0291672
rs36205178	cg12296550	-0.05	-2.31	0.029168
rs41270875	cg12296550	-0.05	-2.31	0.029168
rs35254656	cg12296550	-0.05	-2.31	0.029168
rs36203457	cg12296550	-0.05	-2.31	0.029168
rs41270883	cg12296550	-0.05	-2.31	0.029168
rs41270887	cg12296550	-0.05	-2.31	0.029168
rs41270891	cg12296550	-0.05	-2.31	0.029168
rs41270897	cg12296550	-0.05	-2.31	0.029168
rs41270899	cg12296550	-0.05	-2.31	0.029168
rs41270903	cg12296550	-0.05	-2.31	0.029168
rs41270907	cg12296550	-0.05	-2.31	0.029168
rs41270911	cg12296550	-0.05	-2.31	0.029168
rs41270915	cg12296550	-0.05	-2.31	0.029168
rs34579624	cg12296550	-0.05	-2.31	0.029168
rs41270920	cg12296550	-0.05	-2.31	0.029168
rs41270921	cg12296550	-0.05	-2.31	0.029168
rs35915063	cg12296550	-0.05	-2.31	0.029168
rs2854260	cg12296550	-0.05	-2.31	0.029168
rs41316196	cg12296550	-0.05	-2.31	0.029168
rs41316200	cg12296550	-0.05	-2.31	0.029168
rs34297496	cg12296550	-0.05	-2.31	0.029168
rs10466368	cg15990390	0.04	2.31	0.0291696
rs4935222	cg24609819	-0.03	-2.31	0.0291752
rs7075385	cg24609819	-0.03	-2.31	0.0291752
rs4303185	cg24609819	-0.03	-2.31	0.0291752
rs75861841	cg06047990	0.01	2.31	0.0291773
rs9839985	cg06047990	0.01	2.31	0.0291773
rs9863553	cg06047990	0.01	2.31	0.0291773
rs9530443	cg25714798	-0.04	-2.31	0.0291799
rs56134233	cg19825371	0.04	2.31	0.0291805
rs10762556	cg15838173	0.01	2.31	0.029189
rs3870402	cg15838173	0.01	2.31	0.029189
rs3849968	cg15838173	0.01	2.31	0.029189
rs10733894	cg15838173	0.01	2.31	0.029189
rs10740417	cg15838173	0.01	2.31	0.029189
rs6919423	cg16926446	-0.02	-2.31	0.0291894
rs7920564	cg13557689	0.04	2.31	0.0291926
rs13232730	cg02327189	0.05	2.31	0.0291937
rs13225036	cg02327189	0.05	2.31	0.0291937
rs873151	cg08034986	0.02	2.31	0.0291939
rs2886120	cg18674234	-0.03	-2.31	0.0291959
rs7157916	cg18674234	-0.03	-2.31	0.0291959
rs11626892	cg18674234	-0.03	-2.31	0.0291959
rs10148244	cg18674234	-0.03	-2.31	0.0291959
rs10162458	cg18674234	-0.03	-2.31	0.0291959
rs8018203	cg18674234	-0.03	-2.31	0.0291959
rs386779058;rs869078198;rs11628685	cg18674234	-0.03	-2.31	0.0291959
rs7144314	cg18674234	-0.03	-2.31	0.0291959
rs7144524	cg18674234	-0.03	-2.31	0.0291959
rs61990853	cg18674234	-0.03	-2.31	0.0291959
rs1447013	cg24602417	-0.03	-2.31	0.029197
rs4871990	cg07298985	-0.02	-2.31	0.0292042
rs3176323	cg11920449	-0.02	-2.31	0.0292044
rs7770556	cg21213783	0.07	2.31	0.029205
rs9398291	cg21213783	0.07	2.31	0.029205
rs7753287	cg21213783	0.07	2.31	0.029205
rs7771316	cg21213783	0.07	2.31	0.029205
rs9535414	cg23104954	0.03	2.31	0.0292089
rs9740075	cg23104954	0.03	2.31	0.0292089
rs9535416	cg23104954	0.03	2.31	0.0292089
rs2066581	cg23104954	0.03	2.31	0.0292089
rs7318151	cg23104954	0.03	2.31	0.0292089
rs2760911	cg23104954	0.03	2.31	0.0292089
rs2740509	cg23104954	0.03	2.31	0.0292089
rs11869879	cg02909738	0.02	2.31	0.0292144
rs1974584	cg22005092	0.03	2.31	0.0292154
rs12035524	cg24589936	-0.09	-2.31	0.0292157
rs13090178	cg21529591	0.04	2.31	0.0292194
rs13090861	cg21529591	0.04	2.31	0.0292194
rs7382444	cg09386264	-0.03	-2.31	0.0292194
rs7381290	cg09386264	-0.03	-2.31	0.0292194
rs12139475	cg02774129	-0.05	-2.31	0.0292195
rs7006770	cg02331830	-0.04	-2.31	0.0292209
rs7017644	cg02331830	-0.04	-2.31	0.0292209
rs7017789	cg02331830	-0.04	-2.31	0.0292209
rs56401829	cg02331830	-0.04	-2.31	0.0292209
rs55984967	cg02331830	-0.04	-2.31	0.0292209
rs55812715	cg02331830	-0.04	-2.31	0.0292209
rs11782890	cg02331830	-0.04	-2.31	0.0292209
rs11136333	cg02331830	-0.04	-2.31	0.0292209
rs11136334	cg02331830	-0.04	-2.31	0.0292209
rs3135109	cg02331830	-0.04	-2.31	0.0292209
rs62522555	cg02331830	-0.04	-2.31	0.0292209
rs72693398	cg02331830	-0.04	-2.31	0.0292209
rs386805776;rs10611900;rs8100153	cg06239350	0.06	2.31	0.0292215
rs12906254	cg21152753	-0.05	-2.31	0.0292246
rs11145756	cg13741927	0.04	2.31	0.0292252
rs2665986	cg08035416	0.04	2.31	0.0292264
rs8082389	cg00810055	0.01	2.31	0.0292266
rs8066198	cg00810055	0.01	2.31	0.0292266
rs7930706	cg21862992	0.04	2.31	0.0292288
rs2217022	cg23442650	0.07	2.31	0.0292296
rs35858046	cg23442650	0.07	2.31	0.0292296
rs12895508	cg23442650	0.07	2.31	0.0292296
rs116693292	cg23442650	0.07	2.31	0.0292296
rs2365107	cg16232471	0.02	2.31	0.0292311
rs11696739	cg06322356	0.06	2.31	0.0292324
rs1765719	cg24883265	-0.02	-2.31	0.0292349
rs12941898	cg08890067	0.02	2.31	0.0292377
rs77160967	cg08890067	0.02	2.31	0.0292377
rs34032470	cg21745287	0.01	2.31	0.0292385
rs4793213	cg14648161	0.03	2.31	0.0292401
rs74597067	cg14648161	0.03	2.31	0.0292401
rs34575687	cg14648161	0.03	2.31	0.0292401
rs4474733	cg14648161	0.03	2.31	0.0292401
rs41271971	cg01062020	0.03	2.31	0.0292404
rs3738393	cg01062020	0.03	2.31	0.0292404
rs12137468	cg01062020	0.03	2.31	0.0292404
rs10919317	cg01062020	0.03	2.31	0.0292404
rs12135773	cg01062020	0.03	2.31	0.0292404
rs12138757	cg01062020	0.03	2.31	0.0292404
rs11258252	cg08299859	-0.04	-2.31	0.0292415
rs6060012	cg09632011	-0.02	-2.31	0.0292424
rs17092066	cg09632011	-0.02	-2.31	0.0292424
rs6087624	cg09632011	-0.02	-2.31	0.0292424
rs2378259	cg09632011	-0.02	-2.31	0.0292424
rs1248639	cg03037620	0.03	2.31	0.0292431
rs1248663	cg03037620	0.03	2.31	0.0292431
rs1248664	cg03037620	0.03	2.31	0.0292431
rs1248661	cg03037620	0.03	2.31	0.0292431
rs7484197	cg22961513	0.05	2.31	0.0292441
rs7833924	cg19405177	-0.05	-2.31	0.0292446
rs2045012	cg13530673	0.05	2.31	0.0292452
rs1319630	cg13530673	0.05	2.31	0.0292452
rs2060903	cg13530673	0.05	2.31	0.0292452
rs10470737	cg13530673	0.05	2.31	0.0292452
rs28499237	cg13530673	0.05	2.31	0.0292452
rs1800177	cg23853145	0.04	2.31	0.0292461
rs6599629	cg13361247	0.05	2.31	0.0292461
rs6599630	cg13361247	0.05	2.31	0.0292461
rs8042171	cg10808022	-0.05	-2.31	0.0292466
rs8042334	cg10808022	-0.05	-2.31	0.0292466
rs322813	cg10925265	-0.06	-2.31	0.0292472
rs7557586	cg16407683	-0.09	-2.31	0.0292486
rs6707846	cg16407683	-0.09	-2.31	0.0292486
rs383439	cg18649319	-0.06	-2.31	0.0292521
rs2460402	cg09153398	0.03	2.31	0.0292531
rs309327	cg09153398	0.03	2.31	0.0292531
rs6562073	cg12824973	0.06	2.31	0.0292646
rs1337643	cg12824973	0.06	2.31	0.0292646
rs34595589	cg22890737	-0.02	-2.31	0.0292675
rs3135164	cg08524389	-0.01	-2.31	0.0292677
rs2858034	cg08524389	-0.01	-2.31	0.0292677
rs2858036	cg08524389	-0.01	-2.31	0.0292677
rs2699406	cg08524389	-0.01	-2.31	0.0292677
rs2858023	cg08524389	-0.01	-2.31	0.0292677
rs6787323	cg26315918	0.02	2.31	0.0292683
rs55899888	cg26315918	0.02	2.31	0.0292683
rs56353930	cg26315918	0.02	2.31	0.0292683
rs73223686	cg26315918	0.02	2.31	0.0292683
rs188636	cg26938497	0.06	2.31	0.0292709
rs793992	cg26938497	0.06	2.31	0.0292709
rs306775	cg26938497	0.06	2.31	0.0292709
rs306774	cg26938497	0.06	2.31	0.0292709
rs306773	cg26938497	0.06	2.31	0.0292709
rs10818535	cg26938497	0.06	2.31	0.0292709
rs7873990	cg26938497	0.06	2.31	0.0292709
rs10818538	cg26938497	0.06	2.31	0.0292709
rs4527952	cg26938497	0.06	2.31	0.0292709
rs965877	cg26938497	0.06	2.31	0.0292709
rs10985251	cg26938497	0.06	2.31	0.0292709
rs10985252	cg26938497	0.06	2.31	0.0292709
rs10116742	cg26938497	0.06	2.31	0.0292709
rs12379946	cg26938497	0.06	2.31	0.0292709
rs871669	cg26938497	0.06	2.31	0.0292709
rs1005254	cg26982279	0.03	2.31	0.0292712
rs12104210	cg26982279	0.03	2.31	0.0292712
rs4801177	cg26982279	0.03	2.31	0.0292712
rs1633077	cg03449857	-0.11	-2.31	0.0292731
rs2697154	cg08996805	0.05	2.31	0.0292736
rs2928086	cg08996805	0.05	2.31	0.0292736
rs2933286	cg08996805	0.05	2.31	0.0292736
rs1881355	cg08996805	0.05	2.31	0.0292736
rs12627413	cg14840615	0.02	2.31	0.0292743
rs7750403	cg16773067	0.05	2.31	0.0292804
rs6560889	cg08989084	-0.07	-2.31	0.0292804
rs6560890	cg08989084	-0.07	-2.31	0.0292804
rs7964634	cg08989084	-0.07	-2.31	0.0292804
rs7964872	cg08989084	-0.07	-2.31	0.0292804
rs6560891;rs762437933	cg08989084	-0.07	-2.31	0.0292804
rs12436740	cg02064284	0.03	2.31	0.0292814
rs1805724	cg04155231	0.04	2.31	0.0292818
rs11779087	cg02463440	0.03	2.31	0.0292886
rs2370264	cg08205993	0.04	2.31	0.029289
rs1054662	cg08524389	-0.01	-2.31	0.0292913
rs3738096	cg14353539	-0.07	-2.31	0.0292925
rs208089	cg06552810	0.04	2.31	0.0292936
rs62118396	cg26773607	-0.05	-2.31	0.0292948
rs1533674	cg00455402	0.02	2.31	0.0292952
rs2884699	cg00455402	0.02	2.31	0.0292952
rs73027802	cg00455402	0.02	2.31	0.0292952
rs2359385	cg00455402	0.02	2.31	0.0292952
rs34035322	cg00455402	0.02	2.31	0.0292952
rs73029504	cg00455402	0.02	2.31	0.0292952
rs12973203	cg00455402	0.02	2.31	0.0292952
rs12973815	cg00455402	0.02	2.31	0.0292952
rs12975250	cg00455402	0.02	2.31	0.0292952
rs34692125	cg00455402	0.02	2.31	0.0292952
rs67854708	cg00455402	0.02	2.31	0.0292952
rs7250457	cg00455402	0.02	2.31	0.0292952
rs7250470	cg00455402	0.02	2.31	0.0292952
rs7250663	cg00455402	0.02	2.31	0.0292952
rs7251111	cg00455402	0.02	2.31	0.0292952
rs7254018	cg00455402	0.02	2.31	0.0292952
rs7255081	cg00455402	0.02	2.31	0.0292952
rs7254378	cg00455402	0.02	2.31	0.0292952
rs35229762	cg00455402	0.02	2.31	0.0292952
rs1520068	cg00455402	0.02	2.31	0.0292952
rs1520069	cg00455402	0.02	2.31	0.0292952
rs1520070	cg00455402	0.02	2.31	0.0292952
rs11085469	cg00455402	0.02	2.31	0.0292952
rs4809152	cg00455402	0.02	2.31	0.0292952
rs13149933	cg18683082	0.04	2.31	0.0292981
rs2852837	cg13820391	-0.05	-2.31	0.0292984
rs4121987	cg13820391	-0.05	-2.31	0.0292984
rs8009877	cg21493768	0.05	2.31	0.0293005
rs6748967	cg03595348	0.06	2.31	0.0293023
rs12478697	cg03595348	0.06	2.31	0.0293023
rs12472958	cg03595348	0.06	2.31	0.0293023
rs4854248	cg03595348	0.06	2.31	0.0293023
rs1966272	cg03595348	0.06	2.31	0.0293023
rs2010533	cg03595348	0.06	2.31	0.0293023
rs4912762	cg08155325	-0.04	-2.31	0.0293056
rs7683755	cg20509013	-0.02	-2.31	0.0293078
rs11778821	cg07004744	0.02	2.31	0.0293085
rs9323519	cg24178897	-0.02	-2.31	0.0293093
rs11739624	cg23248424	0.11	2.31	0.0293157
rs7186358	cg07639376	-0.05	-2.31	0.0293171
rs58856196	cg07639376	-0.05	-2.31	0.0293171
rs12596975	cg07639376	-0.05	-2.31	0.0293171
rs713776	cg27010141	-0.06	-2.31	0.0293195
rs2145559	cg09632011	-0.02	-2.31	0.0293199
rs1407202	cg09632011	-0.02	-2.31	0.0293199
rs6141530	cg09632011	-0.02	-2.31	0.0293199
rs7628547	cg16222710	0.03	2.31	0.0293201
rs985004	cg16222710	0.03	2.31	0.0293201
rs12374195	cg16222710	0.03	2.31	0.0293201
rs6439951	cg16222710	0.03	2.31	0.0293201
rs4373046	cg16222710	0.03	2.31	0.0293201
rs4683380	cg16222710	0.03	2.31	0.0293201
rs2145749	cg16191552	-0.04	-2.31	0.0293232
rs6931970	cg16191552	-0.04	-2.31	0.0293232
rs9296182	cg16191552	-0.04	-2.31	0.0293232
rs9366904	cg16191552	-0.04	-2.31	0.0293232
rs9394350	cg16191552	-0.04	-2.31	0.0293232
rs1800154	cg23853145	0.04	2.31	0.0293239
rs1800156	cg23853145	0.04	2.31	0.0293239
rs2707075	cg24540763	-0.06	-2.31	0.0293294
rs1318196	cg18649319	-0.06	-2.31	0.0293325
rs3750207	cg18649319	-0.06	-2.31	0.0293325
rs964195	cg18649319	-0.06	-2.31	0.0293325
rs6998917	cg18649319	-0.06	-2.31	0.0293325
rs12478335	cg07929768	0.04	2.31	0.0293327
rs12478520	cg07929768	0.04	2.31	0.0293327
rs6726082	cg08496203	-0.03	-2.31	0.0293333
rs7073476	cg24609819	-0.04	-2.31	0.0293348
rs16870	cg06963709	-0.03	-2.31	0.0293373
rs17101	cg06963709	-0.03	-2.31	0.0293373
rs6600289	cg16238271	0.01	2.31	0.0293415
rs11205695	cg16238271	0.01	2.31	0.0293415
rs10888683	cg16238271	0.01	2.31	0.0293415
rs6703800	cg16238271	0.01	2.31	0.0293415
rs12117785	cg16238271	0.01	2.31	0.0293415
rs10888688	cg16238271	0.01	2.31	0.0293415
rs7554301	cg16238271	0.01	2.31	0.0293415
rs17446058	cg18455616	0.03	2.31	0.0293437
rs7207207	cg26961260	-0.07	-2.31	0.0293439
rs4907593	cg00898013	-0.04	-2.31	0.029347
rs10091756	cg26684319	-0.02	-2.31	0.0293474
rs1809203	cg14260304	0.03	2.31	0.0293528
rs7655781	cg03786743	0.03	2.31	0.0293563
rs7685816	cg03786743	0.03	2.31	0.0293563
rs6817433	cg03786743	0.03	2.31	0.0293563
rs6818178	cg03786743	0.03	2.31	0.0293563
rs796624173;rs56390213;rs796514050	cg21044139	0.04	2.31	0.0293574
rs3136378	cg20002756	-0.05	-2.31	0.0293578
rs3136375	cg20002756	-0.05	-2.31	0.0293578
rs2279402	cg20002756	-0.05	-2.31	0.0293578
rs2279401	cg20002756	-0.05	-2.31	0.0293578
rs2279400	cg20002756	-0.05	-2.31	0.0293578
rs2279399	cg20002756	-0.05	-2.31	0.0293578
rs3087404	cg20002756	-0.05	-2.31	0.0293578
rs55778158	cg20002756	-0.05	-2.31	0.0293578
rs4759344	cg20002756	-0.05	-2.31	0.0293578
rs6580978	cg20002756	-0.05	-2.31	0.0293578
rs12130686	cg20240347	0.06	2.31	0.029359
rs12133735	cg20240347	0.06	2.31	0.029359
rs12566957	cg20240347	0.06	2.31	0.029359
rs8028313	cg09917562	-0.01	-2.31	0.029365
rs2241420	cg09917562	-0.01	-2.31	0.029365
rs4776375	cg09917562	-0.01	-2.31	0.029365
rs2241423	cg09917562	-0.01	-2.31	0.029365
rs3784718	cg09917562	-0.01	-2.31	0.029365
rs10740320	cg23339629	0.02	2.31	0.0293664
rs11635980	cg12866623	-0.02	-2.31	0.0293672
rs17216041	cg18361420	-0.01	-2.31	0.0293715
rs56278919	cg18361420	-0.01	-2.31	0.0293715
rs55765017	cg18361420	-0.01	-2.31	0.0293715
rs56144632	cg18361420	-0.01	-2.31	0.0293715
rs2010506	cg18361420	-0.01	-2.31	0.0293715
rs2315023	cg18361420	-0.01	-2.31	0.0293715
rs113145184	cg18361420	-0.01	-2.31	0.0293715
rs112253053	cg18361420	-0.01	-2.31	0.0293715
rs4808944	cg18361420	-0.01	-2.31	0.0293715
rs57436187	cg18361420	-0.01	-2.31	0.0293715
rs4239639	cg18361420	-0.01	-2.31	0.0293715
rs2011503	cg18361420	-0.01	-2.31	0.0293715
rs1989867	cg18361420	-0.01	-2.31	0.0293715
rs2965194	cg18361420	-0.01	-2.31	0.0293715
rs11085260	cg18361420	-0.01	-2.31	0.0293715
rs756997	cg18361420	-0.01	-2.31	0.0293715
rs17370142	cg06265737	0.04	2.31	0.0293748
rs13335668	cg06265737	0.04	2.31	0.0293748
rs12452788	cg11351908	0.04	2.31	0.0293756
rs1025324	cg25829287	-0.03	-2.31	0.0293772
rs6867807	cg25829287	-0.03	-2.31	0.0293772
rs7255532	cg17583504	-0.03	-2.31	0.0293804
rs38465	cg09665632	-0.04	-2.31	0.0293807
rs117476389	cg02614438	0.05	2.31	0.0293838
rs11088372	cg02614438	0.05	2.31	0.0293838
rs67271173	cg07283582	-0.02	-2.31	0.029387
rs4891241	cg11568697	-0.04	-2.31	0.0293872
rs4891245	cg11568697	-0.04	-2.31	0.0293872
rs1129562	cg11568697	-0.04	-2.31	0.0293872
rs2292233	cg11568697	-0.04	-2.31	0.0293872
rs7230037	cg11568697	-0.04	-2.31	0.0293872
rs13089551	cg15543551	0.06	2.31	0.0293906
rs56034258	cg15543551	0.06	2.31	0.0293906
rs1505446	cg15543551	0.06	2.31	0.0293906
rs878362	cg15543551	0.06	2.31	0.0293906
rs1032879	cg15543551	0.06	2.31	0.0293906
rs11924773	cg15543551	0.06	2.31	0.0293906
rs11917199	cg15543551	0.06	2.31	0.0293906
rs6773880	cg15543551	0.06	2.31	0.0293906
rs58258284	cg15543551	0.06	2.31	0.0293906
rs56170017	cg15543551	0.06	2.31	0.0293906
rs8079175	cg11701190	0.04	2.31	0.0293937
rs9902723	cg11701190	0.04	2.31	0.0293937
rs12784130	cg25076597	-0.05	-2.31	0.0293958
rs12784321	cg25076597	-0.05	-2.31	0.0293958
rs62493775	cg20355539	-0.04	-2.31	0.0294001
rs57060449	cg20372230	-0.04	-2.3	0.0294086
rs12623587	cg07929768	0.04	2.3	0.0294104
rs1790166	cg18282099	-0.03	-2.3	0.029411
rs6911647	cg21213783	0.11	2.3	0.0294162
rs10901115	cg04152446	0.01	2.3	0.029423
rs1014246	cg09129971	-0.02	-2.3	0.0294237
rs1014244	cg09129971	-0.02	-2.3	0.0294237
rs2240706	cg09129971	-0.02	-2.3	0.0294237
rs2240705	cg09129971	-0.02	-2.3	0.0294237
rs10886004	cg09129971	-0.02	-2.3	0.0294237
rs10827514	cg18937502	-0.05	-2.3	0.0294257
rs7958858	cg15085883	-0.04	-2.3	0.0294266
rs3730951	cg15109207	-0.06	-2.3	0.0294299
rs2060235	cg15109207	-0.06	-2.3	0.0294299
rs2060234	cg15109207	-0.06	-2.3	0.0294299
rs2060233	cg15109207	-0.06	-2.3	0.0294299
rs12974614	cg15109207	-0.06	-2.3	0.0294299
rs3730945	cg15109207	-0.06	-2.3	0.0294299
rs3730942	cg15109207	-0.06	-2.3	0.0294299
rs3730938	cg15109207	-0.06	-2.3	0.0294299
rs3730924	cg15109207	-0.06	-2.3	0.0294299
rs3730922	cg15109207	-0.06	-2.3	0.0294299
rs10500298	cg15109207	-0.06	-2.3	0.0294299
rs12462811	cg15109207	-0.06	-2.3	0.0294299
rs274896	cg15109207	-0.06	-2.3	0.0294299
rs12461815	cg15109207	-0.06	-2.3	0.0294299
rs13048654	cg18374181	0.01	2.3	0.0294303
rs855436	cg16246284	-0.06	-2.3	0.0294328
rs1101838	cg16246284	-0.06	-2.3	0.0294328
rs28365903	cg07162820	0.03	2.3	0.0294335
rs7655815	cg24218277	0.04	2.3	0.0294336
rs10470868	cg24218277	0.04	2.3	0.0294336
rs9999540	cg24218277	0.04	2.3	0.0294336
rs7668855	cg24218277	0.04	2.3	0.0294336
rs2196057	cg24218277	0.04	2.3	0.0294336
rs2196058	cg24218277	0.04	2.3	0.0294336
rs2117071	cg24218277	0.04	2.3	0.0294336
rs2117072	cg24218277	0.04	2.3	0.0294336
rs2133118	cg06223162	-0.07	-2.3	0.0294346
rs12747197	cg06223162	-0.07	-2.3	0.0294346
rs11800113	cg06223162	-0.07	-2.3	0.0294346
rs77373830	cg06223162	-0.07	-2.3	0.0294346
rs80052576	cg06223162	-0.07	-2.3	0.0294346
rs1855630	cg06223162	-0.07	-2.3	0.0294346
rs1855631	cg06223162	-0.07	-2.3	0.0294346
rs34195036	cg06223162	-0.07	-2.3	0.0294346
rs10783140	cg06223162	-0.07	-2.3	0.0294346
rs10875312	cg06223162	-0.07	-2.3	0.0294346
rs12043865	cg06223162	-0.07	-2.3	0.0294346
rs12023028	cg06223162	-0.07	-2.3	0.0294346
rs10875313	cg06223162	-0.07	-2.3	0.0294346
rs10875314	cg06223162	-0.07	-2.3	0.0294346
rs10783141	cg06223162	-0.07	-2.3	0.0294346
rs10783142	cg06223162	-0.07	-2.3	0.0294346
rs10493929	cg06223162	-0.07	-2.3	0.0294346
rs10875315	cg06223162	-0.07	-2.3	0.0294346
rs10875316	cg06223162	-0.07	-2.3	0.0294346
rs34752753	cg06223162	-0.07	-2.3	0.0294346
rs10875317	cg06223162	-0.07	-2.3	0.0294346
rs12026951	cg06223162	-0.07	-2.3	0.0294346
rs17402630	cg06223162	-0.07	-2.3	0.0294346
rs59667512	cg06223162	-0.07	-2.3	0.0294346
rs17411209	cg06223162	-0.07	-2.3	0.0294346
rs55728953	cg06223162	-0.07	-2.3	0.0294346
rs17402665	cg06223162	-0.07	-2.3	0.0294346
rs12046413	cg06223162	-0.07	-2.3	0.0294346
rs7535762	cg06223162	-0.07	-2.3	0.0294346
rs7545966	cg06223162	-0.07	-2.3	0.0294346
rs7524322	cg06223162	-0.07	-2.3	0.0294346
rs7536054	cg06223162	-0.07	-2.3	0.0294346
rs9438547	cg22850886	0.03	2.3	0.0294352
rs11247958	cg22850886	0.03	2.3	0.0294352
rs12403263	cg22850886	0.03	2.3	0.0294352
rs7524245	cg22850886	0.03	2.3	0.0294352
rs12024530	cg22850886	0.03	2.3	0.0294352
rs10902748	cg22850886	0.03	2.3	0.0294352
rs7530096	cg22850886	0.03	2.3	0.0294352
rs11802779	cg22850886	0.03	2.3	0.0294352
rs4970498	cg22850886	0.03	2.3	0.0294352
rs12045800	cg22850886	0.03	2.3	0.0294352
rs12094989	cg22850886	0.03	2.3	0.0294352
rs7539320	cg22850886	0.03	2.3	0.0294352
rs4282174	cg20509013	-0.02	-2.3	0.0294366
rs854771	cg13198297	-0.05	-2.3	0.0294414
rs12893531	cg14832378	-0.05	-2.3	0.0294475
rs11239271	cg05187965	0.04	2.3	0.0294476
rs10900123	cg05187965	0.04	2.3	0.0294476
rs914699	cg05187965	0.04	2.3	0.0294476
rs11089009	cg03705621	0.04	2.3	0.0294481
rs12952892	cg25413575	-0.04	-2.3	0.0294501
rs10108204	cg08219700	0.08	2.3	0.0294503
rs6985921	cg08219700	0.08	2.3	0.0294503
rs6985975	cg08219700	0.08	2.3	0.0294503
rs2047265	cg08219700	0.08	2.3	0.0294503
rs4641857	cg26466157	0.01	2.3	0.029452
rs10788269	cg09507567	-0.05	-2.3	0.029453
rs4700769	cg02352685	-0.03	-2.3	0.0294548
rs4700770	cg02352685	-0.03	-2.3	0.0294548
rs7737099	cg02352685	-0.03	-2.3	0.0294548
rs62406741	cg02352685	-0.03	-2.3	0.0294548
rs62406745	cg02352685	-0.03	-2.3	0.0294548
rs3733755	cg02352685	-0.03	-2.3	0.0294548
rs211600	cg25075347	-0.04	-2.3	0.0294561
rs211597	cg25075347	-0.04	-2.3	0.0294561
rs211595	cg25075347	-0.04	-2.3	0.0294561
rs211593	cg25075347	-0.04	-2.3	0.0294561
rs211592	cg25075347	-0.04	-2.3	0.0294561
rs211591	cg25075347	-0.04	-2.3	0.0294561
rs13275152	cg19530281	0.03	2.3	0.0294569
rs13275464	cg19530281	0.03	2.3	0.0294569
rs4735988	cg19530281	0.03	2.3	0.0294569
rs13251186	cg19530281	0.03	2.3	0.0294569
rs542362	cg15652404	-0.03	-2.3	0.0294592
rs2080383	cg10336925	0.04	2.3	0.0294607
rs6574354	cg10336925	0.04	2.3	0.0294607
rs6574355	cg10336925	0.04	2.3	0.0294607
rs888064	cg10336925	0.04	2.3	0.0294607
rs7148276	cg10336925	0.04	2.3	0.0294607
rs513374	cg11099655	0.06	2.3	0.0294709
rs8066347	cg02105093	0.06	2.3	0.0294743
rs10991367	cg02041856	-0.05	-2.3	0.0294785
rs7894062	cg16653991	-0.04	-2.3	0.0294787
rs1891782	cg12702211	-0.02	-2.3	0.0294795
rs1891784	cg12702211	-0.02	-2.3	0.0294795
rs73541356	cg02359132	0.03	2.3	0.0294796
rs138965987	cg02359132	0.03	2.3	0.0294796
rs181474964	cg02359132	0.03	2.3	0.0294796
rs113461303	cg02359132	0.03	2.3	0.0294796
rs1734909	cg01087129	-0.03	-2.3	0.0294798
rs3008263	cg17920646	-0.08	-2.3	0.0294825
rs2906334	cg17920646	-0.08	-2.3	0.0294825
rs2906337	cg17920646	-0.08	-2.3	0.0294825
rs1566290	cg02452435	-0.04	-2.3	0.0294836
rs6989759	cg08774009	-0.03	-2.3	0.0294852
rs72637700	cg08774009	-0.03	-2.3	0.0294852
rs147428382	cg08774009	-0.03	-2.3	0.0294852
rs76497882	cg08774009	-0.03	-2.3	0.0294852
rs145846918	cg08774009	-0.03	-2.3	0.0294852
rs72639004	cg08774009	-0.03	-2.3	0.0294852
rs72639005	cg08774009	-0.03	-2.3	0.0294852
rs72639010	cg08774009	-0.03	-2.3	0.0294852
rs72639011	cg08774009	-0.03	-2.3	0.0294852
rs72639012	cg08774009	-0.03	-2.3	0.0294852
rs72639013	cg08774009	-0.03	-2.3	0.0294852
rs72639016	cg08774009	-0.03	-2.3	0.0294852
rs55847910	cg08774009	-0.03	-2.3	0.0294852
rs72639020	cg08774009	-0.03	-2.3	0.0294852
rs55927958	cg08774009	-0.03	-2.3	0.0294852
rs55864946	cg08774009	-0.03	-2.3	0.0294852
rs56348830	cg08774009	-0.03	-2.3	0.0294852
rs55914945	cg08774009	-0.03	-2.3	0.0294852
rs72639023	cg08774009	-0.03	-2.3	0.0294852
rs72639024	cg08774009	-0.03	-2.3	0.0294852
rs72639025	cg08774009	-0.03	-2.3	0.0294852
rs55656120	cg08774009	-0.03	-2.3	0.0294852
rs72639027	cg08774009	-0.03	-2.3	0.0294852
rs183709546	cg08774009	-0.03	-2.3	0.0294852
rs56054674	cg08774009	-0.03	-2.3	0.0294852
rs72639028	cg08774009	-0.03	-2.3	0.0294852
rs56308602	cg08774009	-0.03	-2.3	0.0294852
rs72639030	cg08774009	-0.03	-2.3	0.0294852
rs72639032	cg08774009	-0.03	-2.3	0.0294852
rs907176	cg08774009	-0.03	-2.3	0.0294852
rs1123189	cg08774009	-0.03	-2.3	0.0294852
rs72639047	cg08774009	-0.03	-2.3	0.0294852
rs9326136	cg13246856	-0.02	-2.3	0.0294861
rs12487736	cg22292345	-0.04	-2.3	0.0294872
rs7598712	cg06851844	0.01	2.3	0.0294879
rs28661646	cg10052597	-0.03	-2.3	0.0294879
rs12790767	cg00939808	0.03	2.3	0.0294898
rs6761340	cg25746499	0.03	2.3	0.0294934
rs7573680	cg25746499	0.03	2.3	0.0294934
rs12617837	cg25746499	0.03	2.3	0.0294934
rs6733619	cg25746499	0.03	2.3	0.0294934
rs6543519	cg25746499	0.03	2.3	0.0294934
rs7942162	cg24554151	0.01	2.3	0.029496
rs4625415	cg24554151	0.01	2.3	0.029496
rs7124402	cg24554151	0.01	2.3	0.029496
rs7925817	cg24554151	0.01	2.3	0.029496
rs4753536	cg24554151	0.01	2.3	0.029496
rs7119866	cg24554151	0.01	2.3	0.029496
rs4545518	cg24554151	0.01	2.3	0.029496
rs4590832	cg24554151	0.01	2.3	0.029496
rs11332443	cg14096311	0.07	2.3	0.0295006
rs1875308	cg14096311	0.07	2.3	0.0295006
rs12509608	cg14096311	0.07	2.3	0.0295006
rs6535784	cg14096311	0.07	2.3	0.0295006
rs744224	cg26900558	-0.05	-2.3	0.029502
rs1778821	cg26900558	-0.05	-2.3	0.029502
rs12543697	cg02463440	0.02	2.3	0.0295062
rs4872466	cg02463440	0.02	2.3	0.0295062
rs4510862	cg02463440	0.02	2.3	0.0295062
rs13270663	cg02463440	0.02	2.3	0.0295062
rs4242432	cg02463440	0.02	2.3	0.0295062
rs9792133	cg02463440	0.02	2.3	0.0295062
rs9792345	cg02463440	0.02	2.3	0.0295062
rs7834063	cg02463440	0.02	2.3	0.0295062
rs6905335	cg04669965	0.03	2.3	0.0295067
rs6905750	cg04669965	0.03	2.3	0.0295067
rs9476703	cg04669965	0.03	2.3	0.0295067
rs390200	cg09336589	-0.03	-2.3	0.0295075
rs7212466	cg07437263	-0.03	-2.3	0.0295118
rs7080550	cg24120153	0.05	2.3	0.0295122
rs8009670	cg04306507	-0.05	-2.3	0.0295127
rs2147961	cg04306507	-0.05	-2.3	0.0295127
rs112435021	cg02891314	-0.15	-2.3	0.0295141
rs2918624	cg03037620	0.03	2.3	0.0295151
rs1473958	cg09264396	0.02	2.3	0.0295159
rs4881750	cg06231783	0.03	2.3	0.029516
rs34232505	cg25661769	-0.02	-2.3	0.0295167
rs10929241	cg16705929	0.05	2.3	0.0295221
rs712270	cg13198297	-0.05	-2.3	0.0295269
rs712272	cg13198297	-0.05	-2.3	0.0295269
rs12462296	cg03161606	-0.07	-2.3	0.0295368
rs12979346	cg03161606	-0.07	-2.3	0.0295368
rs12462313	cg03161606	-0.07	-2.3	0.0295368
rs12460198	cg03161606	-0.07	-2.3	0.0295368
rs12460203	cg03161606	-0.07	-2.3	0.0295368
rs61928644	cg19130626	0.05	2.3	0.0295369
rs1650053	cg19130626	0.05	2.3	0.0295369
rs1451765	cg19130626	0.05	2.3	0.0295369
rs319274	cg19130626	0.05	2.3	0.0295369
rs1866244	cg20254457	-0.03	-2.3	0.029539
rs4832226	cg20254457	-0.03	-2.3	0.029539
rs10181978	cg20254457	-0.03	-2.3	0.029539
rs13401298	cg20254457	-0.03	-2.3	0.029539
rs10185280	cg20254457	-0.03	-2.3	0.029539
rs6733593	cg20254457	-0.03	-2.3	0.029539
rs7586560	cg20254457	-0.03	-2.3	0.029539
rs4832017	cg20254457	-0.03	-2.3	0.029539
rs4783943	cg03885664	-0.04	-2.3	0.0295408
rs370771795	cg03885664	-0.04	-2.3	0.0295408
rs2303284	cg03885664	-0.04	-2.3	0.0295408
rs4725948	cg10409299	0.07	2.3	0.029543
rs57267776	cg04755604	-0.02	-2.3	0.0295464
rs61878846	cg04755604	-0.02	-2.3	0.0295464
rs1664458	cg19192981	-0.13	-2.3	0.029552
rs1664456	cg19192981	-0.13	-2.3	0.029552
rs4974609	cg04122972	0.02	2.3	0.0295528
rs2281181	cg24699146	-0.03	-2.3	0.0295545
rs11591205	cg24699146	-0.03	-2.3	0.0295545
rs59650706	cg24699146	-0.03	-2.3	0.0295545
rs6490162	cg10833066	0.04	2.3	0.029559
rs607316	cg10833066	0.04	2.3	0.029559
rs176915	cg18674234	-0.03	-2.3	0.0295661
rs5757589	cg24268161	-0.03	-2.3	0.0295677
rs73233315	cg26243278	-0.03	-2.3	0.0295679
rs1611726	cg03432955	0.04	2.3	0.0295705
rs200747229;rs3978694;rs201688288	cg05189103	-0.06	-2.3	0.0295705
rs17832709	cg11766580	0.05	2.3	0.0295721
rs56220381	cg11766580	0.05	2.3	0.0295721
rs7173922	cg00425431	0.07	2.3	0.0295755
rs7497536	cg00425431	0.07	2.3	0.0295755
rs8023756	cg00425431	0.07	2.3	0.0295755
rs8025228	cg00425431	0.07	2.3	0.0295755
rs12916170	cg00425431	0.07	2.3	0.0295755
rs12901544	cg00425431	0.07	2.3	0.0295755
rs12591585	cg00425431	0.07	2.3	0.0295755
rs71405691	cg00425431	0.07	2.3	0.0295755
rs71405692	cg00425431	0.07	2.3	0.0295755
rs36083876	cg00425431	0.07	2.3	0.0295755
rs11259676	cg10616319	0.06	2.3	0.029577
rs1078457	cg24147428	-0.03	-2.3	0.0295831
rs66864335	cg24147428	-0.03	-2.3	0.0295831
rs56108648	cg09856091	-0.03	-2.3	0.0295832
rs513374	cg07655163	0.03	2.3	0.0295835
rs2241422	cg14761541	0.05	2.3	0.0295838
rs4605982	cg21459739	-0.03	-2.3	0.0295863
rs28379621	cg02266544	-0.04	-2.3	0.0295916
rs112627456	cg02266544	-0.04	-2.3	0.0295916
rs8136997	cg23503501	0.02	2.3	0.0295919
rs6007017	cg23503501	0.02	2.3	0.0295919
rs6007018	cg23503501	0.02	2.3	0.0295919
rs7784914	cg13827984	0.01	2.3	0.0295943
rs11761736	cg13827984	0.01	2.3	0.0295943
rs11764005	cg13827984	0.01	2.3	0.0295943
rs4610018	cg23070169	-0.07	-2.3	0.0295944
rs73029721	cg23070169	-0.07	-2.3	0.0295944
rs7564986	cg23070169	-0.07	-2.3	0.0295944
rs2995071	cg27153316	0.01	2.3	0.029595
rs61674843	cg27153316	0.01	2.3	0.029595
rs41279069	cg23964386	0.03	2.3	0.0295952
rs3754224	cg12656391	-0.02	-2.3	0.0296007
rs113644382	cg12656391	-0.02	-2.3	0.0296007
rs4660239	cg12656391	-0.02	-2.3	0.0296007
rs4660240	cg12656391	-0.02	-2.3	0.0296007
rs7519412	cg12656391	-0.02	-2.3	0.0296007
rs11792319	cg04719926	-0.04	-2.3	0.0296102
rs4347044	cg04719926	-0.04	-2.3	0.0296102
rs2030992	cg04719926	-0.04	-2.3	0.0296102
rs386698478;rs1610677	cg03432955	-0.03	-2.3	0.0296108
rs1610680	cg03432955	-0.03	-2.3	0.0296108
rs1611160	cg03432955	-0.03	-2.3	0.0296108
rs2249863	cg03432955	-0.03	-2.3	0.0296108
rs12938396	cg13639189	0.01	2.3	0.029617
rs2270363	cg02873098	-0.03	-2.3	0.029622
rs11639998	cg02873098	-0.03	-2.3	0.029622
rs4785969	cg02873098	-0.03	-2.3	0.029622
rs4786504	cg02873098	-0.03	-2.3	0.029622
rs7191664	cg02873098	-0.03	-2.3	0.029622
rs7702	cg02873098	-0.03	-2.3	0.029622
rs7665	cg02873098	-0.03	-2.3	0.029622
rs4786508	cg02873098	-0.03	-2.3	0.029622
rs4786517	cg02873098	-0.03	-2.3	0.029622
rs6913987	cg10464773	-0.03	-2.3	0.0296223
rs859247	cg12108278	-0.06	-2.3	0.0296276
rs859256	cg12108278	-0.06	-2.3	0.0296276
rs172568	cg20157874	-0.04	-2.3	0.0296315
rs11886254	cg25815440	-0.02	-2.3	0.0296399
rs6494977	cg03483727	-0.07	-2.3	0.0296409
rs6494978	cg03483727	-0.07	-2.3	0.0296409
rs28515912	cg13768055	-0.06	-2.3	0.0296422
rs11153863	cg16837545	0.04	2.3	0.0296438
rs806795	cg13736514	0.06	2.3	0.0296438
rs17793874	cg13068698	0.04	2.3	0.0296453
rs59505449	cg13068698	0.04	2.3	0.0296453
rs73110554	cg13068698	0.04	2.3	0.0296453
rs7832303	cg10200451	0.06	2.3	0.0296476
rs66936223	cg07583744	0.06	2.3	0.0296518
rs779909	cg26592283	-0.09	-2.3	0.0296533
rs73065789	cg07997860	0.08	2.3	0.0296544
rs73065792	cg07997860	0.08	2.3	0.0296544
rs73065795	cg07997860	0.08	2.3	0.0296544
rs73065796	cg07997860	0.08	2.3	0.0296544
rs73065798	cg07997860	0.08	2.3	0.0296544
rs10514699	cg07997860	0.08	2.3	0.0296544
rs10514700	cg07997860	0.08	2.3	0.0296544
rs73065800	cg07997860	0.08	2.3	0.0296544
rs17035130	cg07997860	0.08	2.3	0.0296544
rs17035133	cg07997860	0.08	2.3	0.0296544
rs7648811	cg07997860	0.08	2.3	0.0296544
rs73824585	cg07997860	0.08	2.3	0.0296544
rs73067810	cg07997860	0.08	2.3	0.0296544
rs56114999	cg07997860	0.08	2.3	0.0296544
rs55768528	cg07997860	0.08	2.3	0.0296544
rs55725146	cg07997860	0.08	2.3	0.0296544
rs55766331	cg07997860	0.08	2.3	0.0296544
rs56086007	cg07997860	0.08	2.3	0.0296544
rs11928506	cg07997860	0.08	2.3	0.0296544
rs58775847	cg07997860	0.08	2.3	0.0296544
rs73067830	cg07997860	0.08	2.3	0.0296544
rs17035151	cg07997860	0.08	2.3	0.0296544
rs6780100	cg11855332	-0.04	-2.3	0.0296583
rs34666803	cg16709841	-0.05	-2.3	0.029663
rs2355873	cg18815120	-0.06	-2.3	0.0296641
rs1271103	cg00685853	-0.01	-2.3	0.029672
rs1258443	cg00685853	-0.01	-2.3	0.029672
rs3098428	cg00685853	-0.01	-2.3	0.029672
rs1713943	cg00685853	-0.01	-2.3	0.029672
rs1659262	cg00685853	-0.01	-2.3	0.029672
rs2579026	cg00685853	-0.01	-2.3	0.029672
rs3098432	cg00685853	-0.01	-2.3	0.029672
rs1258438	cg00685853	-0.01	-2.3	0.029672
rs1271633	cg00685853	-0.01	-2.3	0.029672
rs1258437	cg00685853	-0.01	-2.3	0.029672
rs1258436	cg00685853	-0.01	-2.3	0.029672
rs1258409	cg00685853	-0.01	-2.3	0.029672
rs1258408	cg00685853	-0.01	-2.3	0.029672
rs1258406	cg00685853	-0.01	-2.3	0.029672
rs1258404	cg00685853	-0.01	-2.3	0.029672
rs1258401	cg00685853	-0.01	-2.3	0.029672
rs1258399	cg00685853	-0.01	-2.3	0.029672
rs1713941	cg00685853	-0.01	-2.3	0.029672
rs6600228	cg02852791	-0.03	-2.3	0.029672
rs56241313	cg09898059	0.04	2.3	0.0296746
rs1886491	cg08494641	0.02	2.3	0.0296794
rs12152657	cg26603211	-0.04	-2.3	0.0296806
rs1763601	cg22431228	0.03	2.3	0.0296858
rs1048334	cg22431228	0.03	2.3	0.0296858
rs1048245	cg22431228	0.03	2.3	0.0296858
rs1048237	cg22431228	0.03	2.3	0.0296858
rs1739840	cg22431228	0.03	2.3	0.0296858
rs761759	cg22431228	0.03	2.3	0.0296858
rs761760	cg22431228	0.03	2.3	0.0296858
rs1763599	cg22431228	0.03	2.3	0.0296858
rs1739841	cg22431228	0.03	2.3	0.0296858
rs1739842	cg22431228	0.03	2.3	0.0296858
rs1739843	cg22431228	0.03	2.3	0.0296858
rs1763597	cg22431228	0.03	2.3	0.0296858
rs1739844	cg22431228	0.03	2.3	0.0296858
rs1763596	cg22431228	0.03	2.3	0.0296858
rs732286	cg22431228	0.03	2.3	0.0296858
rs945416	cg22431228	0.03	2.3	0.0296858
rs3786507	cg25394109	0.02	2.3	0.0296873
rs56156915	cg13671730	0.03	2.3	0.0296888
rs60353949	cg13671730	0.03	2.3	0.0296888
rs9900052	cg13671730	0.03	2.3	0.0296888
rs75779268	cg13671730	0.03	2.3	0.0296888
rs9302076	cg01346636	-0.01	-2.3	0.02969
rs2688608	cg23231163	0.02	2.3	0.0296905
rs2675680	cg23231163	0.02	2.3	0.0296905
rs2683266	cg27419860	0.01	2.3	0.029692
rs2683265	cg27419860	0.01	2.3	0.029692
rs7162859	cg27419860	0.01	2.3	0.029692
rs1879454	cg27419860	0.01	2.3	0.029692
rs3106	cg12824973	0.05	2.3	0.0296993
rs2786665	cg12824973	0.05	2.3	0.0296993
rs1225838	cg12824973	0.05	2.3	0.0296993
rs1225837	cg12824973	0.05	2.3	0.0296993
rs2874873	cg12824973	0.05	2.3	0.0296993
rs9317100	cg12824973	0.05	2.3	0.0296993
rs4886207	cg12824973	0.05	2.3	0.0296993
rs4886208	cg12824973	0.05	2.3	0.0296993
rs4886209	cg12824973	0.05	2.3	0.0296993
rs9538571	cg12824973	0.05	2.3	0.0296993
rs9538574	cg12824973	0.05	2.3	0.0296993
rs202233626	cg09624148	-0.01	-2.3	0.0297004
rs6008507	cg09491104	-0.03	-2.3	0.0297005
rs9627387	cg09491104	-0.03	-2.3	0.0297005
rs412147	cg21167269	-0.04	-2.3	0.0297012
rs400542	cg21167269	-0.04	-2.3	0.0297012
rs172170	cg21167269	-0.04	-2.3	0.0297012
rs11598892	cg09127646	-0.01	-2.3	0.0297061
rs142051320	cg17515072	-0.03	-2.3	0.0297067
rs190244741	cg17515072	-0.03	-2.3	0.0297067
rs192844753	cg17515072	-0.03	-2.3	0.0297067
rs62100717	cg17515072	-0.03	-2.3	0.0297067
rs11257368	cg21322043	0.09	2.3	0.0297126
rs10891366	cg24391248	0.03	2.3	0.0297128
rs7929904	cg24391248	0.03	2.3	0.0297128
rs55864947	cg24391248	0.03	2.3	0.0297128
rs11512548	cg24391248	0.03	2.3	0.0297128
rs7116565	cg24391248	0.03	2.3	0.0297128
rs10891368	cg24391248	0.03	2.3	0.0297128
rs10749992	cg24391248	0.03	2.3	0.0297128
rs10891369	cg24391248	0.03	2.3	0.0297128
rs10749993	cg24391248	0.03	2.3	0.0297128
rs10789883	cg24391248	0.03	2.3	0.0297128
rs11214200	cg24391248	0.03	2.3	0.0297128
rs1589867	cg24391248	0.03	2.3	0.0297128
rs7932830	cg24391248	0.03	2.3	0.0297128
rs1608820	cg24391248	0.03	2.3	0.0297128
rs35096434	cg17020895	0.03	2.3	0.0297154
rs705505	cg18248023	0.05	2.3	0.0297162
rs855640	cg18248023	0.05	2.3	0.0297162
rs4803801	cg18248023	0.05	2.3	0.0297162
rs4803803	cg18248023	0.05	2.3	0.0297162
rs2005054	cg18248023	0.05	2.3	0.0297162
rs754123	cg18248023	0.05	2.3	0.0297162
rs9941456	cg18248023	0.05	2.3	0.0297162
rs2082443	cg18248023	0.05	2.3	0.0297162
rs4803809	cg18248023	0.05	2.3	0.0297162
rs7250034	cg18248023	0.05	2.3	0.0297162
rs4803810	cg18248023	0.05	2.3	0.0297162
rs10422665	cg18248023	0.05	2.3	0.0297162
rs10412762	cg18248023	0.05	2.3	0.0297162
rs4802256	cg18248023	0.05	2.3	0.0297162
rs765404105;rs6508766	cg18248023	0.05	2.3	0.0297162
rs10420506	cg18248023	0.05	2.3	0.0297162
rs4800380	cg26096884	0.04	2.3	0.0297178
rs8088721	cg26096884	0.04	2.3	0.0297178
rs4800381	cg26096884	0.04	2.3	0.0297178
rs4800383	cg26096884	0.04	2.3	0.0297178
rs4800116	cg26096884	0.04	2.3	0.0297178
rs11768425	cg21665744	0.05	2.3	0.0297181
rs13115344	cg18683082	0.04	2.3	0.0297194
rs7559702	cg07929768	0.03	2.3	0.0297194
rs12595130	cg00425431	0.07	2.3	0.029724
rs10434875	cg02359132	0.03	2.3	0.0297242
rs9374251	cg02359132	0.03	2.3	0.0297242
rs10764667	cg14240646	0.09	2.3	0.0297252
rs870406	cg08308806	-0.02	-2.3	0.0297302
rs13057022	cg21714878	-0.02	-2.3	0.0297324
rs5769719	cg21714878	-0.02	-2.3	0.0297324
rs5769720	cg21714878	-0.02	-2.3	0.0297324
rs5770633	cg21714878	-0.02	-2.3	0.0297324
rs7293089	cg21714878	-0.02	-2.3	0.0297324
rs58900798	cg09023351	0.03	2.3	0.0297373
rs2291991	cg01538610	-0.03	-2.3	0.0297386
rs872580	cg01538610	-0.03	-2.3	0.0297386
rs6723333	cg01538610	-0.03	-2.3	0.0297386
rs2320620	cg01538610	-0.03	-2.3	0.0297386
rs3112222	cg01538610	-0.03	-2.3	0.0297386
rs138467972	cg01538610	-0.03	-2.3	0.0297386
rs3112225	cg01538610	-0.03	-2.3	0.0297386
rs3112995	cg01538610	-0.03	-2.3	0.0297386
rs3105102	cg01538610	-0.03	-2.3	0.0297386
rs3112996	cg01538610	-0.03	-2.3	0.0297386
rs3105104	cg01538610	-0.03	-2.3	0.0297386
rs3112228	cg01538610	-0.03	-2.3	0.0297386
rs3105105	cg01538610	-0.03	-2.3	0.0297386
rs1875402	cg01538610	-0.03	-2.3	0.0297386
rs3112999	cg01538610	-0.03	-2.3	0.0297386
rs1974271	cg03123370	0.01	2.3	0.0297427
rs882803	cg03123370	0.01	2.3	0.0297427
rs2356561	cg03123370	0.01	2.3	0.0297427
rs2356560	cg03123370	0.01	2.3	0.0297427
rs10736426	cg03123370	0.01	2.3	0.0297427
rs10789466	cg03123370	0.01	2.3	0.0297427
rs7536557	cg03123370	0.01	2.3	0.0297427
rs1819252	cg12412036	-0.04	-2.3	0.029744
rs7980687	cg04180275	0.03	2.3	0.0297445
rs7811609	cg11646262	-0.02	-2.3	0.0297449
rs10751692	cg11757214	0.02	2.3	0.0297479
rs61989203	cg16826124	-0.03	-2.3	0.0297483
rs35604827	cg12731430	-0.03	-2.3	0.0297511
rs2531825	cg13836708	0.03	2.3	0.0297523
rs2859365	cg13836708	0.03	2.3	0.0297523
rs2502614	cg12002139	0.03	2.3	0.0297573
rs35235926	cg10036920	0.02	2.3	0.0297576
rs34761934;rs67957819;rs386770885;rs35411881	cg03295274	-0.02	-2.3	0.0297651
rs485107	cg19034770	0.04	2.3	0.0297659
rs2438924	cg23100626	0.04	2.3	0.0297684
rs2844664	cg00244776	-0.05	-2.3	0.0297694
rs2535331	cg00244776	-0.05	-2.3	0.0297694
rs2535330	cg00244776	-0.05	-2.3	0.0297694
rs3130657	cg00244776	-0.05	-2.3	0.0297694
rs2844654	cg00244776	-0.05	-2.3	0.0297694
rs2535339	cg00244776	-0.05	-2.3	0.0297694
rs1264333	cg00244776	-0.05	-2.3	0.0297694
rs1264331	cg00244776	-0.05	-2.3	0.0297694
rs1264309	cg00244776	-0.05	-2.3	0.0297694
rs1264307	cg00244776	-0.05	-2.3	0.0297694
rs1264305	cg00244776	-0.05	-2.3	0.0297694
rs1264303	cg00244776	-0.05	-2.3	0.0297694
rs1264302	cg00244776	-0.05	-2.3	0.0297694
rs1264301	cg00244776	-0.05	-2.3	0.0297694
rs1264300	cg00244776	-0.05	-2.3	0.0297694
rs1264299	cg00244776	-0.05	-2.3	0.0297694
rs41266876	cg00244776	-0.05	-2.3	0.0297694
rs9262287	cg00244776	-0.05	-2.3	0.0297694
rs41268036	cg00244776	-0.05	-2.3	0.0297694
rs1264298	cg00244776	-0.05	-2.3	0.0297694
rs1264297	cg00244776	-0.05	-2.3	0.0297694
rs9262288	cg00244776	-0.05	-2.3	0.0297694
rs9262289	cg00244776	-0.05	-2.3	0.0297694
rs9262290	cg00244776	-0.05	-2.3	0.0297694
rs9262291	cg00244776	-0.05	-2.3	0.0297694
rs9262292	cg00244776	-0.05	-2.3	0.0297694
rs9262293	cg00244776	-0.05	-2.3	0.0297694
rs9262294	cg00244776	-0.05	-2.3	0.0297694
rs7756286	cg00244776	-0.05	-2.3	0.0297694
rs7738138	cg00244776	-0.05	-2.3	0.0297694
rs2249459	cg00244776	-0.05	-2.3	0.0297694
rs2517468	cg00244776	-0.05	-2.3	0.0297694
rs2532943	cg00244776	-0.05	-2.3	0.0297694
rs2517466	cg00244776	-0.05	-2.3	0.0297694
rs887381	cg00244776	-0.05	-2.3	0.0297694
rs2074506	cg00244776	-0.05	-2.3	0.0297694
rs753726	cg00244776	-0.05	-2.3	0.0297694
rs2532942	cg00244776	-0.05	-2.3	0.0297694
rs2252760	cg00244776	-0.05	-2.3	0.0297694
rs2532940	cg00244776	-0.05	-2.3	0.0297694
rs2532939	cg00244776	-0.05	-2.3	0.0297694
rs2252856	cg00244776	-0.05	-2.3	0.0297694
rs2252863	cg00244776	-0.05	-2.3	0.0297694
rs2532938	cg00244776	-0.05	-2.3	0.0297694
rs2532936	cg00244776	-0.05	-2.3	0.0297694
rs2532935	cg00244776	-0.05	-2.3	0.0297694
rs2517462	cg00244776	-0.05	-2.3	0.0297694
rs2517461	cg00244776	-0.05	-2.3	0.0297694
rs386698810;rs2532927	cg00244776	-0.05	-2.3	0.0297694
rs2532926	cg00244776	-0.05	-2.3	0.0297694
rs2517457	cg00244776	-0.05	-2.3	0.0297694
rs2844702	cg00244776	-0.05	-2.3	0.0297694
rs2517449	cg00244776	-0.05	-2.3	0.0297694
rs34859157	cg08558340	0.05	2.3	0.0297699
rs4633490	cg09600108	-0.02	-2.3	0.0297703
rs4471445	cg09600108	-0.02	-2.3	0.0297703
rs7396755	cg09600108	-0.02	-2.3	0.0297703
rs1941032	cg09600108	-0.02	-2.3	0.0297703
rs10897069	cg09600108	-0.02	-2.3	0.0297703
rs58707312	cg09600108	-0.02	-2.3	0.0297703
rs56077595	cg09600108	-0.02	-2.3	0.0297703
rs4939367	cg09600108	-0.02	-2.3	0.0297703
rs7937986	cg09600108	-0.02	-2.3	0.0297703
rs10897072	cg09600108	-0.02	-2.3	0.0297703
rs10897073	cg09600108	-0.02	-2.3	0.0297703
rs12272301	cg09600108	-0.02	-2.3	0.0297703
rs200899867	cg09600108	-0.02	-2.3	0.0297703
rs140272563	cg09600108	-0.02	-2.3	0.0297703
rs144234522	cg09600108	-0.02	-2.3	0.0297703
rs143674972	cg09600108	-0.02	-2.3	0.0297703
rs140618814	cg09600108	-0.02	-2.3	0.0297703
rs112740539	cg09600108	-0.02	-2.3	0.0297703
rs146548256	cg09600108	-0.02	-2.3	0.0297703
rs9667216	cg09600108	-0.02	-2.3	0.0297703
rs9666114	cg09600108	-0.02	-2.3	0.0297703
rs7942553	cg09600108	-0.02	-2.3	0.0297703
rs7942906	cg09600108	-0.02	-2.3	0.0297703
rs6591592	cg09600108	-0.02	-2.3	0.0297703
rs11604619	cg09600108	-0.02	-2.3	0.0297703
rs4939374	cg09600108	-0.02	-2.3	0.0297703
rs4939375	cg09600108	-0.02	-2.3	0.0297703
rs4939376	cg09600108	-0.02	-2.3	0.0297703
rs4939377	cg09600108	-0.02	-2.3	0.0297703
rs11230343	cg09600108	-0.02	-2.3	0.0297703
rs6591593	cg09600108	-0.02	-2.3	0.0297703
rs7951316	cg09600108	-0.02	-2.3	0.0297703
rs34752191	cg09600108	-0.02	-2.3	0.0297703
rs7941935	cg09600108	-0.02	-2.3	0.0297703
rs7277632	cg18460830	-0.04	-2.3	0.0297729
rs35561531	cg07944420	-0.02	-2.3	0.0297735
rs9594807	cg23019926	0.04	2.3	0.029775
rs9594808	cg23019926	0.04	2.3	0.029775
rs6561079	cg23019926	0.04	2.3	0.029775
rs6561080	cg23019926	0.04	2.3	0.029775
rs11147888	cg23019926	0.04	2.3	0.029775
rs9562429	cg23019926	0.04	2.3	0.029775
rs4942155	cg23019926	0.04	2.3	0.029775
rs4942156	cg23019926	0.04	2.3	0.029775
rs56760599	cg23019926	0.04	2.3	0.029775
rs1925883	cg23019926	0.04	2.3	0.029775
rs9567039	cg23019926	0.04	2.3	0.029775
rs2146872	cg23019926	0.04	2.3	0.029775
rs4862694	cg00496228	0.05	2.3	0.0297797
rs9935289	cg17289913	-0.03	-2.3	0.02978
rs6917489	cg16191552	0.05	2.3	0.0297813
rs2514710	cg06636551	-0.08	-2.3	0.029785
rs12887391	cg20072528	-0.05	-2.3	0.0297864
rs2655995	cg07336045	0.07	2.3	0.0297874
rs13032473	cg06851844	0.01	2.3	0.0297883
rs2438129	cg05129572	0.03	2.3	0.0297911
rs3751548	cg21700663	-0.01	-2.3	0.0297936
rs4806658	cg15167603	-0.04	-2.3	0.0297956
rs9979601	cg03705621	0.04	2.3	0.0297981
rs2253164	cg13044052	0.05	2.3	0.029802
rs4645927	cg05805236	-0.01	-2.3	0.0298052
rs4645933	cg05805236	-0.01	-2.3	0.0298052
rs609702	cg09661117	-0.04	-2.3	0.0298065
rs3850639	cg09661117	-0.04	-2.3	0.0298065
rs3895277	cg09661117	-0.04	-2.3	0.0298065
rs3850640	cg09661117	-0.04	-2.3	0.0298065
rs3812448	cg13282195	0.04	2.3	0.0298123
rs7151513	cg25072466	0.03	2.3	0.0298166
rs6750059	cg22489876	-0.05	-2.3	0.0298178
rs7700605	cg03721890	-0.06	-2.3	0.0298188
rs62381638	cg03721890	-0.06	-2.3	0.0298188
rs5770610	cg14507445	0.06	2.3	0.0298264
rs2454443	cg07775309	0.03	2.3	0.0298272
rs2454442	cg07775309	0.03	2.3	0.0298272
rs2858024	cg08524389	-0.01	-2.3	0.0298278
rs1727533	cg04706327	0.01	2.3	0.0298291
rs3759566	cg01761236	0.05	2.3	0.0298334
rs762106	cg01761236	0.05	2.3	0.0298334
rs11071339	cg22708112	-0.04	-2.3	0.0298401
rs13092725	cg08996805	0.05	2.3	0.0298432
rs17033723	cg08996805	0.05	2.3	0.0298432
rs35887377	cg08996805	0.05	2.3	0.0298432
rs810699	cg25163248	0.03	2.3	0.0298439
rs1265057	cg00020172	0.04	2.3	0.0298448
rs9369266	cg16703660	-0.06	-2.3	0.0298459
rs4124009	cg16703660	-0.06	-2.3	0.0298459
rs9357349	cg16703660	-0.06	-2.3	0.0298459
rs9357350	cg16703660	-0.06	-2.3	0.0298459
rs9394772	cg16703660	-0.06	-2.3	0.0298459
rs9296358	cg16703660	-0.06	-2.3	0.0298459
rs6920633	cg16703660	-0.06	-2.3	0.0298459
rs6921279	cg16703660	-0.06	-2.3	0.0298459
rs9349184	cg16703660	-0.06	-2.3	0.0298459
rs6922100	cg16703660	-0.06	-2.3	0.0298459
rs6902014	cg16703660	-0.06	-2.3	0.0298459
rs6928651	cg16703660	-0.06	-2.3	0.0298459
rs6906220	cg16703660	-0.06	-2.3	0.0298459
rs6906950	cg16703660	-0.06	-2.3	0.0298459
rs6906972	cg16703660	-0.06	-2.3	0.0298459
rs6907621	cg16703660	-0.06	-2.3	0.0298459
rs57031100	cg16703660	-0.06	-2.3	0.0298459
rs9394775	cg16703660	-0.06	-2.3	0.0298459
rs9394776	cg16703660	-0.06	-2.3	0.0298459
rs9349185	cg16703660	-0.06	-2.3	0.0298459
rs9394777	cg16703660	-0.06	-2.3	0.0298459
rs9349186	cg16703660	-0.06	-2.3	0.0298459
rs13200807	cg16703660	-0.06	-2.3	0.0298459
rs9367099	cg16703660	-0.06	-2.3	0.0298459
rs11753804	cg16703660	-0.06	-2.3	0.0298459
rs2395768	cg16703660	-0.06	-2.3	0.0298459
rs10947952	cg16703660	-0.06	-2.3	0.0298459
rs9369267	cg16703660	-0.06	-2.3	0.0298459
rs10093740	cg21650737	0.04	2.3	0.0298516
rs28622881	cg21650737	0.04	2.3	0.0298516
rs10824275	cg21370267	-0.02	-2.3	0.0298537
rs10824276	cg21370267	-0.02	-2.3	0.0298537
rs11001299	cg21370267	-0.02	-2.3	0.0298537
rs34088482	cg21370267	-0.02	-2.3	0.0298537
rs10824279	cg21370267	-0.02	-2.3	0.0298537
rs10824280	cg21370267	-0.02	-2.3	0.0298537
rs10762660	cg21370267	-0.02	-2.3	0.0298537
rs2395139	cg21370267	-0.02	-2.3	0.0298537
rs11001302	cg21370267	-0.02	-2.3	0.0298537
rs10824282	cg21370267	-0.02	-2.3	0.0298537
rs10762661	cg21370267	-0.02	-2.3	0.0298537
rs11001304	cg21370267	-0.02	-2.3	0.0298537
rs10762663	cg21370267	-0.02	-2.3	0.0298537
rs2938852	cg21370267	-0.02	-2.3	0.0298537
rs2657288	cg21370267	-0.02	-2.3	0.0298537
rs2657287	cg21370267	-0.02	-2.3	0.0298537
rs2997753	cg21370267	-0.02	-2.3	0.0298537
rs2657292	cg21370267	-0.02	-2.3	0.0298537
rs10824287	cg21370267	-0.02	-2.3	0.0298537
rs2804527	cg21370267	-0.02	-2.3	0.0298537
rs2804528	cg21370267	-0.02	-2.3	0.0298537
rs2804529	cg21370267	-0.02	-2.3	0.0298537
rs10824288	cg21370267	-0.02	-2.3	0.0298537
rs386707130;rs72134781;rs55876759	cg18723865	-0.02	-2.3	0.0298563
rs2236539	cg20955417	0.03	2.3	0.0298577
rs11084935	cg24539764	0.04	2.3	0.0298589
rs1158603	cg09264396	0.02	2.3	0.0298592
rs10939663	cg20509013	-0.02	-2.3	0.0298596
rs7716371	cg12864235	-0.06	-2.3	0.0298617
rs10093748	cg26684319	-0.03	-2.3	0.0298619
rs2844844	cg03432955	0.03	2.3	0.0298633
rs13048654	cg10915739	0.04	2.3	0.0298651
rs11079852	cg10950924	-0.05	-2.3	0.0298658
rs1697404	cg16997101	0.09	2.3	0.02987
rs7710331	cg17263206	-0.05	-2.3	0.0298702
rs61839845	cg04798314	-0.17	-2.3	0.0298738
rs2390183	cg22276401	-0.01	-2.3	0.0298751
rs753885	cg22276401	-0.01	-2.3	0.0298751
rs7320574	cg22276401	-0.01	-2.3	0.0298751
rs9517578	cg22276401	-0.01	-2.3	0.0298751
rs9517589	cg22276401	-0.01	-2.3	0.0298751
rs1340	cg22276401	-0.01	-2.3	0.0298751
rs621511	cg18432895	-0.03	-2.3	0.0298771
rs638792	cg18432895	-0.03	-2.3	0.0298771
rs611692	cg18432895	-0.03	-2.3	0.0298771
rs636597	cg18432895	-0.03	-2.3	0.0298771
rs650026	cg18432895	-0.03	-2.3	0.0298771
rs659549	cg18432895	-0.03	-2.3	0.0298771
rs1708789	cg18432895	-0.03	-2.3	0.0298771
rs664349	cg18432895	-0.03	-2.3	0.0298771
rs13204001	cg16703660	-0.05	-2.3	0.0298793
rs7904462	cg18937502	-0.05	-2.3	0.0298801
rs10827509	cg18937502	-0.05	-2.3	0.0298801
rs6481958	cg18937502	-0.05	-2.3	0.0298801
rs7072266	cg18937502	-0.05	-2.3	0.0298801
rs11010221	cg18937502	-0.05	-2.3	0.0298801
rs4934758	cg18937502	-0.05	-2.3	0.0298801
rs4934551	cg18937502	-0.05	-2.3	0.0298801
rs10827515	cg18937502	-0.05	-2.3	0.0298801
rs2013188	cg18937502	-0.05	-2.3	0.0298801
rs2429187	cg19030554	-0.03	-2.3	0.0298835
rs11733064	cg06582266	-0.03	-2.3	0.0298846
rs7091674	cg12342675	0.05	2.3	0.0298859
rs7091956	cg12342675	0.05	2.3	0.0298859
rs11006198	cg12342675	0.05	2.3	0.0298859
rs11006199	cg12342675	0.05	2.3	0.0298859
rs66741422	cg12342675	0.05	2.3	0.0298859
rs2393451	cg12342675	0.05	2.3	0.0298859
rs2393452	cg12342675	0.05	2.3	0.0298859
rs2393453	cg12342675	0.05	2.3	0.0298859
rs114842821	cg12342675	0.05	2.3	0.0298859
rs10763562	cg12342675	0.05	2.3	0.0298859
rs75916345	cg12342675	0.05	2.3	0.0298859
rs10826203	cg12342675	0.05	2.3	0.0298859
rs12268364	cg12342675	0.05	2.3	0.0298859
rs12248065	cg12342675	0.05	2.3	0.0298859
rs1866168	cg12342675	0.05	2.3	0.0298859
rs12248948	cg12342675	0.05	2.3	0.0298859
rs11006202	cg12342675	0.05	2.3	0.0298859
rs11006203	cg12342675	0.05	2.3	0.0298859
rs2108624	cg26851661	-0.03	-2.3	0.0298861
rs8102813	cg26851661	-0.03	-2.3	0.0298861
rs8112732	cg26851661	-0.03	-2.3	0.0298861
rs4808002	cg26851661	-0.03	-2.3	0.0298861
rs4808003	cg26851661	-0.03	-2.3	0.0298861
rs4629091	cg26851661	-0.03	-2.3	0.0298861
rs11086009	cg26851661	-0.03	-2.3	0.0298861
rs8102331	cg26851661	-0.03	-2.3	0.0298861
rs1171603	cg12084908	0.04	2.3	0.0298865
rs35601453	cg12084908	0.04	2.3	0.0298865
rs1264332	cg00244776	-0.05	-2.3	0.0298875
rs2048706	cg12931523	0.01	2.3	0.029889
rs28621034	cg03847641	0.01	2.3	0.0298909
rs11768425	cg20302533	0.03	2.3	0.0298944
rs7313082	cg09746869	-0.02	-2.3	0.0298951
rs13046794	cg20220242	-0.04	-2.3	0.0298975
rs34338644	cg20220242	-0.04	-2.3	0.0298975
rs2832153	cg20220242	-0.04	-2.3	0.0298975
rs62256003	cg08272803	-0.03	-2.3	0.0298979
rs10433617	cg08272803	-0.03	-2.3	0.0298979
rs59145995	cg08272803	-0.03	-2.3	0.0298979
rs322769	cg00914028	-0.03	-2.3	0.0299002
rs221788	cg01087129	-0.03	-2.3	0.0299064
rs10144845	cg21112954	-0.03	-2.3	0.0299097
rs6603791	cg00813378	0.04	2.3	0.0299101
rs6656541	cg00813378	0.04	2.3	0.0299101
rs6603793	cg00813378	0.04	2.3	0.0299101
rs61774865	cg00813378	0.04	2.3	0.0299101
rs9439473	cg00813378	0.04	2.3	0.0299101
rs6053499	cg01532746	0.06	2.3	0.0299139
rs34532562	cg12148955	0.04	2.3	0.029914
rs12995498	cg12148955	0.04	2.3	0.029914
rs114163360	cg12148955	0.04	2.3	0.029914
rs11692992	cg12148955	0.04	2.3	0.029914
rs9783057	cg24519413	-0.02	-2.3	0.0299152
rs9410034	cg08709962	-0.03	-2.3	0.0299183
rs4397783	cg24443494	0.03	2.3	0.0299202
rs1794428	cg17511472	0.04	2.3	0.0299211
rs389285	cg09911488	-0.02	-2.3	0.0299212
rs659445	cg03045620	-0.05	-2.3	0.0299221
rs1227816	cg00568177	-0.06	-2.3	0.0299232
rs1227811	cg00568177	-0.06	-2.3	0.0299232
rs1227812	cg00568177	-0.06	-2.3	0.0299232
rs2858032	cg17511472	0.04	2.3	0.0299296
rs2858033	cg17511472	0.04	2.3	0.0299296
rs2699409	cg17511472	0.04	2.3	0.0299296
rs2858037	cg17511472	0.04	2.3	0.0299296
rs2003807	cg17511472	0.04	2.3	0.0299296
rs2699407	cg17511472	0.04	2.3	0.0299296
rs2858022	cg17511472	0.04	2.3	0.0299296
rs12583189	cg17521450	0.02	2.3	0.0299317
rs12584847	cg17521450	0.02	2.3	0.0299317
rs1180342	cg16238271	0.01	2.3	0.0299344
rs10788925	cg23623880	0.07	2.3	0.0299382
rs4746069	cg25518572	0.03	2.3	0.0299395
rs982776	cg01634132	-0.02	-2.3	0.0299477
rs588090	cg07248242	0.04	2.3	0.0299484
rs588056	cg07248242	0.04	2.3	0.0299484
rs140013148;rs115301361;rs752676745;rs763793615	cg11788633	0.04	2.3	0.0299506
rs12809813	cg09405276	0.02	2.3	0.0299515
rs61927889	cg09405276	0.02	2.3	0.0299515
rs7963560	cg09405276	0.02	2.3	0.0299515
rs7978935	cg09405276	0.02	2.3	0.0299515
rs7964223	cg09405276	0.02	2.3	0.0299515
rs7953982	cg09405276	0.02	2.3	0.0299515
rs2070912	cg09405276	0.02	2.3	0.0299515
rs12580050	cg09405276	0.02	2.3	0.0299515
rs386766482;rs796640355;rs7297583;rs200727368;rs796209290	cg15131487	-0.03	-2.3	0.0299555
rs55953485	cg18489755	0.05	2.3	0.0299555
rs6672021	cg08480098	0.03	2.3	0.0299581
rs10834647	cg00060004	0.03	2.3	0.0299589
rs10834648	cg00060004	0.03	2.3	0.0299589
rs10767356	cg00060004	0.03	2.3	0.0299589
rs56165951	cg13070676	-0.06	-2.3	0.0299626
rs6006267	cg26167301	-0.04	-2.3	0.0299639
rs898420;rs71616808	cg07881541	-0.05	-2.3	0.029964
rs898419	cg07881541	-0.05	-2.3	0.029964
rs877257	cg07881541	-0.05	-2.3	0.029964
rs28473309	cg07107105	0.06	2.3	0.029964
rs12024032	cg14004768	-0.03	-2.3	0.0299656
rs28365927	cg06564407	0.02	2.3	0.0299709
rs10402629	cg03756721	0.02	2.3	0.029972
rs11780918	cg17920646	-0.07	-2.3	0.0299724
rs4615546	cg17920646	-0.07	-2.3	0.0299724
rs11792632	cg14149988	-0.05	-2.3	0.0299754
rs11103356	cg14149988	-0.05	-2.3	0.0299754
rs8113794	cg18361420	-0.01	-2.3	0.029978
rs8100713	cg18361420	-0.01	-2.3	0.029978
rs62055693	cg20163478	0.02	2.3	0.0299793
rs259964	cg12058843	-0.03	-2.3	0.0299838
rs259963	cg12058843	-0.03	-2.3	0.0299838
rs259962	cg12058843	-0.03	-2.3	0.0299838
rs259956	cg12058843	-0.03	-2.3	0.0299838
rs11351821	cg13812702	0.02	2.3	0.0299862
rs9300073	cg04721828	0.05	2.3	0.0299878
rs13062809	cg21695167	0.05	2.3	0.0299911
rs2201138	cg16484617	-0.04	-2.3	0.0299917
rs11030149	cg16484617	-0.04	-2.3	0.0299917
rs4923485	cg16484617	-0.04	-2.3	0.0299917
rs10835229	cg16484617	-0.04	-2.3	0.0299917
rs4923489	cg16484617	-0.04	-2.3	0.0299917
rs7108639	cg16484617	-0.04	-2.3	0.0299917
rs1156562	cg16484617	-0.04	-2.3	0.0299917
rs12574207	cg16484617	-0.04	-2.3	0.0299917
rs2601193	cg05779950	-0.03	-2.3	0.0299925
rs2589943	cg05779950	-0.03	-2.3	0.0299925
rs11080423	cg14822860	0.07	2.3	0.029995
rs4974602	cg09321418	0.03	2.3	0.0299959
rs11247994	cg09321418	0.03	2.3	0.0299959
rs72774996	cg27375331	-0.02	-2.3	0.0300034
rs1574052	cg27375331	-0.02	-2.3	0.0300034
rs1574317	cg27375331	-0.02	-2.3	0.0300034
rs385313	cg03613822	-0.06	-2.3	0.0300047
rs6567375	cg14260304	0.03	2.3	0.0300059
rs58757844	cg24881973	0.05	2.3	0.0300065
rs1133576	cg24881973	0.05	2.3	0.0300065
rs1041815	cg01444578	0.01	2.3	0.0300084
rs62120670	cg08551532	0.04	2.3	0.0300128
rs3753800	cg02084211	-0.01	-2.3	0.0300164
rs12900595	cg00425431	0.07	2.3	0.0300209
rs2143441	cg23357995	0.03	2.3	0.030021
rs6121989	cg24112000	-0.05	-2.3	0.030025
rs12542489	cg06362710	-0.03	-2.3	0.0300304
rs1349115	cg06362710	-0.03	-2.3	0.0300304
rs4738724	cg06362710	-0.03	-2.3	0.0300304
rs7826573	cg06362710	-0.03	-2.3	0.0300304
rs7844725	cg06362710	-0.03	-2.3	0.0300304
rs34404259	cg06362710	-0.03	-2.3	0.0300304
rs9306512	cg09491104	-0.03	-2.3	0.0300349
rs9627409	cg09491104	-0.03	-2.3	0.0300349
rs6007845	cg09491104	-0.03	-2.3	0.0300349
rs738444	cg09491104	-0.03	-2.3	0.0300349
rs6520010	cg09491104	-0.03	-2.3	0.0300349
rs6008700	cg09491104	-0.03	-2.3	0.0300349
rs11736910	cg22274829	0.02	2.3	0.0300353
rs62302360	cg22274829	0.02	2.3	0.0300353
rs6593794	cg20449590	0.03	2.3	0.0300356
rs3763918	cg09997546	0.03	2.3	0.0300381
rs27230	cg22508957	0.02	2.3	0.0300384
rs4244823	cg00864171	-0.04	-2.3	0.030044
rs1264570	cg26922678	0.03	2.3	0.030044
rs9929563	cg17368297	0.06	2.3	0.0300444
rs11240095	cg17856063	-0.05	-2.3	0.0300457
rs776715	cg04063708	-0.02	-2.3	0.030046
rs776713	cg04063708	-0.02	-2.3	0.030046
rs776712	cg04063708	-0.02	-2.3	0.030046
rs12591307	cg20086133	0.04	2.3	0.0300475
rs11072674	cg20086133	0.04	2.3	0.0300475
rs4595767	cg20086133	0.04	2.3	0.0300475
rs11589974	cg21501207	-0.07	-2.3	0.0300477
rs351452	cg21501207	-0.07	-2.3	0.0300477
rs351454	cg21501207	-0.07	-2.3	0.0300477
rs391411	cg21501207	-0.07	-2.3	0.0300477
rs415883	cg21501207	-0.07	-2.3	0.0300477
rs2250489	cg21501207	-0.07	-2.3	0.0300477
rs348629	cg21501207	-0.07	-2.3	0.0300477
rs164137	cg21501207	-0.07	-2.3	0.0300477
rs348628	cg21501207	-0.07	-2.3	0.0300477
rs164406	cg21501207	-0.07	-2.3	0.0300477
rs164134	cg21501207	-0.07	-2.3	0.0300477
rs164133	cg21501207	-0.07	-2.3	0.0300477
rs1253189	cg21493768	0.04	2.3	0.0300484
rs7145808	cg21493768	0.04	2.3	0.0300484
rs7151321	cg21493768	0.04	2.3	0.0300484
rs6573257	cg21493768	0.04	2.3	0.0300484
rs9671951	cg21493768	0.04	2.3	0.0300484
rs8015031	cg21493768	0.04	2.3	0.0300484
rs8019830	cg21493768	0.04	2.3	0.0300484
rs7148560	cg21493768	0.04	2.3	0.0300484
rs202139136	cg21493768	0.04	2.3	0.0300484
rs10138199	cg21493768	0.04	2.3	0.0300484
rs536073	cg26363759	-0.06	-2.3	0.0300523
rs664024	cg12321379	-0.02	-2.29	0.0300553
rs657400	cg12321379	-0.02	-2.29	0.0300553
rs982395	cg09399716	-0.06	-2.29	0.0300567
rs142381299	cg24157836	-0.05	-2.29	0.0300569
rs4701011	cg24157836	-0.05	-2.29	0.0300569
rs2387715	cg24157836	-0.05	-2.29	0.0300569
rs62406735	cg24157836	-0.05	-2.29	0.0300569
rs62406742	cg24157836	-0.05	-2.29	0.0300569
rs77684396	cg24157836	-0.05	-2.29	0.0300569
rs2387719	cg24157836	-0.05	-2.29	0.0300569
rs7710895	cg24157836	-0.05	-2.29	0.0300569
rs11943274	cg06373870	-0.04	-2.29	0.0300579
rs12934418	cg15417506	-0.03	-2.29	0.0300581
rs12448321	cg15417506	-0.03	-2.29	0.0300581
rs9939417	cg15417506	-0.03	-2.29	0.0300581
rs35351013	cg15417506	-0.03	-2.29	0.0300581
rs56813533	cg15417506	-0.03	-2.29	0.0300581
rs2303223	cg15417506	-0.03	-2.29	0.0300581
rs881929	cg15417506	-0.03	-2.29	0.0300581
rs9796794	cg15417506	-0.03	-2.29	0.0300581
rs12906254	cg10808022	-0.06	-2.29	0.0300585
rs2261795	cg08601574	0.01	2.29	0.0300588
rs2763919	cg02794779	0.02	2.29	0.0300638
rs2763922	cg02794779	0.02	2.29	0.0300638
rs1417795	cg02794779	0.02	2.29	0.0300638
rs2763924	cg02794779	0.02	2.29	0.0300638
rs2763925	cg02794779	0.02	2.29	0.0300638
rs2788490	cg09219839	0.04	2.29	0.030069
rs2383435	cg09219839	0.04	2.29	0.030069
rs2153089	cg09219839	0.04	2.29	0.030069
rs2185126	cg09219839	0.04	2.29	0.030069
rs6414219	cg23959977	-0.04	-2.29	0.0300705
rs2809789	cg06223162	-0.06	-2.29	0.0300743
rs234048	cg14501357	-0.03	-2.29	0.0300749
rs234047	cg14501357	-0.03	-2.29	0.0300749
rs234046	cg14501357	-0.03	-2.29	0.0300749
rs234045	cg14501357	-0.03	-2.29	0.0300749
rs1731568	cg14501357	-0.03	-2.29	0.0300749
rs386668296;rs1640718	cg14501357	-0.03	-2.29	0.0300749
rs234044	cg14501357	-0.03	-2.29	0.0300749
rs3806647	cg21695167	0.05	2.29	0.0300772
rs9823528	cg21695167	0.05	2.29	0.0300772
rs2312194	cg21695167	0.05	2.29	0.0300772
rs9840697	cg21695167	0.05	2.29	0.0300772
rs9838230	cg21695167	0.05	2.29	0.0300772
rs9838419	cg21695167	0.05	2.29	0.0300772
rs137908832	cg21695167	0.05	2.29	0.0300772
rs7629035	cg21695167	0.05	2.29	0.0300772
rs13099945	cg21695167	0.05	2.29	0.0300772
rs720663	cg21695167	0.05	2.29	0.0300772
rs9868956	cg21695167	0.05	2.29	0.0300772
rs9836818	cg21695167	0.05	2.29	0.0300772
rs9865971	cg21695167	0.05	2.29	0.0300772
rs9843866	cg21695167	0.05	2.29	0.0300772
rs9808953	cg21695167	0.05	2.29	0.0300772
rs9289634	cg21695167	0.05	2.29	0.0300772
rs13095168	cg21695167	0.05	2.29	0.0300772
rs11711318	cg21695167	0.05	2.29	0.0300772
rs9830055	cg21695167	0.05	2.29	0.0300772
rs12695740	cg21695167	0.05	2.29	0.0300772
rs12695741	cg21695167	0.05	2.29	0.0300772
rs10169047	cg14580085	0.06	2.29	0.030083
rs2554143	cg21042336	0.02	2.29	0.0300849
rs1941813	cg21042336	0.02	2.29	0.0300849
rs1941814	cg21042336	0.02	2.29	0.0300849
rs1050448	cg05384724	-0.04	-2.29	0.0300893
rs3742434	cg05150608	0.05	2.29	0.0300914
rs11624305	cg05150608	0.05	2.29	0.0300914
rs8003198	cg05150608	0.05	2.29	0.0300914
rs56253522	cg10589385	0.05	2.29	0.0300916
rs10088285	cg19530281	-0.03	-2.29	0.0300925
rs6755467	cg07929768	0.03	2.29	0.030094
rs6727962	cg07929768	0.03	2.29	0.030094
rs56295567	cg07929768	0.03	2.29	0.030094
rs55878747	cg07929768	0.03	2.29	0.030094
rs6089777	cg14251267	-0.04	-2.29	0.0300956
rs2514692	cg06636551	-0.07	-2.29	0.0301002
rs2514694	cg06636551	-0.07	-2.29	0.0301002
rs2132349	cg06636551	-0.07	-2.29	0.0301002
rs3104199	cg06636551	-0.07	-2.29	0.0301002
rs12528839	cg11185200	-0.02	-2.29	0.0301043
rs12209604	cg11185200	-0.02	-2.29	0.0301043
rs9526629	cg23104954	0.03	2.29	0.0301091
rs11782267	cg03116837	-0.04	-2.29	0.0301101
rs10435671	cg03116837	-0.04	-2.29	0.0301101
rs7820395	cg03116837	-0.04	-2.29	0.0301101
rs7831661	cg03116837	-0.04	-2.29	0.0301101
rs4644214	cg03116837	-0.04	-2.29	0.0301101
rs7018341	cg03116837	-0.04	-2.29	0.0301101
rs463701	cg17289913	-0.03	-2.29	0.0301119
rs4371369	cg09959529	0.02	2.29	0.0301122
rs12502172	cg05493407	-0.05	-2.29	0.0301151
rs13105295	cg05493407	-0.05	-2.29	0.0301151
rs823096	cg16334093	0.06	2.29	0.0301165
rs823097	cg16334093	0.06	2.29	0.0301165
rs572221041	cg07760125	-0.04	-2.29	0.030118
rs113754360	cg24346909	0.01	2.29	0.0301183
rs4130934	cg23302570	-0.06	-2.29	0.0301208
rs9347694	cg21926612	0.04	2.29	0.0301222
rs11864104	cg00732378	-0.04	-2.29	0.0301238
rs739239	cg14507445	0.06	2.29	0.0301238
rs9616714	cg14507445	0.06	2.29	0.0301238
rs67735616	cg13671730	0.03	2.29	0.0301253
rs763473367;rs67112347;rs2215496	cg06683719	0.03	2.29	0.030131
rs918140	cg21144735	0.04	2.29	0.0301344
rs79065201	cg15469871	0.03	2.29	0.0301384
rs77207221	cg15469871	0.03	2.29	0.0301384
rs4944199	cg02023728	0.02	2.29	0.0301455
rs1800189	cg23853145	0.04	2.29	0.0301463
rs200747229;rs3978694;rs201688288	cg09704166	-0.04	-2.29	0.0301492
rs1863758	cg05129572	0.03	2.29	0.0301502
rs10783462	cg20077028	-0.04	-2.29	0.0301509
rs4761987	cg20077028	-0.04	-2.29	0.0301509
rs4761988	cg20077028	-0.04	-2.29	0.0301509
rs62436765	cg08742290	0.04	2.29	0.0301585
rs10946208	cg08742290	0.04	2.29	0.0301585
rs12525855	cg08742290	0.04	2.29	0.0301585
rs10946209	cg08742290	0.04	2.29	0.0301585
rs12198816	cg08742290	0.04	2.29	0.0301585
rs2001114	cg08742290	0.04	2.29	0.0301585
rs2285148	cg08742290	0.04	2.29	0.0301585
rs28653088	cg01086414	-0.05	-2.29	0.0301592
rs13228079	cg09665632	0.03	2.29	0.0301633
rs688456	cg04087571	-0.05	-2.29	0.0301641
rs625145	cg04087571	-0.05	-2.29	0.0301641
rs4750943	cg17972361	-0.03	-2.29	0.0301657
rs4750944	cg17972361	-0.03	-2.29	0.0301657
rs7085973	cg17972361	-0.03	-2.29	0.0301657
rs7073253	cg17972361	-0.03	-2.29	0.0301657
rs12139475	cg06710648	-0.05	-2.29	0.0301687
rs8093433	cg04727522	-0.06	-2.29	0.0301691
rs756377155;rs869220968;rs13129138;rs200135952;rs753312314	cg23109323	0.01	2.29	0.0301702
rs11395	cg03171300	0.02	2.29	0.0301722
rs8244	cg03171300	0.02	2.29	0.0301722
rs7569853	cg03171300	0.02	2.29	0.0301722
rs12714170	cg03171300	0.02	2.29	0.0301722
rs2288115	cg03171300	0.02	2.29	0.0301722
rs12477274	cg03171300	0.02	2.29	0.0301722
rs12478369	cg03171300	0.02	2.29	0.0301722
rs2367204	cg03171300	0.02	2.29	0.0301722
rs12469762	cg03171300	0.02	2.29	0.0301722
rs6730226	cg03171300	0.02	2.29	0.0301722
rs12475079	cg03171300	0.02	2.29	0.0301722
rs9309632	cg03171300	0.02	2.29	0.0301722
rs28746916	cg12296550	-0.04	-2.29	0.0301731
rs11136940	cg01053087	0.06	2.29	0.0301751
rs35544426	cg01053087	0.06	2.29	0.0301751
rs34162131	cg01053087	0.06	2.29	0.0301751
rs12542241	cg01053087	0.06	2.29	0.0301751
rs13272355	cg01053087	0.06	2.29	0.0301751
rs59183076;rs386720513	cg01053087	0.06	2.29	0.0301751
rs12549844	cg01053087	0.06	2.29	0.0301751
rs13439095	cg01053087	0.06	2.29	0.0301751
rs9987240	cg01053087	0.06	2.29	0.0301751
rs72772025	cg07749019	-0.06	-2.29	0.0301787
rs7238071	cg27271301	-0.02	-2.29	0.0301822
rs13056783	cg04352590	-0.01	-2.29	0.0301826
rs956442	cg03957547	-0.01	-2.29	0.0301958
rs1932583	cg25920064	0.03	2.29	0.0301971
rs1519655	cg08496203	-0.03	-2.29	0.0302075
rs2516719	cg16292376	-0.04	-2.29	0.0302113
rs2516718	cg16292376	-0.04	-2.29	0.0302113
rs2021107	cg16292376	-0.04	-2.29	0.0302113
rs2516701	cg16292376	-0.04	-2.29	0.0302113
rs1132547	cg16292376	-0.04	-2.29	0.0302113
rs261956	cg16292376	-0.04	-2.29	0.0302113
rs28360020	cg16292376	-0.04	-2.29	0.0302113
rs28360024	cg16292376	-0.04	-2.29	0.0302113
rs7763488	cg16292376	-0.04	-2.29	0.0302113
rs7767653	cg16292376	-0.04	-2.29	0.0302113
rs1060068	cg16292376	-0.04	-2.29	0.0302113
rs28360032	cg16292376	-0.04	-2.29	0.0302113
rs4969328	cg00774579	-0.04	-2.29	0.0302116
rs6564981	cg09439754	0.03	2.29	0.0302118
rs6564982	cg09439754	0.03	2.29	0.0302118
rs7192444	cg09439754	0.03	2.29	0.0302118
rs11859599	cg09439754	0.03	2.29	0.0302118
rs7186761	cg09439754	0.03	2.29	0.0302118
rs7194734	cg09439754	0.03	2.29	0.0302118
rs2224220	cg11657817	0.03	2.29	0.0302126
rs2983277	cg11657817	0.03	2.29	0.0302126
rs7781035	cg07583744	0.06	2.29	0.0302133
rs7788024	cg07583744	0.06	2.29	0.0302133
rs7808540	cg07583744	0.06	2.29	0.0302133
rs4739190	cg00738934	0.06	2.29	0.030215
rs1871788	cg00738934	0.06	2.29	0.030215
rs33987699	cg00738934	0.06	2.29	0.030215
rs13262830	cg00738934	0.06	2.29	0.030215
rs13266678	cg00738934	0.06	2.29	0.030215
rs7687276	cg05666456	-0.08	-2.29	0.0302159
rs7694502	cg05666456	-0.08	-2.29	0.0302159
rs2043031	cg02105093	0.06	2.29	0.0302167
rs12596549	cg02376745	0.05	2.29	0.0302186
rs11642386	cg02376745	0.05	2.29	0.0302186
rs11648816	cg02376745	0.05	2.29	0.0302186
rs8059989	cg02376745	0.05	2.29	0.0302186
rs8048589	cg02376745	0.05	2.29	0.0302186
rs8063329	cg02376745	0.05	2.29	0.0302186
rs9925009	cg02376745	0.05	2.29	0.0302186
rs16958964	cg02376745	0.05	2.29	0.0302186
rs13336687	cg02376745	0.05	2.29	0.0302186
rs12599090	cg02376745	0.05	2.29	0.0302186
rs3851011	cg02376745	0.05	2.29	0.0302186
rs6928021	cg27095974	0.02	2.29	0.0302211
rs6906200	cg27095974	0.02	2.29	0.0302211
rs7450953	cg27095974	0.02	2.29	0.0302211
rs723517	cg27095974	0.02	2.29	0.0302211
rs723518	cg27095974	0.02	2.29	0.0302211
rs723516	cg27095974	0.02	2.29	0.0302211
rs9463411	cg27095974	0.02	2.29	0.0302211
rs9463412	cg27095974	0.02	2.29	0.0302211
rs9463413	cg27095974	0.02	2.29	0.0302211
rs9473369	cg27095974	0.02	2.29	0.0302211
rs17217441	cg27095974	0.02	2.29	0.0302211
rs6929312	cg27095974	0.02	2.29	0.0302211
rs13215144	cg27095974	0.02	2.29	0.0302211
rs6914047	cg27095974	0.02	2.29	0.0302211
rs9463416	cg27095974	0.02	2.29	0.0302211
rs1121469	cg27095974	0.02	2.29	0.0302211
rs1121479	cg27095974	0.02	2.29	0.0302211
rs12663186	cg27095974	0.02	2.29	0.0302211
rs12661856	cg27095974	0.02	2.29	0.0302211
rs12661870	cg27095974	0.02	2.29	0.0302211
rs12191062	cg27095974	0.02	2.29	0.0302211
rs12198096	cg27095974	0.02	2.29	0.0302211
rs12204466	cg27095974	0.02	2.29	0.0302211
rs12191301	cg27095974	0.02	2.29	0.0302211
rs62410703	cg27095974	0.02	2.29	0.0302211
rs12191310	cg27095974	0.02	2.29	0.0302211
rs56365818	cg27095974	0.02	2.29	0.0302211
rs9473372	cg27095974	0.02	2.29	0.0302211
rs9473373	cg27095974	0.02	2.29	0.0302211
rs10948414	cg27095974	0.02	2.29	0.0302211
rs1348410	cg27095974	0.02	2.29	0.0302211
rs10456585	cg27095974	0.02	2.29	0.0302211
rs1348412	cg27095974	0.02	2.29	0.0302211
rs1348413	cg27095974	0.02	2.29	0.0302211
rs10456586	cg27095974	0.02	2.29	0.0302211
rs9473374	cg27095974	0.02	2.29	0.0302211
rs9473375	cg27095974	0.02	2.29	0.0302211
rs9473376	cg27095974	0.02	2.29	0.0302211
rs9473377	cg27095974	0.02	2.29	0.0302211
rs9473378	cg27095974	0.02	2.29	0.0302211
rs10456587	cg27095974	0.02	2.29	0.0302211
rs2894750	cg27095974	0.02	2.29	0.0302211
rs2894751	cg27095974	0.02	2.29	0.0302211
rs2396864	cg27095974	0.02	2.29	0.0302211
rs10456588	cg27095974	0.02	2.29	0.0302211
rs2028716	cg27095974	0.02	2.29	0.0302211
rs2028715	cg27095974	0.02	2.29	0.0302211
rs2028714	cg27095974	0.02	2.29	0.0302211
rs4461130	cg27095974	0.02	2.29	0.0302211
rs2028713	cg27095974	0.02	2.29	0.0302211
rs9463417	cg27095974	0.02	2.29	0.0302211
rs9473379	cg27095974	0.02	2.29	0.0302211
rs6913568	cg27095974	0.02	2.29	0.0302211
rs6934005	cg27095974	0.02	2.29	0.0302211
rs6933868	cg27095974	0.02	2.29	0.0302211
rs6934063	cg27095974	0.02	2.29	0.0302211
rs6934559	cg27095974	0.02	2.29	0.0302211
rs6934240	cg27095974	0.02	2.29	0.0302211
rs9473380	cg27095974	0.02	2.29	0.0302211
rs9473381	cg27095974	0.02	2.29	0.0302211
rs9473382	cg27095974	0.02	2.29	0.0302211
rs9473383	cg27095974	0.02	2.29	0.0302211
rs9473385	cg27095974	0.02	2.29	0.0302211
rs4446573	cg27095974	0.02	2.29	0.0302211
rs386700947;rs200020819	cg27095974	0.02	2.29	0.0302211
rs28501621;rs796821365;rs377462463	cg27095974	0.02	2.29	0.0302211
rs12869081	cg25714798	-0.04	-2.29	0.0302249
rs35556048	cg25714798	-0.04	-2.29	0.0302249
rs35596538	cg25714798	-0.04	-2.29	0.0302249
rs17064647	cg25714798	-0.04	-2.29	0.0302249
rs589839	cg20964304	0.03	2.29	0.0302277
rs685664	cg20964304	0.03	2.29	0.0302277
rs6905549	cg15666066	0.02	2.29	0.0302342
rs9463908	cg15666066	0.02	2.29	0.0302342
rs802673	cg18434912	0.07	2.29	0.0302368
rs12913702	cg18582073	-0.02	-2.29	0.0302387
rs71395455	cg18582073	-0.02	-2.29	0.0302387
rs4886210	cg12824973	0.06	2.29	0.0302399
rs11150604	cg15417506	-0.03	-2.29	0.0302413
rs9939558	cg15417506	-0.03	-2.29	0.0302413
rs7271519	cg06612594	-0.06	-2.29	0.0302427
rs34131103	cg06612594	-0.06	-2.29	0.0302427
rs6073595	cg06612594	-0.06	-2.29	0.0302427
rs17420378	cg06612594	-0.06	-2.29	0.0302427
rs13043430	cg06612594	-0.06	-2.29	0.0302427
rs11908600	cg06612594	-0.06	-2.29	0.0302427
rs6017463	cg06612594	-0.06	-2.29	0.0302427
rs34864931	cg06612594	-0.06	-2.29	0.0302427
rs6065773	cg06612594	-0.06	-2.29	0.0302427
rs68119487	cg06612594	-0.06	-2.29	0.0302427
rs13041216	cg06612594	-0.06	-2.29	0.0302427
rs6065777	cg06612594	-0.06	-2.29	0.0302427
rs7268941	cg06612594	-0.06	-2.29	0.0302427
rs35140738	cg06612594	-0.06	-2.29	0.0302427
rs13041360	cg06612594	-0.06	-2.29	0.0302427
rs6073615	cg06612594	-0.06	-2.29	0.0302427
rs7266289	cg06612594	-0.06	-2.29	0.0302427
rs6065778	cg06612594	-0.06	-2.29	0.0302427
rs6073616	cg06612594	-0.06	-2.29	0.0302427
rs7263949	cg06612594	-0.06	-2.29	0.0302427
rs6073618	cg06612594	-0.06	-2.29	0.0302427
rs34494381	cg06612594	-0.06	-2.29	0.0302427
rs71339819	cg06612594	-0.06	-2.29	0.0302427
rs6073621	cg06612594	-0.06	-2.29	0.0302427
rs6073622	cg06612594	-0.06	-2.29	0.0302427
rs6073623	cg06612594	-0.06	-2.29	0.0302427
rs35626751	cg06612594	-0.06	-2.29	0.0302427
rs11023364	cg19336497	-0.04	-2.29	0.0302445
rs731042	cg19336497	-0.04	-2.29	0.0302445
rs10832310	cg19336497	-0.04	-2.29	0.0302445
rs112363586	cg27294008	0.06	2.29	0.0302503
rs4076072	cg15782153	0.03	2.29	0.030255
rs7796608	cg15782153	0.03	2.29	0.030255
rs79674914	cg15782153	0.03	2.29	0.030255
rs113319029	cg15782153	0.03	2.29	0.030255
rs12284792	cg24202936	0.04	2.29	0.0302552
rs10255204	cg25011577	0.01	2.29	0.030257
rs13021557	cg11535839	-0.02	-2.29	0.0302605
rs2175095	cg11535839	-0.02	-2.29	0.0302605
rs2879180	cg11535839	-0.02	-2.29	0.0302605
rs4343433	cg11535839	-0.02	-2.29	0.0302605
rs10193822	cg11535839	-0.02	-2.29	0.0302605
rs391901	cg13126979	-0.05	-2.29	0.030263
rs644389	cg21862992	0.04	2.29	0.030266
rs613084	cg21862992	0.04	2.29	0.030266
rs10865039	cg06150148	-0.03	-2.29	0.0302686
rs2291991	cg03595348	0.06	2.29	0.0302687
rs872580	cg03595348	0.06	2.29	0.0302687
rs6723333	cg03595348	0.06	2.29	0.0302687
rs2320620	cg03595348	0.06	2.29	0.0302687
rs3112222	cg03595348	0.06	2.29	0.0302687
rs138467972	cg03595348	0.06	2.29	0.0302687
rs3112225	cg03595348	0.06	2.29	0.0302687
rs3112995	cg03595348	0.06	2.29	0.0302687
rs3105102	cg03595348	0.06	2.29	0.0302687
rs3112996	cg03595348	0.06	2.29	0.0302687
rs3105104	cg03595348	0.06	2.29	0.0302687
rs3112228	cg03595348	0.06	2.29	0.0302687
rs3105105	cg03595348	0.06	2.29	0.0302687
rs1875402	cg03595348	0.06	2.29	0.0302687
rs3112999	cg03595348	0.06	2.29	0.0302687
rs1736947	cg03432955	-0.03	-2.29	0.0302696
rs1633053	cg03432955	-0.03	-2.29	0.0302696
rs1611154	cg03432955	-0.03	-2.29	0.0302696
rs3132711	cg18280909	-0.07	-2.29	0.0302699
rs58577912	cg24405174	-0.04	-2.29	0.0302709
rs55889179	cg24405174	-0.04	-2.29	0.0302709
rs74687482	cg24405174	-0.04	-2.29	0.0302709
rs8924	cg11526635	0.05	2.29	0.0302803
rs7928092	cg11526635	0.05	2.29	0.0302803
rs4938485	cg11526635	0.05	2.29	0.0302803
rs1941636	cg11526635	0.05	2.29	0.0302803
rs7944738	cg11526635	0.05	2.29	0.0302803
rs2685727	cg08357220	-0.04	-2.29	0.0302844
rs8022206	cg18700886	0.03	2.29	0.0302849
rs3935102	cg04152446	0.01	2.29	0.0302853
rs3935101	cg04152446	0.01	2.29	0.0302853
rs13049821	cg10915739	0.04	2.29	0.0302875
rs37037	cg24093474	0.07	2.29	0.0302877
rs3117035	cg07460294	0.03	2.29	0.0302895
rs2535405	cg03471195	-0.01	-2.29	0.0302912
rs7135801	cg03471195	-0.01	-2.29	0.0302912
rs11615697	cg03471195	-0.01	-2.29	0.0302912
rs74396113	cg03471195	-0.01	-2.29	0.0302912
rs79984117	cg03471195	-0.01	-2.29	0.0302912
rs78592292	cg03471195	-0.01	-2.29	0.0302912
rs11612359	cg03471195	-0.01	-2.29	0.0302912
rs113593768	cg03471195	-0.01	-2.29	0.0302912
rs12256732	cg21370267	-0.02	-2.29	0.0302914
rs3824742	cg21370267	-0.02	-2.29	0.0302914
rs3740315	cg21370267	-0.02	-2.29	0.0302914
rs12413582	cg21370267	-0.02	-2.29	0.0302914
rs10762657	cg21370267	-0.02	-2.29	0.0302914
rs12356553	cg21370267	-0.02	-2.29	0.0302914
rs10824274	cg21370267	-0.02	-2.29	0.0302914
rs4795924	cg16648365	0.03	2.29	0.0302923
rs11191842	cg26865853	-0.05	-2.29	0.0302927
rs4306950	cg20509013	-0.02	-2.29	0.0302948
rs75791754	cg16525610	0.05	2.29	0.0302952
rs6967988	cg16525610	0.05	2.29	0.0302952
rs6948181	cg16525610	0.05	2.29	0.0302952
rs6968573	cg16525610	0.05	2.29	0.0302952
rs7782410	cg16525610	0.05	2.29	0.0302952
rs13240512	cg16525610	0.05	2.29	0.0302952
rs6466963	cg16525610	0.05	2.29	0.0302952
rs6466964	cg16525610	0.05	2.29	0.0302952
rs10081375	cg16525610	0.05	2.29	0.0302952
rs10081265	cg16525610	0.05	2.29	0.0302952
rs10081266	cg16525610	0.05	2.29	0.0302952
rs12706629	cg16525610	0.05	2.29	0.0302952
rs10231491	cg16525610	0.05	2.29	0.0302952
rs10231818	cg16525610	0.05	2.29	0.0302952
rs11769711	cg16525610	0.05	2.29	0.0302952
rs10081290	cg16525610	0.05	2.29	0.0302952
rs10081226	cg16525610	0.05	2.29	0.0302952
rs7780392	cg16525610	0.05	2.29	0.0302952
rs7799518	cg16525610	0.05	2.29	0.0302952
rs10255638	cg16525610	0.05	2.29	0.0302952
rs10243479	cg16525610	0.05	2.29	0.0302952
rs10272889	cg16525610	0.05	2.29	0.0302952
rs9332427	cg16525610	0.05	2.29	0.0302952
rs1481332	cg16525610	0.05	2.29	0.0302952
rs7786384	cg16525610	0.05	2.29	0.0302952
rs1481331	cg16525610	0.05	2.29	0.0302952
rs10954050	cg16525610	0.05	2.29	0.0302952
rs7790975	cg16525610	0.05	2.29	0.0302952
rs7791399	cg16525610	0.05	2.29	0.0302952
rs7795199	cg16525610	0.05	2.29	0.0302952
rs7795218	cg16525610	0.05	2.29	0.0302952
rs7795605	cg16525610	0.05	2.29	0.0302952
rs7795611	cg16525610	0.05	2.29	0.0302952
rs7795233	cg16525610	0.05	2.29	0.0302952
rs10252072	cg16525610	0.05	2.29	0.0302952
rs10954051	cg16525610	0.05	2.29	0.0302952
rs11981797	cg16525610	0.05	2.29	0.0302952
rs1383751	cg16525610	0.05	2.29	0.0302952
rs6466965	cg16525610	0.05	2.29	0.0302952
rs2402756	cg16525610	0.05	2.29	0.0302952
rs6466966	cg16525610	0.05	2.29	0.0302952
rs1994023	cg16525610	0.05	2.29	0.0302952
rs1994022	cg16525610	0.05	2.29	0.0302952
rs4461840	cg16525610	0.05	2.29	0.0302952
rs10231355	cg16525610	0.05	2.29	0.0302952
rs10279816	cg16525610	0.05	2.29	0.0302952
rs1481340	cg16525610	0.05	2.29	0.0302952
rs1842616	cg16525610	0.05	2.29	0.0302952
rs10954052	cg16525610	0.05	2.29	0.0302952
rs2402760	cg16525610	0.05	2.29	0.0302952
rs6466971	cg16525610	0.05	2.29	0.0302952
rs28807101	cg16525610	0.05	2.29	0.0302952
rs7789392	cg16525610	0.05	2.29	0.0302952
rs6978022	cg16525610	0.05	2.29	0.0302952
rs12531996	cg16525610	0.05	2.29	0.0302952
rs12536465	cg16525610	0.05	2.29	0.0302952
rs1021080	cg16525610	0.05	2.29	0.0302952
rs12533918	cg16525610	0.05	2.29	0.0302952
rs7794538	cg16525610	0.05	2.29	0.0302952
rs10270051	cg16525610	0.05	2.29	0.0302952
rs10274384	cg16525610	0.05	2.29	0.0302952
rs1481342	cg16525610	0.05	2.29	0.0302952
rs7811203	cg16525610	0.05	2.29	0.0302952
rs10500098	cg16525610	0.05	2.29	0.0302952
rs1525614	cg16525610	0.05	2.29	0.0302952
rs723443	cg16525610	0.05	2.29	0.0302952
rs7806530	cg16525610	0.05	2.29	0.0302952
rs10987908	cg10071929	-0.05	-2.29	0.0302984
rs10892262	cg19308663	0.06	2.29	0.0303042
rs10892263	cg19308663	0.06	2.29	0.0303042
rs75582746	cg19308663	0.06	2.29	0.0303042
rs140324109	cg19308663	0.06	2.29	0.0303042
rs12421790	cg19308663	0.06	2.29	0.0303042
rs147101418	cg19308663	0.06	2.29	0.0303042
rs28862625	cg19308663	0.06	2.29	0.0303042
rs13203365	cg16075940	-0.04	-2.29	0.030305
rs11076768	cg27370229	0.03	2.29	0.0303051
rs12934720	cg27370229	0.03	2.29	0.0303051
rs1610706	cg16885113	-0.08	-2.29	0.0303071
rs62530285	cg21900799	0.02	2.29	0.030314
rs11958469	cg19808643	-0.04	-2.29	0.0303142
rs9965344	cg27196775	0.08	2.29	0.0303147
rs11848769	cg18700886	0.03	2.29	0.0303148
rs78773195	cg18700886	0.03	2.29	0.0303148
rs72725151	cg18700886	0.03	2.29	0.0303148
rs11622135	cg18700886	0.03	2.29	0.0303148
rs12437276	cg18700886	0.03	2.29	0.0303148
rs72725153	cg18700886	0.03	2.29	0.0303148
rs72725157	cg18700886	0.03	2.29	0.0303148
rs79298179	cg18700886	0.03	2.29	0.0303148
rs34588410	cg18700886	0.03	2.29	0.0303148
rs72725165	cg18700886	0.03	2.29	0.0303148
rs11624609	cg18700886	0.03	2.29	0.0303148
rs11852208	cg18700886	0.03	2.29	0.0303148
rs11158716	cg18700886	0.03	2.29	0.0303148
rs72725168	cg18700886	0.03	2.29	0.0303148
rs72725170	cg18700886	0.03	2.29	0.0303148
rs72725172	cg18700886	0.03	2.29	0.0303148
rs8015128	cg18700886	0.03	2.29	0.0303148
rs7154014	cg18700886	0.03	2.29	0.0303148
rs2038565	cg18700886	0.03	2.29	0.0303148
rs8021404	cg18700886	0.03	2.29	0.0303148
rs2056923	cg23161317	0.02	2.29	0.0303156
rs73021201	cg25117092	-0.05	-2.29	0.0303179
rs28537149	cg25117092	-0.05	-2.29	0.0303179
rs7913682	cg15744005	-0.04	-2.29	0.0303238
rs837315	cg17474649	0.01	2.29	0.0303238
rs4771367	cg17474649	0.01	2.29	0.0303238
rs214546	cg07382842	-0.03	-2.29	0.0303264
rs214545	cg07382842	-0.03	-2.29	0.0303264
rs214541	cg07382842	-0.03	-2.29	0.0303264
rs214540	cg07382842	-0.03	-2.29	0.0303264
rs214538	cg07382842	-0.03	-2.29	0.0303264
rs214537	cg07382842	-0.03	-2.29	0.0303264
rs214536	cg07382842	-0.03	-2.29	0.0303264
rs214535	cg07382842	-0.03	-2.29	0.0303264
rs214534	cg07382842	-0.03	-2.29	0.0303264
rs214533	cg07382842	-0.03	-2.29	0.0303264
rs214532	cg07382842	-0.03	-2.29	0.0303264
rs214530	cg07382842	-0.03	-2.29	0.0303264
rs214528	cg07382842	-0.03	-2.29	0.0303264
rs214527	cg07382842	-0.03	-2.29	0.0303264
rs428220	cg07382842	-0.03	-2.29	0.0303264
rs391785	cg07382842	-0.03	-2.29	0.0303264
rs421678	cg07382842	-0.03	-2.29	0.0303264
rs10156067	cg17727071	0.04	2.29	0.030328
rs1437492	cg17727071	0.04	2.29	0.030328
rs6979757	cg17727071	0.04	2.29	0.030328
rs10899773	cg17727071	0.04	2.29	0.030328
rs739169	cg04350311	-0.04	-2.29	0.0303288
rs2831993	cg10905947	-0.01	-2.29	0.0303307
rs7445264	cg08220120	0.04	2.29	0.0303332
rs74800491	cg16761754	0.07	2.29	0.0303379
rs4734293	cg20039814	0.04	2.29	0.0303418
rs10112447	cg20039814	0.04	2.29	0.0303418
rs9643353	cg20039814	0.04	2.29	0.0303418
rs221045	cg06365898	0.02	2.29	0.030344
rs2797793	cg25019722	0.04	2.29	0.0303445
rs1110650	cg24104237	0.03	2.29	0.0303465
rs11738054;rs149972631	cg24667575	0.05	2.29	0.0303472
rs690263	cg05593590	-0.02	-2.29	0.0303484
rs565007	cg05593590	-0.02	-2.29	0.0303484
rs537115	cg05593590	-0.02	-2.29	0.0303484
rs2245908	cg05593590	-0.02	-2.29	0.0303484
rs2444247	cg05593590	-0.02	-2.29	0.0303484
rs2444029	cg05593590	-0.02	-2.29	0.0303484
rs536435	cg16914149	-0.04	-2.29	0.0303535
rs1217777	cg15760302	-0.02	-2.29	0.0303559
rs1217784	cg15760302	-0.02	-2.29	0.0303559
rs1217791	cg15760302	-0.02	-2.29	0.0303559
rs9829549	cg26930243	0.06	2.29	0.0303561
rs12187440	cg00049323	-0.02	-2.29	0.0303602
rs72717436	cg00049323	-0.02	-2.29	0.0303602
rs72717438	cg00049323	-0.02	-2.29	0.0303602
rs72717440	cg00049323	-0.02	-2.29	0.0303602
rs6889494	cg00049323	-0.02	-2.29	0.0303602
rs11743639	cg00049323	-0.02	-2.29	0.0303602
rs11745789	cg00049323	-0.02	-2.29	0.0303602
rs11744539	cg00049323	-0.02	-2.29	0.0303602
rs11745923	cg00049323	-0.02	-2.29	0.0303602
rs11743825	cg00049323	-0.02	-2.29	0.0303602
rs41282625	cg00049323	-0.02	-2.29	0.0303602
rs4334924	cg00049323	-0.02	-2.29	0.0303602
rs11078762	cg06090404	-0.04	-2.29	0.0303621
rs4791743	cg06090404	-0.04	-2.29	0.0303621
rs4848241	cg18349077	0.05	2.29	0.0303654
rs34875611	cg18349077	0.05	2.29	0.0303654
rs4238411	cg14761541	0.05	2.29	0.0303659
rs61821535	cg11975397	0.04	2.29	0.0303703
rs10039856	cg10220391	0.04	2.29	0.0303721
rs4984797	cg24984195	0.03	2.29	0.0303756
rs9441867	cg16732650	-0.05	-2.29	0.0303764
rs486584	cg18773362	-0.03	-2.29	0.0303769
rs10119629	cg02041856	-0.06	-2.29	0.0303818
rs10122107	cg02041856	-0.06	-2.29	0.0303818
rs6479286	cg02041856	-0.06	-2.29	0.0303818
rs10820447	cg02041856	-0.06	-2.29	0.0303818
rs7851198	cg02041856	-0.06	-2.29	0.0303818
rs7861768	cg02041856	-0.06	-2.29	0.0303818
rs7035328	cg02041856	-0.06	-2.29	0.0303818
rs12121798	cg04544489	0.02	2.29	0.0303843
rs61570488	cg11185200	-0.02	-2.29	0.0303846
rs35377497	cg08757828	0.05	2.29	0.0303857
rs593543	cg21951975	-0.03	-2.29	0.0303871
rs585191	cg21951975	-0.03	-2.29	0.0303871
rs11240565	cg26418147	0.01	2.29	0.0303873
rs41411848	cg18318552	0.04	2.29	0.030388
rs41345745	cg18318552	0.04	2.29	0.030388
rs41352846	cg18318552	0.04	2.29	0.030388
rs10902082	cg18318552	0.04	2.29	0.030388
rs10902083	cg18318552	0.04	2.29	0.030388
rs10902084	cg18318552	0.04	2.29	0.030388
rs12416873	cg18318552	0.04	2.29	0.030388
rs57737240	cg18318552	0.04	2.29	0.030388
rs11820653	cg18318552	0.04	2.29	0.030388
rs11245930	cg18318552	0.04	2.29	0.030388
rs41343848	cg18318552	0.04	2.29	0.030388
rs11245931	cg18318552	0.04	2.29	0.030388
rs7394853	cg18318552	0.04	2.29	0.030388
rs12591568	cg09105041	-0.03	-2.29	0.0303885
rs12901034	cg09105041	-0.03	-2.29	0.0303885
rs12327831	cg25394109	0.02	2.29	0.0303932
rs10257088	cg03060104	0.03	2.29	0.0304009
rs36122617	cg05044291	0.05	2.29	0.0304023
rs11654105	cg03847641	0.01	2.29	0.0304028
rs7096269	cg15744005	-0.03	-2.29	0.0304065
rs10883814	cg15744005	-0.03	-2.29	0.0304065
rs1971589	cg15744005	-0.03	-2.29	0.0304065
rs12777726	cg15744005	-0.03	-2.29	0.0304065
rs3902934	cg15744005	-0.03	-2.29	0.0304065
rs1890184	cg15744005	-0.03	-2.29	0.0304065
rs1890185	cg15744005	-0.03	-2.29	0.0304065
rs10883816	cg15744005	-0.03	-2.29	0.0304065
rs10509757	cg15744005	-0.03	-2.29	0.0304065
rs7911789	cg15744005	-0.03	-2.29	0.0304065
rs12255047	cg15744005	-0.03	-2.29	0.0304065
rs67908413	cg15744005	-0.03	-2.29	0.0304065
rs12264415	cg15744005	-0.03	-2.29	0.0304065
rs12780843	cg15744005	-0.03	-2.29	0.0304065
rs4917990	cg15744005	-0.03	-2.29	0.0304065
rs7071373	cg15744005	-0.03	-2.29	0.0304065
rs4917380	cg15744005	-0.03	-2.29	0.0304065
rs7914558	cg15744005	-0.03	-2.29	0.0304065
rs6065829	cg12884532	-0.04	-2.29	0.0304065
rs6065830	cg12884532	-0.04	-2.29	0.0304065
rs12427460	cg01346636	-0.01	-2.29	0.030413
rs4771917	cg01346636	-0.01	-2.29	0.030413
rs9524989	cg01346636	-0.01	-2.29	0.030413
rs376571402	cg25258033	0.05	2.29	0.0304134
rs2745183	cg07639376	-0.04	-2.29	0.030414
rs73573720	cg04162223	-0.04	-2.29	0.0304159
rs74742778	cg04162223	-0.04	-2.29	0.0304159
rs9577559	cg04162223	-0.04	-2.29	0.0304159
rs2474530	cg19677952	0.03	2.29	0.0304191
rs11010192	cg19677952	0.03	2.29	0.0304191
rs4934748	cg19677952	0.03	2.29	0.0304191
rs3003984	cg19677952	0.03	2.29	0.0304191
rs3013354	cg19677952	0.03	2.29	0.0304191
rs10764044	cg19677952	0.03	2.29	0.0304191
rs4984891	cg03804128	0.02	2.29	0.0304193
rs11160193	cg18561199	0.14	2.29	0.0304269
rs910352	cg18561199	0.14	2.29	0.0304269
rs56277916;rs201800155	cg09639604	0.02	2.29	0.0304301
rs3135082	cg09639604	0.02	2.29	0.0304301
rs1703872	cg26554054	-0.05	-2.29	0.0304307
rs1703963	cg26554054	-0.05	-2.29	0.0304307
rs968578	cg01584094	0.06	2.29	0.0304314
rs3845779	cg25176297	0.09	2.29	0.0304329
rs192349427	cg00070241	0.02	2.29	0.0304418
rs182464181	cg00070241	0.02	2.29	0.0304418
rs187786174	cg00070241	0.02	2.29	0.0304418
rs745368	cg00070241	0.02	2.29	0.0304418
rs10752747	cg00070241	0.02	2.29	0.0304418
rs3748819	cg00070241	0.02	2.29	0.0304418
rs2843401	cg00070241	0.02	2.29	0.0304418
rs2843402	cg00070241	0.02	2.29	0.0304418
rs10910098	cg00070241	0.02	2.29	0.0304418
rs10910099	cg00070241	0.02	2.29	0.0304418
rs60520190	cg00070241	0.02	2.29	0.0304418
rs10797435	cg00070241	0.02	2.29	0.0304418
rs4648562	cg00070241	0.02	2.29	0.0304418
rs4648653	cg00070241	0.02	2.29	0.0304418
rs4648563	cg00070241	0.02	2.29	0.0304418
rs28568531	cg00070241	0.02	2.29	0.0304418
rs4648564	cg00070241	0.02	2.29	0.0304418
rs1532770	cg15441434	0.03	2.29	0.0304419
rs10788794	cg15441434	0.03	2.29	0.0304419
rs10888391	cg15441434	0.03	2.29	0.0304419
rs11204722	cg15441434	0.03	2.29	0.0304419
rs10862355	cg13838530	-0.04	-2.29	0.0304423
rs6660685	cg13365314	0.01	2.29	0.0304472
rs28579893	cg13365314	0.01	2.29	0.0304472
rs2009371	cg13365314	0.01	2.29	0.0304472
rs12547464	cg14755254	0.11	2.29	0.0304537
rs2032836	cg05804568	0.06	2.29	0.0304541
rs62406740	cg24157836	-0.05	-2.29	0.0304556
rs401527	cg10285464	0.03	2.29	0.030467
rs559834	cg13433694	-0.03	-2.29	0.0304686
rs1010627	cg13433694	-0.03	-2.29	0.0304686
rs1749439	cg13433694	-0.03	-2.29	0.0304686
rs1010621	cg13433694	-0.03	-2.29	0.0304686
rs11964178	cg04968944	-0.01	-2.29	0.030472
rs12435220	cg19811934	0.04	2.29	0.0304745
rs8008388	cg19811934	0.04	2.29	0.0304745
rs12883528	cg19811934	0.04	2.29	0.0304745
rs11623019	cg19811934	0.04	2.29	0.0304745
rs4904924	cg19811934	0.04	2.29	0.0304745
rs4904925	cg19811934	0.04	2.29	0.0304745
rs4904926	cg19811934	0.04	2.29	0.0304745
rs4904929	cg19811934	0.04	2.29	0.0304745
rs11160071	cg19811934	0.04	2.29	0.0304745
rs2801022	cg23479360	-0.04	-2.29	0.0304746
rs6057920	cg03864128	-0.01	-2.29	0.03048
rs11780918	cg03116837	-0.04	-2.29	0.030481
rs4615546	cg03116837	-0.04	-2.29	0.030481
rs4951393	cg20240347	0.05	2.29	0.0304846
rs4252718	cg20240347	0.05	2.29	0.0304846
rs779901	cg26592283	-0.1	-2.29	0.0304857
rs10779226	cg08358620	0.04	2.29	0.0304875
rs7300979	cg13294447	-0.05	-2.29	0.0304878
rs56104942	cg13294447	-0.05	-2.29	0.0304878
rs55939211	cg13294447	-0.05	-2.29	0.0304878
rs10876046	cg13294447	-0.05	-2.29	0.0304878
rs597196;rs397744171	cg15911328	-0.05	-2.29	0.0304999
rs9813759	cg16528294	-0.02	-2.29	0.0305006
rs12871740	cg24342013	-0.02	-2.29	0.0305015
rs413972	cg05216056	-0.01	-2.29	0.0305031
rs1016472	cg05216056	-0.01	-2.29	0.0305031
rs7769221	cg05216056	-0.01	-2.29	0.0305031
rs182330	cg05216056	-0.01	-2.29	0.0305031
rs185980	cg05216056	-0.01	-2.29	0.0305031
rs7750338	cg05216056	-0.01	-2.29	0.0305031
rs209146	cg05216056	-0.01	-2.29	0.0305031
rs209145	cg05216056	-0.01	-2.29	0.0305031
rs209144	cg05216056	-0.01	-2.29	0.0305031
rs209143	cg05216056	-0.01	-2.29	0.0305031
rs209134	cg05216056	-0.01	-2.29	0.0305031
rs933187	cg04234527	0.06	2.29	0.0305034
rs1404501	cg04234527	0.06	2.29	0.0305034
rs4880494	cg27467275	0.03	2.29	0.0305103
rs8096385	cg14097152	-0.03	-2.29	0.0305139
rs9319811	cg14097152	-0.03	-2.29	0.0305139
rs8096397	cg14097152	-0.03	-2.29	0.0305139
rs10192898	cg23472563	-0.03	-2.29	0.0305171
rs68021393	cg21650737	-0.03	-2.29	0.0305193
rs28722181	cg16626479	-0.01	-2.29	0.0305196
rs7227551	cg14097152	-0.04	-2.29	0.0305283
rs4930077	cg24353535	0.04	2.29	0.0305292
rs4929976	cg24353535	0.04	2.29	0.0305292
rs57739880	cg24353535	0.04	2.29	0.0305292
rs9901737	cg25809561	-0.03	-2.29	0.0305361
rs6509396	cg21196201	-0.03	-2.29	0.0305378
rs12330417	cg22300541	0.05	2.29	0.0305386
rs4771014	cg24061249	-0.04	-2.29	0.0305524
rs4771017	cg24061249	-0.04	-2.29	0.0305524
rs10220206	cg24061249	-0.04	-2.29	0.0305524
rs71330000	cg25301627	0.06	2.29	0.0305524
rs2450128	cg19901956	-0.02	-2.29	0.0305525
rs2512549	cg19901956	-0.02	-2.29	0.0305525
rs6911398	cg06363485	0.06	2.29	0.0305543
rs7774363	cg06363485	0.06	2.29	0.0305543
rs2691185	cg04899746	-0.05	-2.29	0.030555
rs2817773	cg04899746	-0.05	-2.29	0.030555
rs2691191	cg04899746	-0.05	-2.29	0.030555
rs4343956	cg04899746	-0.05	-2.29	0.030555
rs9481097	cg04899746	-0.05	-2.29	0.030555
rs6941415	cg04899746	-0.05	-2.29	0.030555
rs4610603	cg04899746	-0.05	-2.29	0.030555
rs4947085	cg04899746	-0.05	-2.29	0.030555
rs6907660	cg04899746	-0.05	-2.29	0.030555
rs3021288	cg04899746	-0.05	-2.29	0.030555
rs3021287	cg04899746	-0.05	-2.29	0.030555
rs3021289	cg04899746	-0.05	-2.29	0.030555
rs3021290	cg04899746	-0.05	-2.29	0.030555
rs802665	cg04899746	-0.05	-2.29	0.030555
rs12487433	cg15960490	0.06	2.29	0.0305577
rs17091401	cg09127646	-0.01	-2.29	0.0305605
rs12242939	cg09127646	-0.01	-2.29	0.0305605
rs12257959	cg09127646	-0.01	-2.29	0.0305605
rs7073634	cg09127646	-0.01	-2.29	0.0305605
rs36013705	cg09127646	-0.01	-2.29	0.0305605
rs35777012	cg09127646	-0.01	-2.29	0.0305605
rs11196652	cg09127646	-0.01	-2.29	0.0305605
rs12767272	cg09127646	-0.01	-2.29	0.0305605
rs7077087	cg09127646	-0.01	-2.29	0.0305605
rs12769921	cg09127646	-0.01	-2.29	0.0305605
rs12240305	cg09127646	-0.01	-2.29	0.0305605
rs7085881	cg09127646	-0.01	-2.29	0.0305605
rs7910417	cg09127646	-0.01	-2.29	0.0305605
rs7894260	cg09127646	-0.01	-2.29	0.0305605
rs7081008	cg09127646	-0.01	-2.29	0.0305605
rs8068533	cg14849387	0.03	2.29	0.0305697
rs798506	cg00947599	-0.03	-2.29	0.0305881
rs746892	cg05747963	-0.04	-2.29	0.0305894
rs10735949	cg11799593	0.05	2.29	0.0305915
rs2873054	cg07193023	-0.03	-2.29	0.0305919
rs6765917	cg07193023	-0.03	-2.29	0.0305919
rs13091492	cg07193023	-0.03	-2.29	0.0305919
rs1464791	cg07193023	-0.03	-2.29	0.0305919
rs12738912	cg17952939	0.03	2.29	0.0305968
rs11485224	cg17952939	0.03	2.29	0.0305968
rs12070216	cg17952939	0.03	2.29	0.0305968
rs35315512	cg17952939	0.03	2.29	0.0305968
rs12742380	cg17952939	0.03	2.29	0.0305968
rs2735046	cg03432955	0.04	2.29	0.0305969
rs10739335	cg04230060	-0.04	-2.29	0.0305977
rs10125387	cg04230060	-0.04	-2.29	0.0305977
rs11659487	cg06490839	0.01	2.29	0.0306008
rs12464368	cg21248554	-0.04	-2.29	0.0306015
rs6606686	cg21023121	0.02	2.29	0.0306028
rs12910267	cg12031962	-0.04	-2.29	0.0306029
rs7076214	cg14436939	-0.01	-2.29	0.0306069
rs1919713	cg14436939	-0.01	-2.29	0.0306069
rs768022	cg10843707	-0.05	-2.29	0.0306108
rs2257020	cg08035416	0.04	2.29	0.030612
rs2702549	cg08283315	-0.02	-2.29	0.0306125
rs7789138	cg23214464	0.03	2.29	0.0306133
rs2930321	cg23214464	0.03	2.29	0.0306133
rs4727011	cg23214464	0.03	2.29	0.0306133
rs2968559	cg23214464	0.03	2.29	0.0306133
rs6464937	cg23214464	0.03	2.29	0.0306133
rs11061181	cg16763513	-0.07	-2.29	0.0306158
rs12901293	cg20555282	-0.02	-2.29	0.030619
rs2157536	cg01268906	-0.02	-2.29	0.0306196
rs79344190	cg07017214	-0.03	-2.29	0.0306216
rs9468778	cg07017214	-0.03	-2.29	0.0306216
rs62064598	cg20163478	0.03	2.29	0.0306245
rs62064646	cg20163478	0.03	2.29	0.0306245
rs7200403	cg03388025	0.03	2.29	0.0306249
rs34445121	cg06713675	0.1	2.29	0.0306268
rs7587788	cg09264396	0.02	2.29	0.030627
rs6547789	cg09264396	0.02	2.29	0.030627
rs4542507	cg17322044	-0.02	-2.29	0.0306283
rs2144068	cg02854229	0.03	2.29	0.030633
rs4736627	cg05330139	0.04	2.29	0.0306338
rs3916164	cg15123755	-0.03	-2.29	0.0306338
rs2292165	cg00997713	0.04	2.29	0.0306372
rs11240753	cg20240347	0.06	2.29	0.0306378
rs4951389	cg20240347	0.06	2.29	0.0306378
rs7034453;rs34091552	cg13837146	0.04	2.29	0.0306431
rs4605645	cg10025846	0.03	2.29	0.0306453
rs4389573	cg10025846	0.03	2.29	0.0306453
rs7329513	cg06408943	-0.04	-2.29	0.030651
rs9548921	cg06408943	-0.04	-2.29	0.030651
rs232847	cg10087412	-0.03	-2.29	0.0306528
rs232844	cg10087412	-0.03	-2.29	0.0306528
rs232842	cg10087412	-0.03	-2.29	0.0306528
rs232841	cg10087412	-0.03	-2.29	0.0306528
rs61779295	cg10087412	-0.03	-2.29	0.0306528
rs61779296	cg10087412	-0.03	-2.29	0.0306528
rs113829727	cg09624148	-0.01	-2.29	0.0306536
rs11741570	cg09624148	-0.01	-2.29	0.0306536
rs11738269	cg09624148	-0.01	-2.29	0.0306536
rs3765108	cg09035930	0.06	2.29	0.030658
rs7308691	cg09035930	0.06	2.29	0.030658
rs1860896	cg20509013	-0.02	-2.29	0.0306583
rs10029208	cg20509013	-0.02	-2.29	0.0306583
rs276209	cg17733466	0.03	2.29	0.0306596
rs2181729	cg23118561	0.03	2.29	0.0306602
rs1403606	cg25746499	0.03	2.29	0.0306695
rs7258136	cg08134671	0.03	2.29	0.0306712
rs9864383	cg26315918	0.02	2.29	0.0306807
rs143212345	cg23100626	0.04	2.29	0.0306815
rs145005031	cg23100626	0.04	2.29	0.0306815
rs2355058	cg27084175	-0.04	-2.29	0.0306825
rs150695	cg14260773	-0.07	-2.29	0.0306864
rs6958224	cg17727071	0.04	2.29	0.0306891
rs7787539	cg17727071	0.04	2.29	0.0306891
rs10215867	cg17727071	0.04	2.29	0.0306891
rs10899772	cg17727071	0.04	2.29	0.0306891
rs3966551	cg17727071	0.04	2.29	0.0306891
rs6593328	cg17727071	0.04	2.29	0.0306891
rs2876924	cg17727071	0.04	2.29	0.0306891
rs134136	cg20819150	0.03	2.29	0.0306913
rs134140	cg20819150	0.03	2.29	0.0306913
rs134141	cg20819150	0.03	2.29	0.0306913
rs134143	cg20819150	0.03	2.29	0.0306913
rs134145	cg20819150	0.03	2.29	0.0306913
rs12022460	cg13456504	0.01	2.29	0.0306923
rs12495411	cg25301627	0.05	2.29	0.0306985
rs12479669	cg24101578	0.02	2.29	0.0307008
rs10946142	cg06284734	-0.07	-2.29	0.0307051
rs112155856	cg06418238	0.03	2.29	0.0307087
rs11855930	cg00425431	0.07	2.29	0.0307102
rs686023	cg03829194	-0.03	-2.29	0.0307132
rs41264352	cg12296550	-0.05	-2.28	0.0307203
rs41264356	cg12296550	-0.05	-2.28	0.0307203
rs730429	cg02562448	0.06	2.28	0.030728
rs10857487	cg02562448	0.06	2.28	0.030728
rs11596444	cg02562448	0.06	2.28	0.030728
rs10857488	cg02562448	0.06	2.28	0.030728
rs4838389	cg02562448	0.06	2.28	0.030728
rs4838515	cg02562448	0.06	2.28	0.030728
rs57276577	cg02562448	0.06	2.28	0.030728
rs10857489	cg02562448	0.06	2.28	0.030728
rs7894267	cg02562448	0.06	2.28	0.030728
rs7905145	cg02562448	0.06	2.28	0.030728
rs1977292	cg02562448	0.06	2.28	0.030728
rs10857490	cg02562448	0.06	2.28	0.030728
rs11593606	cg02562448	0.06	2.28	0.030728
rs34457321	cg02562448	0.06	2.28	0.030728
rs10857491	cg02562448	0.06	2.28	0.030728
rs149499422	cg02562448	0.06	2.28	0.030728
rs373676979	cg02562448	0.06	2.28	0.030728
rs375651602	cg02562448	0.06	2.28	0.030728
rs145132135	cg02562448	0.06	2.28	0.030728
rs138963527	cg02562448	0.06	2.28	0.030728
rs140733555	cg02562448	0.06	2.28	0.030728
rs145885637	cg02562448	0.06	2.28	0.030728
rs138228590	cg02562448	0.06	2.28	0.030728
rs12359850	cg02562448	0.06	2.28	0.030728
rs56237213	cg02562448	0.06	2.28	0.030728
rs11101131;rs67790405	cg02562448	0.06	2.28	0.030728
rs4242643	cg02830496	-0.04	-2.28	0.0307291
rs7873094	cg02830496	-0.04	-2.28	0.0307291
rs17439717	cg02830496	-0.04	-2.28	0.0307291
rs7026073	cg02830496	-0.04	-2.28	0.0307291
rs7042681	cg02830496	-0.04	-2.28	0.0307291
rs7873102	cg02830496	-0.04	-2.28	0.0307291
rs7309553	cg17433604	-0.02	-2.28	0.0307305
rs1571859	cg25210835	0.04	2.28	0.0307311
rs7627769	cg15960490	0.1	2.28	0.0307396
rs1875566	cg15960490	0.1	2.28	0.0307396
rs13079613	cg15960490	0.1	2.28	0.0307396
rs35747596	cg15960490	0.1	2.28	0.0307396
rs11127669	cg15960490	0.1	2.28	0.0307396
rs2653386	cg15960490	0.1	2.28	0.0307396
rs2653384	cg15960490	0.1	2.28	0.0307396
rs2625557	cg15960490	0.1	2.28	0.0307396
rs1817516	cg15960490	0.1	2.28	0.0307396
rs2653395	cg15960490	0.1	2.28	0.0307396
rs198357	cg25341925	-0.02	-2.28	0.0307471
rs198359	cg25341925	-0.02	-2.28	0.0307471
rs198360	cg25341925	-0.02	-2.28	0.0307471
rs5067	cg25341925	-0.02	-2.28	0.0307471
rs5065	cg25341925	-0.02	-2.28	0.0307471
rs198364	cg25341925	-0.02	-2.28	0.0307471
rs198367	cg25341925	-0.02	-2.28	0.0307471
rs7797887	cg24041400	0.03	2.28	0.0307511
rs7798022	cg24041400	0.03	2.28	0.0307511
rs7798898	cg24041400	0.03	2.28	0.0307511
rs12113643	cg24041400	0.03	2.28	0.0307511
rs921577	cg24041400	0.03	2.28	0.0307511
rs73101353	cg24041400	0.03	2.28	0.0307511
rs10081341	cg24041400	0.03	2.28	0.0307511
rs57178907	cg24041400	0.03	2.28	0.0307511
rs2347991	cg24041400	0.03	2.28	0.0307511
rs10840160	cg09997546	0.04	2.28	0.030752
rs4978738	cg13837146	0.04	2.28	0.0307528
rs7025424	cg13837146	0.04	2.28	0.0307528
rs4978739	cg13837146	0.04	2.28	0.0307528
rs7047243	cg22154765	-0.02	-2.28	0.0307562
rs10122344	cg22154765	-0.02	-2.28	0.0307562
rs4305962	cg22154765	-0.02	-2.28	0.0307562
rs6560284	cg22154765	-0.02	-2.28	0.0307562
rs6560285	cg22154765	-0.02	-2.28	0.0307562
rs7854898	cg22154765	-0.02	-2.28	0.0307562
rs7018820	cg22154765	-0.02	-2.28	0.0307562
rs9697232	cg22154765	-0.02	-2.28	0.0307562
rs12001139	cg22154765	-0.02	-2.28	0.0307562
rs4532664	cg22154765	-0.02	-2.28	0.0307562
rs4326437	cg22154765	-0.02	-2.28	0.0307562
rs7024157	cg22154765	-0.02	-2.28	0.0307562
rs7038334	cg22154765	-0.02	-2.28	0.0307562
rs12338741	cg22154765	-0.02	-2.28	0.0307562
rs7032594	cg22154765	-0.02	-2.28	0.0307562
rs7033406	cg22154765	-0.02	-2.28	0.0307562
rs7048331	cg22154765	-0.02	-2.28	0.0307562
rs7855782	cg22154765	-0.02	-2.28	0.0307562
rs11143319	cg22154765	-0.02	-2.28	0.0307562
rs7857300	cg22154765	-0.02	-2.28	0.0307562
rs10869185	cg22154765	-0.02	-2.28	0.0307562
rs10869186	cg22154765	-0.02	-2.28	0.0307562
rs7041577	cg22154765	-0.02	-2.28	0.0307562
rs7028194	cg22154765	-0.02	-2.28	0.0307562
rs7045278	cg22154765	-0.02	-2.28	0.0307562
rs4493970	cg22154765	-0.02	-2.28	0.0307562
rs13283513	cg22154765	-0.02	-2.28	0.0307562
rs12346534	cg22154765	-0.02	-2.28	0.0307562
rs10121470	cg22154765	-0.02	-2.28	0.0307562
rs10120875	cg22154765	-0.02	-2.28	0.0307562
rs12346824	cg22154765	-0.02	-2.28	0.0307562
rs11143321	cg22154765	-0.02	-2.28	0.0307562
rs4588926	cg22154765	-0.02	-2.28	0.0307562
rs4452873	cg22154765	-0.02	-2.28	0.0307562
rs5025944	cg22154765	-0.02	-2.28	0.0307562
rs4458934	cg22154765	-0.02	-2.28	0.0307562
rs4590506	cg22154765	-0.02	-2.28	0.0307562
rs9777243	cg22154765	-0.02	-2.28	0.0307562
rs7038477	cg22154765	-0.02	-2.28	0.0307562
rs6560289	cg22154765	-0.02	-2.28	0.0307562
rs7861370	cg22154765	-0.02	-2.28	0.0307562
rs12552404	cg22154765	-0.02	-2.28	0.0307562
rs7854527	cg22154765	-0.02	-2.28	0.0307562
rs4075966	cg22154765	-0.02	-2.28	0.0307562
rs4681828	cg06910290	0.01	2.28	0.0307625
rs2138242	cg06910290	0.01	2.28	0.0307625
rs2138243	cg06910290	0.01	2.28	0.0307625
rs10751280	cg09721595	-0.05	-2.28	0.0307639
rs61141394	cg09721595	-0.05	-2.28	0.0307639
rs12276891	cg09721595	-0.05	-2.28	0.0307639
rs11237379	cg09721595	-0.05	-2.28	0.0307639
rs2154963	cg09721595	-0.05	-2.28	0.0307639
rs72729201	cg18334392	-0.08	-2.28	0.030764
rs72731103	cg18334392	-0.08	-2.28	0.030764
rs6008339	cg09491104	-0.03	-2.28	0.0307641
rs6007726	cg09491104	-0.03	-2.28	0.0307641
rs6008361	cg09491104	-0.03	-2.28	0.0307641
rs10186558	cg23070169	-0.11	-2.28	0.0307654
rs7502348	cg06019602	-0.02	-2.28	0.0307702
rs3969	cg13603651	-0.06	-2.28	0.0307712
rs6754085	cg22999099	-0.05	-2.28	0.0307731
rs7855830	cg14459158	0.04	2.28	0.0307733
rs4319160	cg14459158	0.04	2.28	0.0307733
rs4514041	cg14459158	0.04	2.28	0.0307733
rs140024160	cg14459158	0.04	2.28	0.0307733
rs11789837	cg14459158	0.04	2.28	0.0307733
rs5769707	cg14507445	0.06	2.28	0.0307739
rs7288869	cg14507445	0.06	2.28	0.0307739
rs5770594	cg14507445	0.06	2.28	0.0307739
rs4524218	cg14507445	0.06	2.28	0.0307739
rs5770599	cg14507445	0.06	2.28	0.0307739
rs5769709	cg14507445	0.06	2.28	0.0307739
rs739248	cg14507445	0.06	2.28	0.0307739
rs9616701	cg14507445	0.06	2.28	0.0307739
rs5769712	cg14507445	0.06	2.28	0.0307739
rs1573726	cg14507445	0.06	2.28	0.0307739
rs2071904	cg14507445	0.06	2.28	0.0307739
rs2008439	cg14507445	0.06	2.28	0.0307739
rs8141807	cg14507445	0.06	2.28	0.0307739
rs9616332	cg14507445	0.06	2.28	0.0307739
rs9616713	cg14507445	0.06	2.28	0.0307739
rs4785684	cg17289913	-0.03	-2.28	0.0307752
rs55913537	cg18834050	0.1	2.28	0.0307769
rs12417157	cg25804542	0.02	2.28	0.0307777
rs8059993	cg15448314	0.02	2.28	0.0307784
rs28507323	cg15448314	0.02	2.28	0.0307784
rs35441225	cg15448314	0.02	2.28	0.0307784
rs10866913	cg13282195	0.05	2.28	0.0307794
rs11146964	cg01462207	0.01	2.28	0.0307816
rs10751733	cg24519413	-0.03	-2.28	0.0307821
rs7546583	cg24519413	-0.03	-2.28	0.0307821
rs11247860	cg24519413	-0.03	-2.28	0.0307821
rs4659408	cg24519413	-0.03	-2.28	0.0307821
rs2887448	cg24519413	-0.03	-2.28	0.0307821
rs10794524	cg24519413	-0.03	-2.28	0.0307821
rs2152384	cg24519413	-0.03	-2.28	0.0307821
rs3843843	cg15441434	0.03	2.28	0.0307836
rs7811892	cg21885361	-0.03	-2.28	0.0307871
rs60258879	cg03188948	0.09	2.28	0.0307886
rs62286026	cg01292810	0.06	2.28	0.030789
rs62286034	cg01292810	0.06	2.28	0.030789
rs9894225	cg10478584	0.04	2.28	0.0308035
rs4790670	cg10478584	0.04	2.28	0.0308035
rs4470203	cg10478584	0.04	2.28	0.0308035
rs201233376	cg16582419	0.04	2.28	0.0308091
rs200854587	cg16582419	0.04	2.28	0.0308091
rs141534320	cg16582419	0.04	2.28	0.0308091
rs138581973	cg16582419	0.04	2.28	0.0308091
rs180934160	cg16582419	0.04	2.28	0.0308091
rs140432246	cg16582419	0.04	2.28	0.0308091
rs201921523	cg16582419	0.04	2.28	0.0308091
rs138538392	cg16582419	0.04	2.28	0.0308091
rs73424274	cg16582419	0.04	2.28	0.0308091
rs56066609	cg16582419	0.04	2.28	0.0308091
rs112368405	cg16582419	0.04	2.28	0.0308091
rs184237811	cg16582419	0.04	2.28	0.0308091
rs188602176	cg16582419	0.04	2.28	0.0308091
rs7771071	cg16582419	0.04	2.28	0.0308091
rs11968367	cg16582419	0.04	2.28	0.0308091
rs61666432	cg16582419	0.04	2.28	0.0308091
rs11968434	cg16582419	0.04	2.28	0.0308091
rs57195817	cg16582419	0.04	2.28	0.0308091
rs60418878	cg16582419	0.04	2.28	0.0308091
rs11751554	cg16582419	0.04	2.28	0.0308091
rs386708545;rs200447952;rs79452434	cg25258033	0.05	2.28	0.0308119
rs1812215	cg23108931	0.04	2.28	0.0308133
rs12676998	cg23108931	0.04	2.28	0.0308133
rs6972116	cg21785750	0.02	2.28	0.0308136
rs7944004	cg22210337	0.03	2.28	0.0308148
rs10070480	cg00528676	0.07	2.28	0.0308184
rs6860285	cg00528676	0.07	2.28	0.0308184
rs10052199	cg00528676	0.07	2.28	0.0308184
rs28663517	cg00528676	0.07	2.28	0.0308184
rs10073584	cg00528676	0.07	2.28	0.0308184
rs151317638	cg16387046	0.06	2.28	0.0308192
rs4299298	cg01412762	0.02	2.28	0.0308204
rs568526	cg17733466	0.03	2.28	0.0308216
rs7099030	cg17733466	0.03	2.28	0.0308216
rs6584592	cg17733466	0.03	2.28	0.0308216
rs1466219	cg13282195	0.05	2.28	0.0308216
rs4874163	cg13282195	0.05	2.28	0.0308216
rs35320745	cg07655163	0.03	2.28	0.0308225
rs7969052	cg07655163	0.03	2.28	0.0308225
rs7969147	cg07655163	0.03	2.28	0.0308225
rs34195345	cg07655163	0.03	2.28	0.0308225
rs1619561	cg04180275	0.03	2.28	0.030823
rs2838373	cg01584094	0.06	2.28	0.030824
rs13014806	cg11938718	-0.02	-2.28	0.0308269
rs12832254	cg26184673	0.04	2.28	0.0308286
rs11061293	cg26184673	0.04	2.28	0.0308286
rs11061294	cg26184673	0.04	2.28	0.0308286
rs10848270	cg26184673	0.04	2.28	0.0308286
rs11061295	cg26184673	0.04	2.28	0.0308286
rs10848271	cg26184673	0.04	2.28	0.0308286
rs6486621	cg26184673	0.04	2.28	0.0308286
rs12815872	cg26184673	0.04	2.28	0.0308286
rs72999068	cg11554543	0.02	2.28	0.0308339
rs56212061	cg11554543	0.02	2.28	0.0308339
rs2860494	cg11554543	0.02	2.28	0.0308339
rs6511031	cg11554543	0.02	2.28	0.0308339
rs276204	cg17733466	0.02	2.28	0.0308384
rs350978	cg13799104	-0.04	-2.28	0.0308386
rs350979	cg13799104	-0.04	-2.28	0.0308386
rs79215835	cg19087971	-0.03	-2.28	0.0308386
rs79354095	cg24879335	-0.02	-2.28	0.0308408
rs4854596	cg24879335	-0.02	-2.28	0.0308408
rs10935085	cg24879335	-0.02	-2.28	0.0308408
rs8177179	cg24879335	-0.02	-2.28	0.0308408
rs1130459	cg24879335	-0.02	-2.28	0.0308408
rs6682603	cg19269426	0.03	2.28	0.0308464
rs4808959	cg02887458	-0.03	-2.28	0.0308467
rs13028023	cg03171300	0.02	2.28	0.030848
rs2984132	cg26865853	0.05	2.28	0.030851
rs2475214	cg26865853	0.05	2.28	0.030851
rs10786776	cg26865853	0.05	2.28	0.030851
rs7076119	cg26865853	0.05	2.28	0.030851
rs10159639	cg12625340	0.04	2.28	0.0308556
rs11084935	cg00513288	-0.01	-2.28	0.0308561
rs12569261	cg06949439	-0.03	-2.28	0.0308564
rs11083596	cg20630647	0.03	2.28	0.0308592
rs11670865	cg20630647	0.03	2.28	0.0308592
rs7249735	cg20630647	0.03	2.28	0.0308592
rs3745275	cg20630647	0.03	2.28	0.0308592
rs304484	cg13172359	0.03	2.28	0.0308625
rs6753848	cg00483304	0.03	2.28	0.0308642
rs16992771	cg25246084	0.02	2.28	0.0308646
rs2620807	cg25246084	0.02	2.28	0.0308646
rs2326172	cg23052210	0.01	2.28	0.0308654
rs7255904	cg20630647	0.02	2.28	0.0308685
rs517037	cg17692879	0.06	2.28	0.03087
rs11496645	cg00886211	0.03	2.28	0.0308733
rs4743787	cg00886211	0.03	2.28	0.0308733
rs10820756	cg00886211	0.03	2.28	0.0308733
rs2417598	cg00886211	0.03	2.28	0.0308733
rs35218861	cg25246084	0.02	2.28	0.0308764
rs2613769	cg25246084	0.02	2.28	0.0308764
rs1718465	cg24033633	-0.07	-2.28	0.0308858
rs1675380	cg24033633	-0.07	-2.28	0.0308858
rs16827671	cg15441434	0.03	2.28	0.0308858
rs11204726	cg15441434	0.03	2.28	0.0308858
rs10888392	cg15441434	0.03	2.28	0.0308858
rs59337856	cg15441434	0.03	2.28	0.0308858
rs6660084	cg15441434	0.03	2.28	0.0308858
rs10888394	cg15441434	0.03	2.28	0.0308858
rs10888395	cg15441434	0.03	2.28	0.0308858
rs6669855	cg15441434	0.03	2.28	0.0308858
rs3008812	cg10871120	-0.06	-2.28	0.0308872
rs927962	cg21493768	0.04	2.28	0.0308889
rs2005388	cg21493768	0.04	2.28	0.0308889
rs10151143	cg21493768	0.04	2.28	0.0308889
rs9323348	cg21493768	0.04	2.28	0.0308889
rs12888308	cg21493768	0.04	2.28	0.0308889
rs4901927	cg21493768	0.04	2.28	0.0308889
rs12528202	cg06585511	0.04	2.28	0.0308895
rs9328099	cg06585511	0.04	2.28	0.0308895
rs10052088	cg12393605	0.03	2.28	0.0308922
rs10039991	cg12393605	0.03	2.28	0.0308922
rs10058450	cg12393605	0.03	2.28	0.0308922
rs10476321	cg12393605	0.03	2.28	0.0308922
rs6887142	cg12393605	0.03	2.28	0.0308922
rs6860032	cg12393605	0.03	2.28	0.0308922
rs6861318	cg12393605	0.03	2.28	0.0308922
rs2901521	cg12393605	0.03	2.28	0.0308922
rs13160904	cg12393605	0.03	2.28	0.0308922
rs1465403	cg12393605	0.03	2.28	0.0308922
rs13171770	cg12393605	0.03	2.28	0.0308922
rs149950	cg23281280	0.05	2.28	0.0308958
rs4937205	cg10647465	0.05	2.28	0.0308962
rs11220636	cg10647465	0.05	2.28	0.0308962
rs7110725	cg10647465	0.05	2.28	0.0308962
rs3106190	cg26083458	0.03	2.28	0.0308966
rs2516400	cg08009669	-0.03	-2.28	0.0308993
rs9654588	cg08424722	0.01	2.28	0.0309051
rs12206445	cg08424722	0.01	2.28	0.0309051
rs6125931	cg07615977	0.03	2.28	0.0309086
rs10776570	cg02562448	0.06	2.28	0.0309089
rs10776571	cg02562448	0.06	2.28	0.0309089
rs510614	cg03816099	-0.01	-2.28	0.0309106
rs7976319	cg25459280	0.03	2.28	0.0309124
rs57078519	cg25459280	0.03	2.28	0.0309124
rs3012147	cg06408943	-0.04	-2.28	0.0309131
rs4665828	cg11735270	-0.03	-2.28	0.0309204
rs9967735	cg11735270	-0.03	-2.28	0.0309204
rs7564397	cg11735270	-0.03	-2.28	0.0309204
rs9309468	cg11735270	-0.03	-2.28	0.0309204
rs56917682	cg23135809	-0.02	-2.28	0.0309242
rs17854029	cg17107388	0.07	2.28	0.0309247
rs244908	cg17107388	0.07	2.28	0.0309247
rs7171714	cg12031962	0.04	2.28	0.0309295
rs12909423	cg12031962	0.04	2.28	0.0309295
rs4646602	cg12031962	0.04	2.28	0.0309295
rs6461233	cg08027265	-0.02	-2.28	0.0309311
rs9843635	cg24879335	-0.02	-2.28	0.0309328
rs13066859	cg24879335	-0.02	-2.28	0.0309328
rs199826633	cg24879335	-0.02	-2.28	0.0309328
rs6804904	cg24879335	-0.02	-2.28	0.0309328
rs6439432	cg24879335	-0.02	-2.28	0.0309328
rs6439434	cg24879335	-0.02	-2.28	0.0309328
rs9869311	cg24879335	-0.02	-2.28	0.0309328
rs6439436	cg24879335	-0.02	-2.28	0.0309328
rs150431546	cg24879335	-0.02	-2.28	0.0309328
rs9872999	cg24879335	-0.02	-2.28	0.0309328
rs74771472;rs4854758	cg24879335	-0.02	-2.28	0.0309328
rs12915821	cg12031962	0.04	2.28	0.0309346
rs12915989	cg12031962	0.04	2.28	0.0309346
rs55959723	cg23895495	-0.06	-2.28	0.0309348
rs56077012	cg23895495	-0.06	-2.28	0.0309348
rs17658891	cg23895495	-0.06	-2.28	0.0309348
rs2474787	cg17511472	0.04	2.28	0.0309361
rs2339635	cg02282350	-0.02	-2.28	0.0309369
rs7980320	cg02282350	-0.02	-2.28	0.0309369
rs2072438	cg09419670	-0.07	-2.28	0.0309403
rs2900179	cg09419670	-0.07	-2.28	0.0309403
rs10760125	cg09419670	-0.07	-2.28	0.0309403
rs9886724	cg09419670	-0.07	-2.28	0.0309403
rs10739577	cg09419670	-0.07	-2.28	0.0309403
rs10818486	cg09419670	-0.07	-2.28	0.0309403
rs2416804	cg09419670	-0.07	-2.28	0.0309403
rs7021049	cg09419670	-0.07	-2.28	0.0309403
rs10760128	cg09419670	-0.07	-2.28	0.0309403
rs10760129	cg09419670	-0.07	-2.28	0.0309403
rs10760130	cg09419670	-0.07	-2.28	0.0309403
rs2416808	cg09419670	-0.07	-2.28	0.0309403
rs10985102	cg09419670	-0.07	-2.28	0.0309403
rs295442	cg22292345	-0.04	-2.28	0.0309439
rs271359	cg18352985	0.06	2.28	0.0309485
rs166603	cg18352985	0.06	2.28	0.0309485
rs6482604	cg14240646	0.11	2.28	0.0309496
rs7911991	cg06487870	0.02	2.28	0.0309504
rs4355757	cg23266840	-0.03	-2.28	0.0309561
rs16932411	cg23266840	-0.03	-2.28	0.0309561
rs972534	cg02604346	0.02	2.28	0.0309569
rs5756932	cg25457927	-0.07	-2.28	0.0309587
rs5750547	cg25457927	-0.07	-2.28	0.0309587
rs5750549	cg25457927	-0.07	-2.28	0.0309587
rs12919730;rs201640375;rs60097076	cg01137366	-0.06	-2.28	0.0309608
rs1625907	cg15570656	-0.11	-2.28	0.0309608
rs11879355	cg21496419	0.03	2.28	0.0309614
rs7385009	cg02008113	0.02	2.28	0.0309647
rs2831948	cg23403192	-0.06	-2.28	0.0309691
rs2831949	cg23403192	-0.06	-2.28	0.0309691
rs2409315	cg23403192	-0.06	-2.28	0.0309691
rs2142357	cg23403192	-0.06	-2.28	0.0309691
rs2831950	cg23403192	-0.06	-2.28	0.0309691
rs7281859	cg23403192	-0.06	-2.28	0.0309691
rs7282977	cg23403192	-0.06	-2.28	0.0309691
rs8127918	cg23403192	-0.06	-2.28	0.0309691
rs8128277	cg23403192	-0.06	-2.28	0.0309691
rs12482391	cg23403192	-0.06	-2.28	0.0309691
rs4816325	cg23403192	-0.06	-2.28	0.0309691
rs4816326	cg23403192	-0.06	-2.28	0.0309691
rs10900499	cg07713493	0.06	2.28	0.0309694
rs63734560	cg07156249	-0.04	-2.28	0.0309732
rs496281	cg13598593	0.03	2.28	0.0309754
rs1788661	cg13598593	0.03	2.28	0.0309754
rs601402	cg13598593	0.03	2.28	0.0309754
rs643782	cg13598593	0.03	2.28	0.0309754
rs645057	cg13598593	0.03	2.28	0.0309754
rs2169248	cg13598593	0.03	2.28	0.0309754
rs9949776	cg13598593	0.03	2.28	0.0309754
rs11081555	cg13598593	0.03	2.28	0.0309754
rs671037	cg13598593	0.03	2.28	0.0309754
rs530806	cg13598593	0.03	2.28	0.0309754
rs492597	cg13598593	0.03	2.28	0.0309754
rs487172	cg13598593	0.03	2.28	0.0309754
rs503347	cg13598593	0.03	2.28	0.0309754
rs655503	cg13598593	0.03	2.28	0.0309754
rs526057	cg13598593	0.03	2.28	0.0309754
rs58558457	cg13598593	0.03	2.28	0.0309754
rs59331110	cg13598593	0.03	2.28	0.0309754
rs11662106;rs59789803	cg13598593	0.03	2.28	0.0309754
rs9904400	cg24346909	0.01	2.28	0.0309754
rs9783830	cg24346909	0.01	2.28	0.0309754
rs8182271;rs71354886	cg24346909	0.01	2.28	0.0309754
rs9931446	cg17289913	-0.03	-2.28	0.0309774
rs776701266;rs3922634	cg17289913	-0.03	-2.28	0.0309774
rs3922633	cg17289913	-0.03	-2.28	0.0309774
rs4347629	cg17289913	-0.03	-2.28	0.0309774
rs8043556	cg17289913	-0.03	-2.28	0.0309774
rs8050629	cg17289913	-0.03	-2.28	0.0309774
rs9928142	cg17289913	-0.03	-2.28	0.0309774
rs8050694	cg17289913	-0.03	-2.28	0.0309774
rs8051247	cg17289913	-0.03	-2.28	0.0309774
rs4569280	cg17289913	-0.03	-2.28	0.0309774
rs12050936	cg17289913	-0.03	-2.28	0.0309774
rs4785686	cg17289913	-0.03	-2.28	0.0309774
rs8059968	cg17289913	-0.03	-2.28	0.0309774
rs4729640	cg26003334	-0.04	-2.28	0.0309806
rs4729641	cg26003334	-0.04	-2.28	0.0309806
rs3798236	cg05304507	0.06	2.28	0.0309829
rs57730695	cg05095125	0.05	2.28	0.0309835
rs6847554	cg05095125	0.05	2.28	0.0309835
rs11099826	cg05095125	0.05	2.28	0.0309835
rs11099827	cg05095125	0.05	2.28	0.0309835
rs6828876	cg05095125	0.05	2.28	0.0309835
rs6834056	cg05095125	0.05	2.28	0.0309835
rs6812000	cg05095125	0.05	2.28	0.0309835
rs1713912	cg00947599	-0.03	-2.28	0.0309836
rs6753650	cg15544633	-0.06	-2.28	0.0309864
rs11900670	cg15544633	-0.06	-2.28	0.0309864
rs10865029	cg15544633	-0.06	-2.28	0.0309864
rs6712704	cg15544633	-0.06	-2.28	0.0309864
rs13008496	cg15544633	-0.06	-2.28	0.0309864
rs6542863	cg15544633	-0.06	-2.28	0.0309864
rs6542864	cg15544633	-0.06	-2.28	0.0309864
rs11123762	cg15544633	-0.06	-2.28	0.0309864
rs7584809	cg15544633	-0.06	-2.28	0.0309864
rs11692699	cg15544633	-0.06	-2.28	0.0309864
rs13022329	cg15544633	-0.06	-2.28	0.0309864
rs6739579	cg15544633	-0.06	-2.28	0.0309864
rs6743355	cg15544633	-0.06	-2.28	0.0309864
rs13004491	cg15544633	-0.06	-2.28	0.0309864
rs6741772	cg15544633	-0.06	-2.28	0.0309864
rs6741773	cg15544633	-0.06	-2.28	0.0309864
rs11695379	cg15544633	-0.06	-2.28	0.0309864
rs78142075	cg15544633	-0.06	-2.28	0.0309864
rs138043385	cg15544633	-0.06	-2.28	0.0309864
rs4588238	cg15544633	-0.06	-2.28	0.0309864
rs11123763	cg15544633	-0.06	-2.28	0.0309864
rs12992218	cg15544633	-0.06	-2.28	0.0309864
rs13018891	cg15544633	-0.06	-2.28	0.0309864
rs11677247	cg15544633	-0.06	-2.28	0.0309864
rs6717729	cg15544633	-0.06	-2.28	0.0309864
rs6726618	cg15544633	-0.06	-2.28	0.0309864
rs6542865	cg15544633	-0.06	-2.28	0.0309864
rs11684507	cg15544633	-0.06	-2.28	0.0309864
rs11684610	cg15544633	-0.06	-2.28	0.0309864
rs11890338	cg15544633	-0.06	-2.28	0.0309864
rs2516832	cg15544633	-0.06	-2.28	0.0309864
rs2516827	cg15544633	-0.06	-2.28	0.0309864
rs2516836	cg15544633	-0.06	-2.28	0.0309864
rs11123766	cg15544633	-0.06	-2.28	0.0309864
rs2964969	cg15544633	-0.06	-2.28	0.0309864
rs7572660	cg15544633	-0.06	-2.28	0.0309864
rs12992930	cg15544633	-0.06	-2.28	0.0309864
rs13023479	cg15544633	-0.06	-2.28	0.0309864
rs8179690	cg15544633	-0.06	-2.28	0.0309864
rs2171359	cg15544633	-0.06	-2.28	0.0309864
rs6542870	cg15544633	-0.06	-2.28	0.0309864
rs11883676	cg15544633	-0.06	-2.28	0.0309864
rs6753063	cg15544633	-0.06	-2.28	0.0309864
rs6756650	cg15544633	-0.06	-2.28	0.0309864
rs6757661	cg15544633	-0.06	-2.28	0.0309864
rs13009147	cg15544633	-0.06	-2.28	0.0309864
rs9386931	cg18434912	0.07	2.28	0.0309877
rs9384750	cg18434912	0.07	2.28	0.0309877
rs2240717	cg13823643	0.04	2.28	0.0309922
rs2238782	cg13823643	0.04	2.28	0.0309922
rs2238783	cg13823643	0.04	2.28	0.0309922
rs917478	cg13823643	0.04	2.28	0.0309922
rs917479	cg13823643	0.04	2.28	0.0309922
rs10781539	cg13741927	0.03	2.28	0.0309953
rs75814998	cg00397739	0.14	2.28	0.0309964
rs7807878	cg21545149	0.07	2.28	0.0310068
rs4413675	cg21545149	0.07	2.28	0.0310068
rs11976302	cg21545149	0.07	2.28	0.0310068
rs11972295	cg21545149	0.07	2.28	0.0310068
rs4721301	cg21545149	0.07	2.28	0.0310068
rs10950519	cg21545149	0.07	2.28	0.0310068
rs7171167	cg15009596	-0.03	-2.28	0.0310133
rs10220733	cg15009596	-0.03	-2.28	0.0310133
rs1030863	cg15009596	-0.03	-2.28	0.0310133
rs11854313	cg15009596	-0.03	-2.28	0.0310133
rs9788687	cg15009596	-0.03	-2.28	0.0310133
rs7181072;rs398043543	cg15009596	-0.03	-2.28	0.0310133
rs1376110	cg14705018	0.04	2.28	0.0310149
rs9897229	cg14705018	0.04	2.28	0.0310149
rs1963304	cg04039547	0.02	2.28	0.031015
rs1015538	cg04039547	0.02	2.28	0.031015
rs10829363	cg24053748	0.01	2.28	0.0310194
rs71474205	cg24053748	0.01	2.28	0.0310194
rs7923977	cg24053748	0.01	2.28	0.0310194
rs7896510	cg24053748	0.01	2.28	0.0310194
rs12254533	cg24053748	0.01	2.28	0.0310194
rs60860007	cg24053748	0.01	2.28	0.0310194
rs71474206	cg24053748	0.01	2.28	0.0310194
rs35172086	cg24053748	0.01	2.28	0.0310194
rs11016240	cg24053748	0.01	2.28	0.0310194
rs12778512	cg24053748	0.01	2.28	0.0310194
rs35475133	cg24053748	0.01	2.28	0.0310194
rs12255401	cg24053748	0.01	2.28	0.0310194
rs7908697	cg24053748	0.01	2.28	0.0310194
rs7908723	cg24053748	0.01	2.28	0.0310194
rs7896015	cg24053748	0.01	2.28	0.0310194
rs34653992	cg24053748	0.01	2.28	0.0310194
rs35716223	cg24053748	0.01	2.28	0.0310194
rs884447	cg24053748	0.01	2.28	0.0310194
rs13383826	cg23472563	-0.02	-2.28	0.0310252
rs6073631	cg06612594	-0.06	-2.28	0.0310256
rs6073636	cg06612594	-0.06	-2.28	0.0310256
rs66879784	cg06612594	-0.06	-2.28	0.0310256
rs55700114	cg06612594	-0.06	-2.28	0.0310256
rs6065784	cg06612594	-0.06	-2.28	0.0310256
rs9846918	cg10954944	0.05	2.28	0.031026
rs3008263	cg03116837	-0.05	-2.28	0.0310318
rs2906334	cg03116837	-0.05	-2.28	0.0310318
rs2906337	cg03116837	-0.05	-2.28	0.0310318
rs6859526	cg24157836	-0.05	-2.28	0.0310331
rs386807542;rs372561467;rs2060276	cg11554543	0.02	2.28	0.0310344
rs113980591	cg11554543	0.02	2.28	0.0310344
rs7908420	cg19681037	-0.05	-2.28	0.0310373
rs10786250	cg19681037	-0.05	-2.28	0.0310373
rs35132399	cg01625851	-0.02	-2.28	0.0310389
rs10423840	cg01625851	-0.02	-2.28	0.0310389
rs11880064	cg01625851	-0.02	-2.28	0.0310389
rs7255303	cg01625851	-0.02	-2.28	0.0310389
rs257466	cg02094681	-0.07	-2.28	0.0310394
rs1466370	cg19808643	-0.03	-2.28	0.0310447
rs1466372	cg19808643	-0.03	-2.28	0.0310447
rs17549632	cg12346494	-0.03	-2.28	0.0310449
rs2801826	cg03037620	0.03	2.28	0.0310478
rs8176759	cg12020464	-0.01	-2.28	0.0310503
rs1137827	cg12020464	-0.01	-2.28	0.0310503
rs8176751	cg12020464	-0.01	-2.28	0.0310503
rs8176749	cg12020464	-0.01	-2.28	0.0310503
rs8176747	cg12020464	-0.01	-2.28	0.0310503
rs8176746	cg12020464	-0.01	-2.28	0.0310503
rs8176743	cg12020464	-0.01	-2.28	0.0310503
rs8176741	cg12020464	-0.01	-2.28	0.0310503
rs7853989	cg12020464	-0.01	-2.28	0.0310503
rs7855255	cg12020464	-0.01	-2.28	0.0310503
rs8176733	cg12020464	-0.01	-2.28	0.0310503
rs2073823	cg12020464	-0.01	-2.28	0.0310503
rs8176730	cg12020464	-0.01	-2.28	0.0310503
rs34853927	cg15756415	0.04	2.28	0.0310509
rs12153855	cg07481886	0.02	2.28	0.0310514
rs28732174	cg07481886	0.02	2.28	0.0310514
rs12215107	cg07481886	0.02	2.28	0.0310514
rs28732176	cg07481886	0.02	2.28	0.0310514
rs9391734	cg07481886	0.02	2.28	0.0310514
rs13211318	cg07481886	0.02	2.28	0.0310514
rs6904786	cg07481886	0.02	2.28	0.0310514
rs13045664	cg24112000	-0.06	-2.28	0.0310546
rs6061231	cg24112000	-0.06	-2.28	0.0310546
rs67941642	cg24112000	-0.06	-2.28	0.0310546
rs62008769	cg06761850	-0.04	-2.28	0.0310581
rs1886081	cg06761850	-0.04	-2.28	0.0310581
rs886276	cg22081905	-0.05	-2.28	0.0310632
rs753138	cg22081905	-0.05	-2.28	0.0310632
rs3892553	cg22081905	-0.05	-2.28	0.0310632
rs878752	cg03816099	-0.01	-2.28	0.0310639
rs11661290	cg21330207	-0.04	-2.28	0.0310647
rs8094488	cg21330207	-0.04	-2.28	0.0310647
rs38466	cg09665632	-0.05	-2.28	0.0310652
rs73228762	cg20824294	0.08	2.28	0.0310676
rs4905009	cg02706439	-0.03	-2.28	0.0310745
rs7147335	cg02706439	-0.03	-2.28	0.0310745
rs6575303	cg02706439	-0.03	-2.28	0.0310745
rs4900162	cg02706439	-0.03	-2.28	0.0310745
rs9658630	cg02706439	-0.03	-2.28	0.0310745
rs9658631	cg02706439	-0.03	-2.28	0.0310745
rs9658634	cg02706439	-0.03	-2.28	0.0310745
rs7159323	cg02706439	-0.03	-2.28	0.0310745
rs941587	cg02706439	-0.03	-2.28	0.0310745
rs261955	cg16292376	-0.03	-2.28	0.0310836
rs1071743	cg13040666	0.04	2.28	0.0310837
rs10995238	cg09533556	0.05	2.28	0.0310876
rs10995239	cg09533556	0.05	2.28	0.0310876
rs7474813	cg09533556	0.05	2.28	0.0310876
rs4360590	cg09533556	0.05	2.28	0.0310876
rs4713670	cg01702330	0.05	2.28	0.0310901
rs12627116	cg19037373	-0.04	-2.28	0.0310906
rs4547609	cg19037373	-0.04	-2.28	0.0310906
rs74589995	cg19037373	-0.04	-2.28	0.0310906
rs79634586	cg19037373	-0.04	-2.28	0.0310906
rs2117775	cg15756415	0.04	2.28	0.0311012
rs224	cg02909206	0.01	2.28	0.0311014
rs7570077	cg26844603	-0.04	-2.28	0.0311021
rs9671466	cg16761754	0.06	2.28	0.0311047
rs73188949	cg06375806	0.02	2.28	0.0311054
rs11959608	cg05730183	0.03	2.28	0.0311092
rs60618965	cg21213111	0	2.28	0.0311167
rs7852897	cg21213111	0	2.28	0.0311167
rs7859782	cg21213111	0	2.28	0.0311167
rs1327064	cg21213111	0	2.28	0.0311167
rs115711809	cg06167719	0.03	2.28	0.0311185
rs10239763	cg03060104	0.03	2.28	0.031127
rs7785297	cg03060104	0.03	2.28	0.031127
rs73226002	cg03060104	0.03	2.28	0.031127
rs10275072	cg03060104	0.03	2.28	0.031127
rs6466848	cg03060104	0.03	2.28	0.031127
rs28370494	cg03060104	0.03	2.28	0.031127
rs7803238	cg03060104	0.03	2.28	0.031127
rs28460790	cg03060104	0.03	2.28	0.031127
rs9769253	cg03060104	0.03	2.28	0.031127
rs7811926	cg03060104	0.03	2.28	0.031127
rs9509520	cg15882591	-0.02	-2.28	0.0311278
rs9578339	cg15882591	-0.02	-2.28	0.0311278
rs17211699	cg04418355	-0.06	-2.28	0.0311279
rs17211713	cg04418355	-0.06	-2.28	0.0311279
rs9273748	cg04418355	-0.06	-2.28	0.0311279
rs2647032	cg04418355	-0.06	-2.28	0.0311279
rs414282	cg12749246	0.03	2.28	0.0311293
rs362513	cg12749246	0.03	2.28	0.0311293
rs10936144	cg03673894	0.05	2.28	0.0311294
rs10936145	cg03673894	0.05	2.28	0.0311294
rs73172134	cg03673894	0.05	2.28	0.0311294
rs11710813	cg03673894	0.05	2.28	0.0311294
rs73154304	cg03673894	0.05	2.28	0.0311294
rs2446922	cg00191853	-0.05	-2.28	0.0311311
rs1460934	cg00191853	-0.05	-2.28	0.0311311
rs2453634	cg00191853	-0.05	-2.28	0.0311311
rs2453638	cg00191853	-0.05	-2.28	0.0311311
rs9937634	cg11322254	0.04	2.28	0.0311322
rs7783400	cg00947599	-0.03	-2.28	0.0311326
rs71522302	cg00947599	-0.03	-2.28	0.0311326
rs1182155	cg00947599	-0.03	-2.28	0.0311326
rs2794594	cg06182923	0.03	2.28	0.0311338
rs1035411	cg23248424	0.1	2.28	0.0311351
rs4682074	cg26315918	0.02	2.28	0.031137
rs9858952	cg26315918	0.02	2.28	0.031137
rs7621126	cg26315918	0.02	2.28	0.031137
rs7651142	cg26315918	0.02	2.28	0.031137
rs9864148	cg26315918	0.02	2.28	0.031137
rs4682344	cg26315918	0.02	2.28	0.031137
rs13434231	cg26315918	0.02	2.28	0.031137
rs4682075	cg26315918	0.02	2.28	0.031137
rs4682076	cg26315918	0.02	2.28	0.031137
rs4682345	cg26315918	0.02	2.28	0.031137
rs3118592	cg14335159	-0.04	-2.28	0.0311377
rs11726778	cg16399632	0.05	2.28	0.0311465
rs13124847	cg16399632	0.05	2.28	0.0311465
rs13149715	cg16399632	0.05	2.28	0.0311465
rs13125338	cg16399632	0.05	2.28	0.0311465
rs13150571	cg16399632	0.05	2.28	0.0311465
rs4405964	cg16399632	0.05	2.28	0.0311465
rs4428235	cg16399632	0.05	2.28	0.0311465
rs4642180	cg16399632	0.05	2.28	0.0311465
rs900029	cg16399632	0.05	2.28	0.0311465
rs900028	cg16399632	0.05	2.28	0.0311465
rs900027	cg16399632	0.05	2.28	0.0311465
rs4974582	cg16399632	0.05	2.28	0.0311465
rs4246685	cg16399632	0.05	2.28	0.0311465
rs4516656	cg16399632	0.05	2.28	0.0311465
rs4493483	cg16399632	0.05	2.28	0.0311465
rs4591539	cg16399632	0.05	2.28	0.0311465
rs4493484	cg16399632	0.05	2.28	0.0311465
rs4519749	cg16399632	0.05	2.28	0.0311465
rs13125842	cg16399632	0.05	2.28	0.0311465
rs11247983	cg16399632	0.05	2.28	0.0311465
rs13149575	cg16399632	0.05	2.28	0.0311465
rs11727167	cg16399632	0.05	2.28	0.0311465
rs11730939	cg16399632	0.05	2.28	0.0311465
rs7670046	cg16399632	0.05	2.28	0.0311465
rs13109112	cg16399632	0.05	2.28	0.0311465
rs2293635	cg16399632	0.05	2.28	0.0311465
rs11247984	cg16399632	0.05	2.28	0.0311465
rs12642396	cg16399632	0.05	2.28	0.0311465
rs1316419	cg16399632	0.05	2.28	0.0311465
rs11247986	cg16399632	0.05	2.28	0.0311465
rs11247987	cg16399632	0.05	2.28	0.0311465
rs7757007	cg04461802	0.03	2.28	0.0311468
rs3752946	cg14035185	-0.03	-2.28	0.0311523
rs13217502	cg21926612	0.05	2.28	0.0311528
rs35672319	cg21926612	0.05	2.28	0.0311528
rs67712738	cg21926612	0.05	2.28	0.0311528
rs13210574	cg21926612	0.05	2.28	0.0311528
rs36069443	cg21926612	0.05	2.28	0.0311528
rs56404230	cg21926612	0.05	2.28	0.0311528
rs73017702	cg21926612	0.05	2.28	0.0311528
rs34603926	cg21926612	0.05	2.28	0.0311528
rs4660355	cg02289754	0.01	2.28	0.0311553
rs4984892	cg03804128	0.02	2.28	0.0311611
rs4984668	cg03804128	0.02	2.28	0.0311611
rs4984893	cg03804128	0.02	2.28	0.0311611
rs4984895	cg03804128	0.02	2.28	0.0311611
rs2071979	cg03804128	0.02	2.28	0.0311611
rs4984669	cg03804128	0.02	2.28	0.0311611
rs2384978	cg03804128	0.02	2.28	0.0311611
rs2384977	cg03804128	0.02	2.28	0.0311611
rs4984896	cg03804128	0.02	2.28	0.0311611
rs2071980	cg03804128	0.02	2.28	0.0311611
rs10903017	cg03804128	0.02	2.28	0.0311611
rs3752567	cg03804128	0.02	2.28	0.0311611
rs3752568	cg03804128	0.02	2.28	0.0311611
rs59476302	cg03804128	0.02	2.28	0.0311611
rs35666389	cg03804128	0.02	2.28	0.0311611
rs7191939	cg03804128	0.02	2.28	0.0311611
rs7192508	cg03804128	0.02	2.28	0.0311611
rs2071982	cg03804128	0.02	2.28	0.0311611
rs11125442	cg07782112	0.02	2.28	0.0311679
rs10496318	cg03171300	0.02	2.28	0.0311684
rs732103	cg25627364	-0.03	-2.28	0.0311703
rs732104	cg25627364	-0.03	-2.28	0.0311703
rs2011405	cg25627364	-0.03	-2.28	0.0311703
rs2011392	cg25627364	-0.03	-2.28	0.0311703
rs1164596	cg25627364	-0.03	-2.28	0.0311703
rs995069	cg25627364	-0.03	-2.28	0.0311703
rs384431	cg25627364	-0.03	-2.28	0.0311703
rs431500	cg25627364	-0.03	-2.28	0.0311703
rs986968	cg25627364	-0.03	-2.28	0.0311703
rs472010	cg25627364	-0.03	-2.28	0.0311703
rs4456362	cg25627364	-0.03	-2.28	0.0311703
rs11069241	cg25627364	-0.03	-2.28	0.0311703
rs1063320	cg03432955	-0.03	-2.28	0.0311703
rs11581618	cg05350800	-0.03	-2.28	0.0311735
rs1919102	cg14153681	0.05	2.28	0.031174
rs773109	cg18193195	-0.01	-2.28	0.0311769
rs773110	cg18193195	-0.01	-2.28	0.0311769
rs773111	cg18193195	-0.01	-2.28	0.0311769
rs773112	cg18193195	-0.01	-2.28	0.0311769
rs61937247	cg18193195	-0.01	-2.28	0.0311769
rs61937249	cg18193195	-0.01	-2.28	0.0311769
rs705698	cg18193195	-0.01	-2.28	0.0311769
rs2863845	cg07781491	-0.03	-2.28	0.0311779
rs62068487	cg19394169	-0.01	-2.28	0.0311791
rs58757844	cg03698571	0.04	2.28	0.0311823
rs1133576	cg03698571	0.04	2.28	0.0311823
rs135869	cg21183455	-0.02	-2.28	0.0311844
rs135871	cg21183455	-0.02	-2.28	0.0311844
rs135876	cg21183455	-0.02	-2.28	0.0311844
rs135877	cg21183455	-0.02	-2.28	0.0311844
rs135878	cg21183455	-0.02	-2.28	0.0311844
rs12568356	cg19813884	-0.03	-2.28	0.0311854
rs11584788	cg19813884	-0.03	-2.28	0.0311854
rs67538366	cg19813884	-0.03	-2.28	0.0311854
rs6664314	cg19813884	-0.03	-2.28	0.0311854
rs17461345	cg19813884	-0.03	-2.28	0.0311854
rs67238056	cg19813884	-0.03	-2.28	0.0311854
rs6592762	cg09721595	-0.05	-2.28	0.0311864
rs869452	cg22467129	0.02	2.28	0.0311885
rs72630922	cg04338863	0.02	2.28	0.031191
rs72630923	cg04338863	0.02	2.28	0.031191
rs7833512	cg04338863	0.02	2.28	0.031191
rs4380889	cg04338863	0.02	2.28	0.031191
rs4733459	cg04338863	0.02	2.28	0.031191
rs7826866	cg04338863	0.02	2.28	0.031191
rs117331657	cg17228206	-0.03	-2.28	0.0311963
rs56305946	cg17228206	-0.03	-2.28	0.0311963
rs11628485	cg17228206	-0.03	-2.28	0.0311963
rs7141815	cg17228206	-0.03	-2.28	0.0311963
rs13257618	cg08540654	0.06	2.28	0.0312006
rs4878735	cg02830496	0.04	2.28	0.0312009
rs7630526	cg25289587	-0.03	-2.28	0.0312037
rs6768531	cg25289587	-0.03	-2.28	0.0312037
rs4142680;rs386763147	cg05643303	0.01	2.28	0.0312049
rs8139952	cg25457927	0.06	2.28	0.0312049
rs7846610	cg23833896	0.01	2.28	0.0312071
rs2527830	cg24441899	-0.11	-2.28	0.0312105
rs1610676	cg03432955	-0.03	-2.28	0.0312139
rs11119354	cg23283495	0.02	2.28	0.0312171
rs34911710	cg07964753	-0.04	-2.28	0.0312191
rs4961331	cg07964753	-0.04	-2.28	0.0312191
rs3114654	cg15221739	-0.04	-2.28	0.0312196
rs3114652	cg15221739	-0.04	-2.28	0.0312196
rs36131676	cg15221739	-0.04	-2.28	0.0312196
rs148502499	cg15221739	-0.04	-2.28	0.0312196
rs3105792	cg15221739	-0.04	-2.28	0.0312196
rs1876633	cg15221739	-0.04	-2.28	0.0312196
rs4916697	cg15221739	-0.04	-2.28	0.0312196
rs7756117	cg03517284	0.05	2.28	0.031224
rs8039601	cg25878151	0.04	2.28	0.0312253
rs16968335	cg25878151	0.04	2.28	0.0312253
rs79979958	cg25878151	0.04	2.28	0.0312253
rs16968364	cg25878151	0.04	2.28	0.0312253
rs62030370	cg25878151	0.04	2.28	0.0312253
rs62030371	cg25878151	0.04	2.28	0.0312253
rs28808106	cg25878151	0.04	2.28	0.0312253
rs62030427	cg25878151	0.04	2.28	0.0312253
rs59195449	cg25878151	0.04	2.28	0.0312253
rs8038119	cg25878151	0.04	2.28	0.0312253
rs62026892	cg25878151	0.04	2.28	0.0312253
rs140899904	cg25878151	0.04	2.28	0.0312253
rs76759339	cg25878151	0.04	2.28	0.0312253
rs62026896	cg25878151	0.04	2.28	0.0312253
rs113292979	cg25878151	0.04	2.28	0.0312253
rs58265327	cg25878151	0.04	2.28	0.0312253
rs28886726	cg25878151	0.04	2.28	0.0312253
rs62028175	cg25878151	0.04	2.28	0.0312253
rs62028176	cg25878151	0.04	2.28	0.0312253
rs62028178	cg25878151	0.04	2.28	0.0312253
rs11072617	cg25878151	0.04	2.28	0.0312253
rs62029180	cg25878151	0.04	2.28	0.0312253
rs62029190	cg25878151	0.04	2.28	0.0312253
rs111776924	cg25878151	0.04	2.28	0.0312253
rs62029230	cg25878151	0.04	2.28	0.0312253
rs7171104	cg25878151	0.04	2.28	0.0312253
rs62029236	cg25878151	0.04	2.28	0.0312253
rs73455381	cg25878151	0.04	2.28	0.0312253
rs73457158	cg25878151	0.04	2.28	0.0312253
rs73457161	cg25878151	0.04	2.28	0.0312253
rs71405690	cg05239308	0.01	2.28	0.0312263
rs12591444	cg05239308	0.01	2.28	0.0312263
rs11177372	cg00614420	0.01	2.28	0.0312332
rs9297781	cg14866167	-0.03	-2.28	0.0312343
rs2257808	cg08601574	0.01	2.28	0.0312359
rs2257809	cg08601574	0.01	2.28	0.0312359
rs2424700	cg08601574	0.01	2.28	0.0312359
rs1972858	cg24120153	0.05	2.28	0.0312403
rs2000378	cg24120153	0.05	2.28	0.0312403
rs3758508	cg24120153	0.05	2.28	0.0312403
rs3758510	cg24120153	0.05	2.28	0.0312403
rs4751803	cg24120153	0.05	2.28	0.0312403
rs4751804	cg24120153	0.05	2.28	0.0312403
rs4751805	cg24120153	0.05	2.28	0.0312403
rs4751806	cg24120153	0.05	2.28	0.0312403
rs7921767	cg24120153	0.05	2.28	0.0312403
rs4752469	cg24120153	0.05	2.28	0.0312403
rs4752470	cg24120153	0.05	2.28	0.0312403
rs148015588;rs369395667;rs5017944;rs755014562	cg24120153	0.05	2.28	0.0312403
rs4626994	cg24120153	0.05	2.28	0.0312403
rs4408243	cg24120153	0.05	2.28	0.0312403
rs4372362	cg24120153	0.05	2.28	0.0312403
rs6585672	cg24120153	0.05	2.28	0.0312403
rs7899928	cg24120153	0.05	2.28	0.0312403
rs7903356	cg24120153	0.05	2.28	0.0312403
rs7079527	cg24120153	0.05	2.28	0.0312403
rs7079830	cg24120153	0.05	2.28	0.0312403
rs7067547	cg24120153	0.05	2.28	0.0312403
rs7067668	cg24120153	0.05	2.28	0.0312403
rs7067877	cg24120153	0.05	2.28	0.0312403
rs7093593	cg24120153	0.05	2.28	0.0312403
rs7093994	cg24120153	0.05	2.28	0.0312403
rs7097898	cg24120153	0.05	2.28	0.0312403
rs7098264	cg24120153	0.05	2.28	0.0312403
rs4752471	cg24120153	0.05	2.28	0.0312403
rs10886794	cg24120153	0.05	2.28	0.0312403
rs11199630	cg24120153	0.05	2.28	0.0312403
rs12777878	cg24120153	0.05	2.28	0.0312403
rs4752473	cg24120153	0.05	2.28	0.0312403
rs11199631	cg24120153	0.05	2.28	0.0312403
rs7901742	cg24120153	0.05	2.28	0.0312403
rs1439467	cg24120153	0.05	2.28	0.0312403
rs1439466	cg24120153	0.05	2.28	0.0312403
rs11199633	cg24120153	0.05	2.28	0.0312403
rs10886796	cg24120153	0.05	2.28	0.0312403
rs6585674	cg24120153	0.05	2.28	0.0312403
rs6585675	cg24120153	0.05	2.28	0.0312403
rs3781247	cg24120153	0.05	2.28	0.0312403
rs2289336	cg24120153	0.05	2.28	0.0312403
rs3816172	cg24120153	0.05	2.28	0.0312403
rs7911084	cg24120153	0.05	2.28	0.0312403
rs7896567	cg24120153	0.05	2.28	0.0312403
rs11199635	cg24120153	0.05	2.28	0.0312403
rs11199636	cg24120153	0.05	2.28	0.0312403
rs1866519	cg24120153	0.05	2.28	0.0312403
rs1866518	cg24120153	0.05	2.28	0.0312403
rs1866517	cg24120153	0.05	2.28	0.0312403
rs10886797	cg24120153	0.05	2.28	0.0312403
rs10886798	cg24120153	0.05	2.28	0.0312403
rs67199607	cg24120153	0.05	2.28	0.0312403
rs10788128	cg24120153	0.05	2.28	0.0312403
rs7077126	cg24120153	0.05	2.28	0.0312403
rs1045179	cg24120153	0.05	2.28	0.0312403
rs4752474	cg24120153	0.05	2.28	0.0312403
rs10128371	cg24120153	0.05	2.28	0.0312403
rs11199640	cg24120153	0.05	2.28	0.0312403
rs11199641	cg24120153	0.05	2.28	0.0312403
rs4290146	cg24120153	0.05	2.28	0.0312403
rs7094695	cg24120153	0.05	2.28	0.0312403
rs12779782	cg24120153	0.05	2.28	0.0312403
rs10886804	cg24120153	0.05	2.28	0.0312403
rs7474804	cg24120153	0.05	2.28	0.0312403
rs2261795	cg14384714	0.05	2.28	0.0312429
rs10403600	cg15167603	-0.04	-2.28	0.031243
rs6993769	cg02524346	0.06	2.28	0.0312526
rs9888058	cg02250046	-0.05	-2.28	0.0312529
rs111519111	cg25011577	0.01	2.28	0.0312561
rs7832726	cg16322188	0.04	2.28	0.0312609
rs3931300	cg16238271	0.01	2.28	0.0312622
rs747110	cg14569771	0.05	2.28	0.0312638
rs5770601	cg06355422	0.02	2.28	0.031265
rs7953955	cg16144665	-0.03	-2.28	0.0312657
rs61580054	cg25428553	-0.06	-2.28	0.0312676
rs11898673	cg25428553	-0.06	-2.28	0.0312676
rs72943454	cg25428553	-0.06	-2.28	0.0312676
rs72943456	cg25428553	-0.06	-2.28	0.0312676
rs6743005	cg25428553	-0.06	-2.28	0.0312676
rs6725940	cg25428553	-0.06	-2.28	0.0312676
rs6878542	cg08155325	-0.04	-2.28	0.03127
rs6892628	cg08155325	-0.04	-2.28	0.03127
rs1973993	cg13557213	-0.03	-2.28	0.031273
rs4969284	cg25902229	-0.02	-2.28	0.031278
rs3761099	cg19547185	0.05	2.28	0.0312799
rs3761100	cg19547185	0.05	2.28	0.0312799
rs757466	cg19547185	0.05	2.28	0.0312799
rs2011112	cg19547185	0.05	2.28	0.0312799
rs3827005	cg19547185	0.05	2.28	0.0312799
rs3827006	cg19547185	0.05	2.28	0.0312799
rs3827007	cg19547185	0.05	2.28	0.0312799
rs2011132	cg19547185	0.05	2.28	0.0312799
rs739961	cg19547185	0.05	2.28	0.0312799
rs739962	cg19547185	0.05	2.28	0.0312799
rs739963	cg19547185	0.05	2.28	0.0312799
rs6794540	cg07103270	-0.07	-2.28	0.031283
rs7646496	cg07103270	-0.07	-2.28	0.031283
rs71372218	cg11701190	0.04	2.28	0.0312834
rs2241475	cg23109323	0.01	2.28	0.0312844
rs2241476	cg23109323	0.01	2.28	0.0312844
rs2241477	cg23109323	0.01	2.28	0.0312844
rs12500400	cg23109323	0.01	2.28	0.0312844
rs3822248	cg23109323	0.01	2.28	0.0312844
rs2241478	cg23109323	0.01	2.28	0.0312844
rs12448432	cg18389601	-0.04	-2.28	0.0312845
rs1555141	cg15148984	-0.03	-2.28	0.0312853
rs9788354	cg17474649	0.01	2.28	0.0312855
rs780095	cg11618577	0.03	2.28	0.0312881
rs7571742	cg06851844	0.01	2.28	0.031292
rs7598584	cg06851844	0.01	2.28	0.031292
rs7598507	cg06851844	0.01	2.28	0.031292
rs7559484	cg06851844	0.01	2.28	0.031292
rs2053765	cg06851844	0.01	2.28	0.031292
rs4366955	cg06851844	0.01	2.28	0.031292
rs1530627	cg06851844	0.01	2.28	0.031292
rs1868096	cg06851844	0.01	2.28	0.031292
rs2084345	cg06851844	0.01	2.28	0.031292
rs13229395	cg07583744	0.05	2.28	0.0312953
rs7511239	cg02917321	0.02	2.28	0.0312969
rs139872	cg02917321	0.02	2.28	0.0312969
rs139885	cg02917321	0.02	2.28	0.0312969
rs231705	cg14029686	0.07	2.28	0.0313034
rs11627052	cg06880335	-0.04	-2.28	0.0313062
rs11622835	cg06880335	-0.04	-2.28	0.0313062
rs8017780	cg06880335	-0.04	-2.28	0.0313062
rs4726086	cg23222061	0.03	2.28	0.0313094
rs360877	cg04623471	0.03	2.28	0.0313096
rs10045618	cg17444298	-0.03	-2.28	0.0313102
rs2169575	cg06740227	0.05	2.28	0.0313103
rs10863068	cg06740227	0.05	2.28	0.0313103
rs7310564	cg06740227	0.05	2.28	0.0313103
rs7297350	cg06740227	0.05	2.28	0.0313103
rs7297729	cg06740227	0.05	2.28	0.0313103
rs7298612	cg06740227	0.05	2.28	0.0313103
rs11117019	cg06740227	0.05	2.28	0.0313103
rs4393398	cg06740227	0.05	2.28	0.0313103
rs4897828	cg06740227	0.05	2.28	0.0313103
rs10779202	cg06740227	0.05	2.28	0.0313103
rs10779203	cg06740227	0.05	2.28	0.0313103
rs974817	cg06740227	0.05	2.28	0.0313103
rs10863069	cg06740227	0.05	2.28	0.0313103
rs2199520	cg06740227	0.05	2.28	0.0313103
rs2219715	cg06740227	0.05	2.28	0.0313103
rs12309130	cg06740227	0.05	2.28	0.0313103
rs10863070	cg06740227	0.05	2.28	0.0313103
rs10863072	cg06740227	0.05	2.28	0.0313103
rs10863073	cg06740227	0.05	2.28	0.0313103
rs10779204	cg06740227	0.05	2.28	0.0313103
rs10863074	cg06740227	0.05	2.28	0.0313103
rs7955879	cg06740227	0.05	2.28	0.0313103
rs7970877	cg06740227	0.05	2.28	0.0313103
rs1982621	cg06740227	0.05	2.28	0.0313103
rs2405617	cg06740227	0.05	2.28	0.0313103
rs2405618	cg06740227	0.05	2.28	0.0313103
rs7136905	cg06740227	0.05	2.28	0.0313103
rs10863075	cg06740227	0.05	2.28	0.0313103
rs2199519	cg06740227	0.05	2.28	0.0313103
rs10863076	cg06740227	0.05	2.28	0.0313103
rs4278582	cg06740227	0.05	2.28	0.0313103
rs7590503	cg17598339	-0.04	-2.28	0.0313124
rs7582180	cg06150148	-0.03	-2.28	0.0313125
rs4851286	cg06150148	-0.03	-2.28	0.0313125
rs1000026	cg23474190	0.03	2.28	0.0313141
rs378974	cg23217680	-0.02	-2.28	0.0313143
rs2662019	cg06961054	0.05	2.28	0.0313182
rs515077	cg12777182	0.02	2.28	0.0313183
rs3021142	cg10563859	0.03	2.28	0.0313333
rs12254006	cg14060519	-0.04	-2.28	0.0313349
rs11000765	cg15838173	0.01	2.28	0.0313384
rs10740418	cg15838173	0.01	2.28	0.0313384
rs3849969	cg15838173	0.01	2.28	0.0313384
rs4746148	cg15838173	0.01	2.28	0.0313384
rs12256103	cg15838173	0.01	2.28	0.0313384
rs3911887	cg15838173	0.01	2.28	0.0313384
rs2271271	cg15838173	0.01	2.28	0.0313384
rs10824036	cg15838173	0.01	2.28	0.0313384
rs12783161	cg15838173	0.01	2.28	0.0313384
rs11000785	cg15838173	0.01	2.28	0.0313384
rs7586913	cg09959529	-0.02	-2.28	0.0313424
rs6713141	cg09959529	-0.02	-2.28	0.0313424
rs62442213	cg21665744	0.05	2.28	0.0313452
rs12898389	cg05758446	-0.03	-2.28	0.0313457
rs57505611	cg17289913	-0.03	-2.28	0.0313478
rs4785689	cg17289913	-0.03	-2.28	0.0313478
rs436674	cg06042504	0.02	2.28	0.0313489
rs2671796	cg06042504	0.02	2.28	0.0313489
rs311417	cg06042504	0.02	2.28	0.0313489
rs311412	cg06042504	0.02	2.28	0.0313489
rs311407	cg06042504	0.02	2.28	0.0313489
rs311406	cg06042504	0.02	2.28	0.0313489
rs311405	cg06042504	0.02	2.28	0.0313489
rs2671790	cg06042504	0.02	2.28	0.0313489
rs7014070	cg06042504	0.02	2.28	0.0313489
rs394426	cg06042504	0.02	2.28	0.0313489
rs426529	cg06042504	0.02	2.28	0.0313489
rs375416	cg06042504	0.02	2.28	0.0313489
rs446472	cg06042504	0.02	2.28	0.0313489
rs13282290	cg06042504	0.02	2.28	0.0313489
rs4697974	cg20509013	-0.02	-2.28	0.0313492
rs231	cg20509013	-0.02	-2.28	0.0313492
rs1812889	cg12031962	0.04	2.28	0.0313519
rs4646626	cg12031962	0.04	2.28	0.0313519
rs4646625	cg12031962	0.04	2.28	0.0313519
rs2414527	cg12031962	0.04	2.28	0.0313519
rs4646623	cg12031962	0.04	2.28	0.0313519
rs3784259	cg12031962	0.04	2.28	0.0313519
rs3784257	cg12031962	0.04	2.28	0.0313519
rs3784256	cg12031962	0.04	2.28	0.0313519
rs12594082	cg12031962	0.04	2.28	0.0313519
rs1837851	cg12031962	0.04	2.28	0.0313519
rs34226780	cg12031962	0.04	2.28	0.0313519
rs12907125	cg12031962	0.04	2.28	0.0313519
rs12914388	cg12031962	0.04	2.28	0.0313519
rs1822205	cg12031962	0.04	2.28	0.0313519
rs7180059	cg12031962	0.04	2.28	0.0313519
rs4646603	cg12031962	0.04	2.28	0.0313519
rs11636979	cg12031962	0.04	2.28	0.0313519
rs7178598	cg12031962	0.04	2.28	0.0313519
rs12903724	cg12031962	0.04	2.28	0.0313519
rs12148281	cg12031962	0.04	2.28	0.0313519
rs12914455	cg12031962	0.04	2.28	0.0313519
rs12905608	cg12031962	0.04	2.28	0.0313519
rs2414529	cg12031962	0.04	2.28	0.0313519
rs4646580	cg12031962	0.04	2.28	0.0313519
rs4646579	cg12031962	0.04	2.28	0.0313519
rs12595180	cg12031962	0.04	2.28	0.0313519
rs12912093	cg12031962	0.04	2.28	0.0313519
rs4646566	cg12031962	0.04	2.28	0.0313519
rs17820990	cg12031962	0.04	2.28	0.0313519
rs4350518;rs142944740;rs386364518;rs768645320;rs763482343	cg12031962	0.04	2.28	0.0313519
rs4646564	cg12031962	0.04	2.28	0.0313519
rs6493980	cg12031962	0.04	2.28	0.0313519
rs6493981	cg12031962	0.04	2.28	0.0313519
rs4646560	cg12031962	0.04	2.28	0.0313519
rs4646559	cg12031962	0.04	2.28	0.0313519
rs4646555	cg12031962	0.04	2.28	0.0313519
rs2414530	cg12031962	0.04	2.28	0.0313519
rs7171261	cg12031962	0.04	2.28	0.0313519
rs11124860	cg14661631	-0.05	-2.28	0.0313534
rs56078222	cg03506316	0.03	2.28	0.0313553
rs56069442	cg03506316	0.03	2.28	0.0313553
rs55938116	cg03506316	0.03	2.28	0.0313553
rs73228757	cg20824294	0.08	2.28	0.0313571
rs11207253	cg04863005	-0.1	-2.28	0.0313573
rs1616131	cg04180275	0.02	2.28	0.0313579
rs1616181	cg04180275	0.02	2.28	0.0313579
rs1727318	cg04180275	0.02	2.28	0.0313579
rs2851441	cg04180275	0.02	2.28	0.0313579
rs2695482	cg04180275	0.02	2.28	0.0313579
rs1106241	cg04180275	0.02	2.28	0.0313579
rs1569068	cg04180275	0.02	2.28	0.0313579
rs1790090	cg04180275	0.02	2.28	0.0313579
rs949142	cg04180275	0.02	2.28	0.0313579
rs884548	cg04180275	0.02	2.28	0.0313579
rs11248003	cg12012426	0.17	2.28	0.031358
rs10195769	cg23472563	-0.03	-2.28	0.03136
rs11777402	cg02331830	-0.04	-2.28	0.0313625
rs11786934	cg02331830	-0.04	-2.28	0.0313625
rs7002002	cg02331830	-0.04	-2.28	0.0313625
rs1611723	cg03432955	-0.03	-2.28	0.0313627
rs11721627	cg08283315	-0.02	-2.28	0.0313634
rs7697513	cg08283315	-0.02	-2.28	0.0313634
rs7697979	cg08283315	-0.02	-2.28	0.0313634
rs6851392	cg08283315	-0.02	-2.28	0.0313634
rs12565756	cg03844060	0.03	2.28	0.0313706
rs4659410	cg03844060	0.03	2.28	0.0313706
rs6664059	cg03844060	0.03	2.28	0.0313706
rs539923	cg03816099	-0.01	-2.28	0.0313745
rs501748	cg03816099	-0.01	-2.28	0.0313745
rs489998	cg03816099	-0.01	-2.28	0.0313745
rs4682078	cg26315918	0.02	2.28	0.0313745
rs8084741	cg00307203	-0.05	-2.28	0.0313749
rs8084995	cg00307203	-0.05	-2.28	0.0313749
rs2930891	cg15231942	-0.04	-2.28	0.0313773
rs988166	cg00169354	0.08	2.28	0.0313778
rs12438753	cg26213453	0.04	2.28	0.0313811
rs788228	cg14240646	0.11	2.28	0.0313824
rs4265599	cg16166568	0.03	2.28	0.0313841
rs4573120	cg20802826	0.03	2.28	0.0313842
rs9394013	cg20802826	0.03	2.28	0.0313842
rs4711235	cg20802826	0.03	2.28	0.0313842
rs9394015	cg20802826	0.03	2.28	0.0313842
rs9394016	cg20802826	0.03	2.28	0.0313842
rs12187440	cg15813090	0.02	2.28	0.0313843
rs72717436	cg15813090	0.02	2.28	0.0313843
rs72717438	cg15813090	0.02	2.28	0.0313843
rs72717440	cg15813090	0.02	2.28	0.0313843
rs6889494	cg15813090	0.02	2.28	0.0313843
rs11743639	cg15813090	0.02	2.28	0.0313843
rs11745789	cg15813090	0.02	2.28	0.0313843
rs11744539	cg15813090	0.02	2.28	0.0313843
rs11745923	cg15813090	0.02	2.28	0.0313843
rs11743825	cg15813090	0.02	2.28	0.0313843
rs41282625	cg15813090	0.02	2.28	0.0313843
rs4334924	cg15813090	0.02	2.28	0.0313843
rs62411565	cg02722613	0.08	2.28	0.0313857
rs60527077	cg02722613	0.08	2.28	0.0313857
rs56778645	cg23019926	0.04	2.28	0.0313859
rs9567036	cg23019926	0.04	2.28	0.0313859
rs6561081	cg23019926	0.04	2.28	0.0313859
rs9315953	cg23019926	0.04	2.28	0.0313859
rs7338836	cg23019926	0.04	2.28	0.0313859
rs7321304	cg23019926	0.04	2.28	0.0313859
rs4942157	cg23019926	0.04	2.28	0.0313859
rs386770439;rs201665403;rs200965518;rs11277815;rs200081666	cg23019926	0.04	2.28	0.0313859
rs7335649	cg23019926	0.04	2.28	0.0313859
rs2908775	cg27158636	-0.04	-2.28	0.0313862
rs2041793	cg27158636	-0.04	-2.28	0.0313862
rs7941928	cg22210337	0.03	2.27	0.0313931
rs10424211	cg09670971	-0.06	-2.27	0.0313951
rs11079789	cg24803719	-0.03	-2.27	0.0313971
rs413470	cg12824973	0.05	2.27	0.0313975
rs339538	cg12824973	0.05	2.27	0.0313975
rs184629	cg12824973	0.05	2.27	0.0313975
rs1055459	cg12824973	0.05	2.27	0.0313975
rs411508	cg12824973	0.05	2.27	0.0313975
rs2762131	cg12824973	0.05	2.27	0.0313975
rs2800294	cg12824973	0.05	2.27	0.0313975
rs1114206	cg12824973	0.05	2.27	0.0313975
rs2670485	cg12824973	0.05	2.27	0.0313975
rs2818946	cg12824973	0.05	2.27	0.0313975
rs4886203	cg12824973	0.05	2.27	0.0313975
rs2800300	cg12824973	0.05	2.27	0.0313975
rs13051757	cg14789911	-0.11	-2.27	0.0313983
rs11171748	cg08081727	-0.05	-2.27	0.0313983
rs4713506	cg00933538	0.02	2.27	0.0314028
rs17038731	cg09264396	0.02	2.27	0.0314069
rs10185049	cg09264396	0.02	2.27	0.0314069
rs7560434	cg09264396	0.02	2.27	0.0314069
rs3735933	cg07234876	-0.1	-2.27	0.0314114
rs482189	cg25767906	0.01	2.27	0.031413
rs9664608	cg01485177	0.05	2.27	0.031413
rs9703763	cg01485177	0.05	2.27	0.031413
rs10900243	cg01485177	0.05	2.27	0.031413
rs10751389	cg01485177	0.05	2.27	0.031413
rs7084969	cg01485177	0.05	2.27	0.031413
rs4489692	cg01485177	0.05	2.27	0.031413
rs10900270	cg01485177	0.05	2.27	0.031413
rs8036453	cg12031962	-0.04	-2.27	0.031415
rs13150531	cg18683082	0.04	2.27	0.0314172
rs2255541	cg09279763	0.04	2.27	0.0314213
rs997496;rs113441680	cg09279763	0.04	2.27	0.0314213
rs997497	cg09279763	0.04	2.27	0.0314213
rs67709613	cg14413209	-0.05	-2.27	0.0314235
rs2523425	cg06343355	0.04	2.27	0.0314257
rs1233427	cg06343355	0.04	2.27	0.0314257
rs1233426	cg06343355	0.04	2.27	0.0314257
rs362546	cg06343355	0.04	2.27	0.0314257
rs1233422	cg06343355	0.04	2.27	0.0314257
rs71444568	cg16697799	0.03	2.27	0.0314257
rs9826313	cg24033633	-0.07	-2.27	0.0314265
rs4236895	cg05330139	0.03	2.27	0.0314296
rs7253204	cg01625851	-0.02	-2.27	0.0314297
rs1345756	cg01625851	-0.02	-2.27	0.0314297
rs1477337	cg01625851	-0.02	-2.27	0.0314297
rs1107150	cg01625851	-0.02	-2.27	0.0314297
rs874810	cg01625851	-0.02	-2.27	0.0314297
rs7256583	cg01625851	-0.02	-2.27	0.0314297
rs2241380	cg01625851	-0.02	-2.27	0.0314297
rs7254613	cg01625851	-0.02	-2.27	0.0314297
rs7258496	cg01625851	-0.02	-2.27	0.0314297
rs6510386	cg01625851	-0.02	-2.27	0.0314297
rs8107273	cg01625851	-0.02	-2.27	0.0314297
rs7257907	cg01625851	-0.02	-2.27	0.0314297
rs7248219	cg01625851	-0.02	-2.27	0.0314297
rs12461525	cg01625851	-0.02	-2.27	0.0314297
rs9818644	cg15756415	0.05	2.27	0.0314299
rs11086377	cg09765747	-0.03	-2.27	0.0314326
rs13042756	cg09765747	-0.03	-2.27	0.0314326
rs3003939	cg10871120	-0.06	-2.27	0.0314363
rs3008807	cg10871120	-0.06	-2.27	0.0314363
rs4255564	cg24652273	-0.02	-2.27	0.0314392
rs55665241	cg19549771	-0.04	-2.27	0.0314394
rs2331696	cg19549771	-0.04	-2.27	0.0314394
rs73212808	cg20509013	-0.02	-2.27	0.0314429
rs7805470	cg07583744	0.06	2.27	0.0314476
rs10891257	cg11362935	-0.03	-2.27	0.0314511
rs6589221	cg11362935	-0.03	-2.27	0.0314511
rs7936766	cg11362935	-0.03	-2.27	0.0314511
rs1806574	cg11362935	-0.03	-2.27	0.0314511
rs1869972	cg00996827	0.02	2.27	0.0314561
rs10797369	cg00996827	0.02	2.27	0.0314561
rs16823228	cg00996827	0.02	2.27	0.0314561
rs9240	cg11568697	-0.04	-2.27	0.0314576
rs11716553	cg24257776	-0.03	-2.27	0.0314576
rs6436066	cg23729005	-0.06	-2.27	0.0314578
rs12164193	cg10191240	-0.08	-2.27	0.0314618
rs13187932	cg10220391	0.04	2.27	0.0314622
rs214505	cg07382842	-0.03	-2.27	0.0314658
rs214501	cg07382842	-0.03	-2.27	0.0314658
rs172520	cg07382842	-0.03	-2.27	0.0314658
rs214518	cg07382842	-0.03	-2.27	0.0314658
rs214516	cg07382842	-0.03	-2.27	0.0314658
rs7765770	cg04461802	0.03	2.27	0.031466
rs11155242	cg04461802	0.03	2.27	0.031466
rs10484733	cg04461802	0.03	2.27	0.031466
rs1329707	cg04461802	0.03	2.27	0.031466
rs3817928	cg04461802	0.03	2.27	0.031466
rs111768751	cg16238271	0.01	2.27	0.0314729
rs135876	cg08764937	0.04	2.27	0.0314751
rs135877	cg08764937	0.04	2.27	0.0314751
rs7784066	cg04210130	0.04	2.27	0.0314776
rs1182199	cg04210130	0.04	2.27	0.0314776
rs13106101	cg15700776	0.04	2.27	0.0314776
rs56357965	cg25247150	0.05	2.27	0.0314789
rs56044406	cg25247150	0.05	2.27	0.0314789
rs301804	cg00546117	-0.01	-2.27	0.0314816
rs2807743	cg18571488	-0.02	-2.27	0.0314839
rs7914615	cg13812702	-0.02	-2.27	0.0314841
rs1136647	cg17240725	0.05	2.27	0.0314883
rs13244770	cg17240725	0.05	2.27	0.0314883
rs11767926	cg17240725	0.05	2.27	0.0314883
rs11761178	cg17240725	0.05	2.27	0.0314883
rs7782096	cg17240725	0.05	2.27	0.0314883
rs7782112	cg17240725	0.05	2.27	0.0314883
rs11763011	cg17240725	0.05	2.27	0.0314883
rs56227704	cg00540400	-0.04	-2.27	0.0314897
rs11639335	cg00540400	-0.04	-2.27	0.0314897
rs2483852	cg08344422	0.04	2.27	0.0314904
rs10200650	cg17916432	0.03	2.27	0.0314948
rs417130	cg14384714	0.05	2.27	0.0314959
rs6037125	cg14384714	0.05	2.27	0.0314959
rs372678	cg14384714	0.05	2.27	0.0314959
rs304484	cg01355957	0.01	2.27	0.031497
rs199855186	cg00786952	-0.02	-2.27	0.031511
rs2128416	cg22849913	-0.02	-2.27	0.0315117
rs9856926	cg22334681	0.09	2.27	0.0315184
rs861278	cg13198297	-0.05	-2.27	0.0315214
rs112498623	cg03808749	-0.07	-2.27	0.0315215
rs2063788	cg12078154	0.05	2.27	0.0315252
rs7555242	cg26574680	0.02	2.27	0.0315284
rs10754710	cg26574680	0.02	2.27	0.0315284
rs1699344	cg07775309	0.04	2.27	0.0315301
rs8008097	cg05150608	0.05	2.27	0.0315309
rs6575912	cg05150608	0.05	2.27	0.0315309
rs58991631	cg05150608	0.05	2.27	0.0315309
rs7142419	cg05150608	0.05	2.27	0.0315309
rs4883582	cg02680050	0.05	2.27	0.0315324
rs2508030	cg06195293	-0.03	-2.27	0.0315366
rs34415160	cg16246284	-0.06	-2.27	0.0315405
rs2523427	cg12749246	-0.03	-2.27	0.0315422
rs1073340	cg12749246	-0.03	-2.27	0.0315422
rs362544	cg12749246	-0.03	-2.27	0.0315422
rs1725366	cg17568606	-0.05	-2.27	0.0315442
rs36036203	cg07017214	-0.03	-2.27	0.031545
rs9501336	cg07017214	-0.03	-2.27	0.031545
rs12603821	cg14705018	0.04	2.27	0.0315454
rs1051688	cg14705018	0.04	2.27	0.0315454
rs1276353	cg06165192	-0.03	-2.27	0.0315459
rs1052429	cg01735503	0.02	2.27	0.0315516
rs11730894	cg09203111	0.04	2.27	0.0315588
rs4692558	cg09203111	0.04	2.27	0.0315588
rs1870305	cg09203111	0.04	2.27	0.0315588
rs11207253	cg10087412	-0.04	-2.27	0.0315599
rs28891391	cg04418355	0.04	2.27	0.031561
rs28891392	cg04418355	0.04	2.27	0.031561
rs28891398	cg04418355	0.04	2.27	0.031561
rs28891399	cg04418355	0.04	2.27	0.031561
rs28891407	cg04418355	0.04	2.27	0.031561
rs28891408	cg04418355	0.04	2.27	0.031561
rs28891409	cg04418355	0.04	2.27	0.031561
rs28891410	cg04418355	0.04	2.27	0.031561
rs17205823	cg04418355	0.04	2.27	0.031561
rs6500568	cg18924906	0.03	2.27	0.0315711
rs2108987	cg18924906	0.03	2.27	0.0315711
rs67745303	cg18924906	0.03	2.27	0.0315711
rs2012714	cg13823643	0.03	2.27	0.0315723
rs34983919	cg14755254	0.1	2.27	0.0315732
rs6151568	cg04667719	0.01	2.27	0.0315732
rs6129880	cg15693729	0.02	2.27	0.0315802
rs6851524	cg23109323	-0.02	-2.27	0.0315884
rs7005980	cg24337701	-0.06	-2.27	0.0315888
rs4932307	cg00425431	0.07	2.27	0.0315933
rs141272667	cg17325771	-0.03	-2.27	0.0315947
rs73138006	cg17325771	-0.03	-2.27	0.0315947
rs10771512	cg04403371	0.04	2.27	0.031595
rs9738165	cg04403371	0.04	2.27	0.031595
rs3782507	cg04403371	0.04	2.27	0.031595
rs4913451	cg11799593	0.05	2.27	0.0315957
rs4913291	cg11799593	0.05	2.27	0.0315957
rs4913452	cg11799593	0.05	2.27	0.0315957
rs6581825	cg11799593	0.05	2.27	0.0315957
rs6581826	cg11799593	0.05	2.27	0.0315957
rs888506	cg11799593	0.05	2.27	0.0315957
rs4913453	cg11799593	0.05	2.27	0.0315957
rs1834344	cg11070987	-0.06	-2.27	0.0316007
rs1248623	cg03037620	0.03	2.27	0.0316008
rs1270912	cg03037620	0.03	2.27	0.0316008
rs214578	cg07382842	-0.03	-2.27	0.031601
rs3761013	cg02061941	-0.04	-2.27	0.0316024
rs3792378	cg21873971	0.02	2.27	0.0316041
rs6751762	cg26094651	-0.08	-2.27	0.0316066
rs4817526	cg00274965	0.07	2.27	0.0316081
rs2834088	cg00274965	0.07	2.27	0.0316081
rs1477363	cg03716852	-0.04	-2.27	0.0316141
rs34090877	cg03716852	-0.04	-2.27	0.0316141
rs67279015	cg03716852	-0.04	-2.27	0.0316141
rs9616810	cg26662672	-0.05	-2.27	0.0316171
rs17501976	cg03597510	0.06	2.27	0.0316184
rs9809713	cg03597510	0.06	2.27	0.0316184
rs1977750	cg14890608	0.03	2.27	0.0316199
rs1531439	cg17794750	0.02	2.27	0.0316225
rs56306467	cg17794750	0.02	2.27	0.0316225
rs7334385	cg19209977	0.04	2.27	0.0316226
rs200441067	cg19209977	0.04	2.27	0.0316226
rs34373805	cg00260937	0.05	2.27	0.0316293
rs34692078	cg00260937	0.05	2.27	0.0316293
rs13227216	cg00260937	0.05	2.27	0.0316293
rs1472147	cg00260937	0.05	2.27	0.0316293
rs13225751	cg00260937	0.05	2.27	0.0316293
rs13226115	cg00260937	0.05	2.27	0.0316293
rs67476247	cg00260937	0.05	2.27	0.0316293
rs10903252	cg23248424	0.11	2.27	0.0316295
rs2517827	cg13196879	0.04	2.27	0.0316374
rs9380146	cg03251349	-0.02	-2.27	0.0316418
rs1900591	cg06851844	0.01	2.27	0.0316423
rs6751180	cg23959977	-0.04	-2.27	0.0316473
rs34161055	cg23959977	-0.04	-2.27	0.0316473
rs4675927	cg23959977	-0.04	-2.27	0.0316473
rs10201535	cg23959977	-0.04	-2.27	0.0316473
rs4675925	cg23959977	-0.04	-2.27	0.0316473
rs7517424	cg17502213	-0.06	-2.27	0.0316484
rs6587828	cg17502213	-0.06	-2.27	0.0316484
rs10789067	cg17502213	-0.06	-2.27	0.0316484
rs3813996	cg17502213	-0.06	-2.27	0.0316484
rs2406785	cg17502213	-0.06	-2.27	0.0316484
rs7547036	cg17502213	-0.06	-2.27	0.0316484
rs1775002	cg17502213	-0.06	-2.27	0.0316484
rs659061	cg17502213	-0.06	-2.27	0.0316484
rs688068	cg17502213	-0.06	-2.27	0.0316484
rs596043	cg17502213	-0.06	-2.27	0.0316484
rs3784119	cg19549771	-0.04	-2.27	0.0316516
rs27164	cg25852941	-0.03	-2.27	0.031653
rs11730476	cg07602734	0.07	2.27	0.0316582
rs4865156	cg07602734	0.07	2.27	0.0316582
rs6816950	cg07602734	0.07	2.27	0.0316582
rs6840805	cg07602734	0.07	2.27	0.0316582
rs6839845	cg07602734	0.07	2.27	0.0316582
rs6857005	cg07602734	0.07	2.27	0.0316582
rs6835102	cg07602734	0.07	2.27	0.0316582
rs6835108	cg07602734	0.07	2.27	0.0316582
rs6857226	cg07602734	0.07	2.27	0.0316582
rs7691419	cg07602734	0.07	2.27	0.0316582
rs6554393	cg07602734	0.07	2.27	0.0316582
rs6554394	cg07602734	0.07	2.27	0.0316582
rs56122758	cg07602734	0.07	2.27	0.0316582
rs4865157	cg07602734	0.07	2.27	0.0316582
rs4865158	cg07602734	0.07	2.27	0.0316582
rs4865159	cg07602734	0.07	2.27	0.0316582
rs8007944	cg04306507	-0.05	-2.27	0.0316589
rs17128183	cg04306507	-0.05	-2.27	0.0316589
rs67537391;rs1555810;rs554941269	cg07937631	-0.05	-2.27	0.0316601
rs67661262	cg08912276	-0.03	-2.27	0.0316646
rs4378206	cg08912276	-0.03	-2.27	0.0316646
rs12408401	cg08912276	-0.03	-2.27	0.0316646
rs6660866	cg08912276	-0.03	-2.27	0.0316646
rs6722896	cg08496203	-0.03	-2.27	0.0316663
rs11884976	cg08496203	-0.03	-2.27	0.0316663
rs10180172	cg08496203	-0.03	-2.27	0.0316663
rs6542965	cg08496203	-0.03	-2.27	0.0316663
rs72823262	cg08496203	-0.03	-2.27	0.0316663
rs6731045	cg08496203	-0.03	-2.27	0.0316663
rs12469068	cg08496203	-0.03	-2.27	0.0316663
rs7576144	cg08496203	-0.03	-2.27	0.0316663
rs13399092	cg08496203	-0.03	-2.27	0.0316663
rs60453957	cg08496203	-0.03	-2.27	0.0316663
rs13412463	cg08496203	-0.03	-2.27	0.0316663
rs13383447	cg08496203	-0.03	-2.27	0.0316663
rs7593641	cg23070169	-0.11	-2.27	0.0316667
rs2689821	cg23070169	-0.11	-2.27	0.0316667
rs2103098	cg23070169	-0.11	-2.27	0.0316667
rs1851760	cg23070169	-0.11	-2.27	0.0316667
rs1581484	cg23070169	-0.11	-2.27	0.0316667
rs1581485	cg23070169	-0.11	-2.27	0.0316667
rs2689823	cg23070169	-0.11	-2.27	0.0316667
rs1589728	cg23070169	-0.11	-2.27	0.0316667
rs1916746	cg23070169	-0.11	-2.27	0.0316667
rs2689842	cg23070169	-0.11	-2.27	0.0316667
rs6089953	cg03999872	-0.03	-2.27	0.0316706
rs6010994	cg03999872	-0.03	-2.27	0.0316706
rs2080481	cg23758309	0.03	2.27	0.0316725
rs10860072	cg23758309	0.03	2.27	0.0316725
rs9981142	cg00274965	0.07	2.27	0.0316728
rs7276491	cg00274965	0.07	2.27	0.0316728
rs12907720	cg10523402	-0.05	-2.27	0.0316755
rs7170060	cg10523402	-0.05	-2.27	0.0316755
rs72709306	cg10523402	-0.05	-2.27	0.0316755
rs72709307	cg10523402	-0.05	-2.27	0.0316755
rs4594225	cg10523402	-0.05	-2.27	0.0316755
rs4369619	cg10523402	-0.05	-2.27	0.0316755
rs475115	cg04064998	-0.04	-2.27	0.0316757
rs1893447	cg02023728	0.02	2.27	0.0316764
rs2510047	cg02023728	0.02	2.27	0.0316764
rs4711076	cg03975200	0.1	2.27	0.0316806
rs764803	cg02289754	0.01	2.27	0.0316821
rs11211317	cg02289754	0.01	2.27	0.0316821
rs12093643	cg02289754	0.01	2.27	0.0316821
rs28746902	cg04418355	0.04	2.27	0.031686
rs28746903	cg04418355	0.04	2.27	0.031686
rs28746904	cg04418355	0.04	2.27	0.031686
rs28746905	cg04418355	0.04	2.27	0.031686
rs28746906	cg04418355	0.04	2.27	0.031686
rs28746907	cg04418355	0.04	2.27	0.031686
rs28746908	cg04418355	0.04	2.27	0.031686
rs28746909	cg04418355	0.04	2.27	0.031686
rs28891485	cg04418355	0.04	2.27	0.031686
rs28746918	cg04418355	0.04	2.27	0.031686
rs28746919	cg04418355	0.04	2.27	0.031686
rs28746920	cg04418355	0.04	2.27	0.031686
rs28746921	cg04418355	0.04	2.27	0.031686
rs28746922	cg04418355	0.04	2.27	0.031686
rs28746923	cg04418355	0.04	2.27	0.031686
rs386699624;rs28746924	cg04418355	0.04	2.27	0.031686
rs28746925	cg04418355	0.04	2.27	0.031686
rs28746926	cg04418355	0.04	2.27	0.031686
rs28746927	cg04418355	0.04	2.27	0.031686
rs28746931	cg04418355	0.04	2.27	0.031686
rs28746932	cg04418355	0.04	2.27	0.031686
rs28891487	cg04418355	0.04	2.27	0.031686
rs28891488	cg04418355	0.04	2.27	0.031686
rs28746933	cg04418355	0.04	2.27	0.031686
rs28746934	cg04418355	0.04	2.27	0.031686
rs17212062	cg04418355	0.04	2.27	0.031686
rs17212069	cg04418355	0.04	2.27	0.031686
rs17212076	cg04418355	0.04	2.27	0.031686
rs17205717	cg04418355	0.04	2.27	0.031686
rs796448277;rs17205738	cg04418355	0.04	2.27	0.031686
rs17212090	cg04418355	0.04	2.27	0.031686
rs17205754	cg04418355	0.04	2.27	0.031686
rs17205761	cg04418355	0.04	2.27	0.031686
rs17205768	cg04418355	0.04	2.27	0.031686
rs17212132	cg04418355	0.04	2.27	0.031686
rs17205775	cg04418355	0.04	2.27	0.031686
rs17205782	cg04418355	0.04	2.27	0.031686
rs17205788	cg04418355	0.04	2.27	0.031686
rs17205795	cg04418355	0.04	2.27	0.031686
rs17205802	cg04418355	0.04	2.27	0.031686
rs17205830	cg04418355	0.04	2.27	0.031686
rs17212188	cg04418355	0.04	2.27	0.031686
rs17205837	cg04418355	0.04	2.27	0.031686
rs17205844;rs35071349	cg04418355	0.04	2.27	0.031686
rs17205851	cg04418355	0.04	2.27	0.031686
rs17205858	cg04418355	0.04	2.27	0.031686
rs28746936	cg04418355	0.04	2.27	0.031686
rs28746937	cg04418355	0.04	2.27	0.031686
rs28746939	cg04418355	0.04	2.27	0.031686
rs17212216	cg04418355	0.04	2.27	0.031686
rs17205872	cg04418355	0.04	2.27	0.031686
rs17205879	cg04418355	0.04	2.27	0.031686
rs17205886	cg04418355	0.04	2.27	0.031686
rs17212230	cg04418355	0.04	2.27	0.031686
rs17212251	cg04418355	0.04	2.27	0.031686
rs17205907	cg04418355	0.04	2.27	0.031686
rs17205914	cg04418355	0.04	2.27	0.031686
rs17205921	cg04418355	0.04	2.27	0.031686
rs17212258	cg04418355	0.04	2.27	0.031686
rs17212265	cg04418355	0.04	2.27	0.031686
rs17205928	cg04418355	0.04	2.27	0.031686
rs17212329	cg04418355	0.04	2.27	0.031686
rs17212336	cg04418355	0.04	2.27	0.031686
rs17205998	cg04418355	0.04	2.27	0.031686
rs17206005	cg04418355	0.04	2.27	0.031686
rs17206012	cg04418355	0.04	2.27	0.031686
rs17212343	cg04418355	0.04	2.27	0.031686
rs17212350	cg04418355	0.04	2.27	0.031686
rs17212357	cg04418355	0.04	2.27	0.031686
rs17212364	cg04418355	0.04	2.27	0.031686
rs17206035	cg04418355	0.04	2.27	0.031686
rs17206042	cg04418355	0.04	2.27	0.031686
rs17212371	cg04418355	0.04	2.27	0.031686
rs17206049	cg04418355	0.04	2.27	0.031686
rs17206070	cg04418355	0.04	2.27	0.031686
rs17212427	cg04418355	0.04	2.27	0.031686
rs28746941	cg04418355	0.04	2.27	0.031686
rs28746942	cg04418355	0.04	2.27	0.031686
rs28746943	cg04418355	0.04	2.27	0.031686
rs28746944	cg04418355	0.04	2.27	0.031686
rs28746946	cg04418355	0.04	2.27	0.031686
rs28746947	cg04418355	0.04	2.27	0.031686
rs28746953;rs386699644	cg04418355	0.04	2.27	0.031686
rs386699644;rs28746954	cg04418355	0.04	2.27	0.031686
rs28746955	cg04418355	0.04	2.27	0.031686
rs28746956	cg04418355	0.04	2.27	0.031686
rs28746957	cg04418355	0.04	2.27	0.031686
rs28746958	cg04418355	0.04	2.27	0.031686
rs28746959	cg04418355	0.04	2.27	0.031686
rs28746960	cg04418355	0.04	2.27	0.031686
rs28746961	cg04418355	0.04	2.27	0.031686
rs28746962	cg04418355	0.04	2.27	0.031686
rs28746963	cg04418355	0.04	2.27	0.031686
rs386699645;rs28746964	cg04418355	0.04	2.27	0.031686
rs28746966	cg04418355	0.04	2.27	0.031686
rs28746967	cg04418355	0.04	2.27	0.031686
rs28746968	cg04418355	0.04	2.27	0.031686
rs28746969	cg04418355	0.04	2.27	0.031686
rs28746970	cg04418355	0.04	2.27	0.031686
rs28746971	cg04418355	0.04	2.27	0.031686
rs28746973	cg04418355	0.04	2.27	0.031686
rs28746974	cg04418355	0.04	2.27	0.031686
rs28746976	cg04418355	0.04	2.27	0.031686
rs28746977	cg04418355	0.04	2.27	0.031686
rs28746979	cg04418355	0.04	2.27	0.031686
rs28746980	cg04418355	0.04	2.27	0.031686
rs28746981	cg04418355	0.04	2.27	0.031686
rs28746982;rs386699651	cg04418355	0.04	2.27	0.031686
rs28746983	cg04418355	0.04	2.27	0.031686
rs28746984	cg04418355	0.04	2.27	0.031686
rs28746989	cg04418355	0.04	2.27	0.031686
rs28746990	cg04418355	0.04	2.27	0.031686
rs35326979	cg04418355	0.04	2.27	0.031686
rs28746993	cg04418355	0.04	2.27	0.031686
rs28746995	cg04418355	0.04	2.27	0.031686
rs28746996	cg04418355	0.04	2.27	0.031686
rs28747003	cg04418355	0.04	2.27	0.031686
rs28747004	cg04418355	0.04	2.27	0.031686
rs28747005	cg04418355	0.04	2.27	0.031686
rs28747006	cg04418355	0.04	2.27	0.031686
rs28747007	cg04418355	0.04	2.27	0.031686
rs28747008	cg04418355	0.04	2.27	0.031686
rs28747009	cg04418355	0.04	2.27	0.031686
rs28747011	cg04418355	0.04	2.27	0.031686
rs28747012	cg04418355	0.04	2.27	0.031686
rs28747013	cg04418355	0.04	2.27	0.031686
rs28747015	cg04418355	0.04	2.27	0.031686
rs28747016	cg04418355	0.04	2.27	0.031686
rs28747017	cg04418355	0.04	2.27	0.031686
rs28747018	cg04418355	0.04	2.27	0.031686
rs28747019	cg04418355	0.04	2.27	0.031686
rs28747020	cg04418355	0.04	2.27	0.031686
rs28747024	cg04418355	0.04	2.27	0.031686
rs28747025	cg04418355	0.04	2.27	0.031686
rs28747026	cg04418355	0.04	2.27	0.031686
rs28747028	cg04418355	0.04	2.27	0.031686
rs28747029	cg04418355	0.04	2.27	0.031686
rs28747030	cg04418355	0.04	2.27	0.031686
rs28747031	cg04418355	0.04	2.27	0.031686
rs28747032	cg04418355	0.04	2.27	0.031686
rs28747033	cg04418355	0.04	2.27	0.031686
rs28747035	cg04418355	0.04	2.27	0.031686
rs28747037	cg04418355	0.04	2.27	0.031686
rs756239630;rs28747038	cg04418355	0.04	2.27	0.031686
rs28747039;rs201341932	cg04418355	0.04	2.27	0.031686
rs28747043	cg04418355	0.04	2.27	0.031686
rs28747044	cg04418355	0.04	2.27	0.031686
rs28747045	cg04418355	0.04	2.27	0.031686
rs28747046	cg04418355	0.04	2.27	0.031686
rs28747048	cg04418355	0.04	2.27	0.031686
rs28747049	cg04418355	0.04	2.27	0.031686
rs28747050	cg04418355	0.04	2.27	0.031686
rs28747051	cg04418355	0.04	2.27	0.031686
rs28747052	cg04418355	0.04	2.27	0.031686
rs28747065	cg04418355	0.04	2.27	0.031686
rs28747066	cg04418355	0.04	2.27	0.031686
rs28747067	cg04418355	0.04	2.27	0.031686
rs9405042	cg04418355	0.04	2.27	0.031686
rs4570006	cg04418355	0.04	2.27	0.031686
rs11967958	cg04418355	0.04	2.27	0.031686
rs11967921	cg04418355	0.04	2.27	0.031686
rs11963017	cg04418355	0.04	2.27	0.031686
rs9296035	cg04418355	0.04	2.27	0.031686
rs9394110	cg04418355	0.04	2.27	0.031686
rs9394111	cg04418355	0.04	2.27	0.031686
rs9368738	cg04418355	0.04	2.27	0.031686
rs28891490	cg04418355	0.04	2.27	0.031686
rs28891491	cg04418355	0.04	2.27	0.031686
rs28891493	cg04418355	0.04	2.27	0.031686
rs28772275	cg04418355	0.04	2.27	0.031686
rs5000632	cg04418355	0.04	2.27	0.031686
rs9357152	cg04418355	0.04	2.27	0.031686
rs9348891	cg04418355	0.04	2.27	0.031686
rs9501648	cg04418355	0.04	2.27	0.031686
rs9368739	cg04418355	0.04	2.27	0.031686
rs28772280	cg04418355	0.04	2.27	0.031686
rs28772282	cg04418355	0.04	2.27	0.031686
rs28772284	cg04418355	0.04	2.27	0.031686
rs28772286	cg04418355	0.04	2.27	0.031686
rs17212643	cg04418355	0.04	2.27	0.031686
rs9378125	cg04418355	0.04	2.27	0.031686
rs73721662	cg23117316	-0.03	-2.27	0.0316861
rs77454235	cg23117316	-0.03	-2.27	0.0316861
rs73721664	cg23117316	-0.03	-2.27	0.0316861
rs7798256	cg23117316	-0.03	-2.27	0.0316861
rs73721669	cg23117316	-0.03	-2.27	0.0316861
rs73721673	cg23117316	-0.03	-2.27	0.0316861
rs73721677	cg23117316	-0.03	-2.27	0.0316861
rs7725605	cg23248424	0.11	2.27	0.0316881
rs7706951	cg23248424	0.11	2.27	0.0316881
rs7730585	cg23248424	0.11	2.27	0.0316881
rs11598495	cg02250046	-0.05	-2.27	0.0316891
rs1324693	cg02250046	-0.05	-2.27	0.0316891
rs12781812	cg02250046	-0.05	-2.27	0.0316891
rs3802357	cg02535073	0.02	2.27	0.0316958
rs12405280	cg27535305	0.02	2.27	0.0316961
rs2846630	cg04049253	-0.01	-2.27	0.0316996
rs7687363	cg12147198	0.02	2.27	0.031704
rs6483031	cg23743573	0.07	2.27	0.0317045
rs7216107	cg23018236	-0.04	-2.27	0.0317085
rs417957	cg09911488	-0.02	-2.27	0.0317103
rs4726963	cg14859916	0.03	2.27	0.0317111
rs4726965	cg14859916	0.03	2.27	0.0317111
rs4726966	cg14859916	0.03	2.27	0.0317111
rs2638519	cg26089541	-0.04	-2.27	0.031712
rs2638512	cg26089541	-0.04	-2.27	0.031712
rs902771	cg26089541	-0.04	-2.27	0.031712
rs2638493	cg26089541	-0.04	-2.27	0.031712
rs4627158	cg26089541	-0.04	-2.27	0.031712
rs9668186	cg26089541	-0.04	-2.27	0.031712
rs9616327	cg06355422	0.02	2.27	0.0317135
rs10905938	cg17606277	0.01	2.27	0.0317142
rs10905939	cg17606277	0.01	2.27	0.0317142
rs11597356	cg17606277	0.01	2.27	0.0317142
rs7028789	cg15577750	-0.02	-2.27	0.0317195
rs10816701	cg15577750	-0.02	-2.27	0.0317195
rs7873320	cg15577750	-0.02	-2.27	0.0317195
rs1556950	cg15577750	-0.02	-2.27	0.0317195
rs1556951	cg15577750	-0.02	-2.27	0.0317195
rs7028790	cg15577750	-0.02	-2.27	0.0317195
rs386737447;rs7028554	cg15577750	-0.02	-2.27	0.0317195
rs12552752	cg15577750	-0.02	-2.27	0.0317195
rs7028277	cg15577750	-0.02	-2.27	0.0317195
rs10465124	cg15577750	-0.02	-2.27	0.0317195
rs10252798	cg16525610	0.05	2.27	0.0317208
rs1149625	cg23372216	0.04	2.27	0.0317211
rs2021853	cg10271880	-0.02	-2.27	0.0317225
rs7159372	cg10271880	-0.02	-2.27	0.0317225
rs2278636	cg22315544	-0.03	-2.27	0.0317262
rs11898638	cg04745032	0.05	2.27	0.0317283
rs6500441	cg07402062	0.03	2.27	0.0317318
rs6500442	cg07402062	0.03	2.27	0.0317318
rs9939756	cg07402062	0.03	2.27	0.0317318
rs7201321	cg07402062	0.03	2.27	0.0317318
rs1219895	cg20019086	0.08	2.27	0.0317377
rs1219896	cg20019086	0.08	2.27	0.0317377
rs10164754	cg20019086	0.08	2.27	0.0317377
rs4327117	cg19538873	0.03	2.27	0.0317402
rs3753896	cg23739048	-0.03	-2.27	0.0317425
rs35333073	cg06949439	-0.03	-2.27	0.0317478
rs34167199	cg06949439	-0.03	-2.27	0.0317478
rs12569123	cg06949439	-0.03	-2.27	0.0317478
rs78952134	cg01821149	0.03	2.27	0.0317485
rs6710568	cg23472563	-0.03	-2.27	0.0317485
rs10190361	cg23472563	-0.03	-2.27	0.0317485
rs10190556	cg23472563	-0.03	-2.27	0.0317485
rs10193224	cg23472563	-0.03	-2.27	0.0317485
rs13417099	cg23472563	-0.03	-2.27	0.0317485
rs10165044	cg23472563	-0.03	-2.27	0.0317485
rs13420449	cg23472563	-0.03	-2.27	0.0317485
rs13420539	cg23472563	-0.03	-2.27	0.0317485
rs4801704	cg08772588	-0.05	-2.27	0.0317494
rs60469942	cg27510988	-0.01	-2.27	0.0317494
rs10852129	cg10808022	-0.05	-2.27	0.0317503
rs4721162	cg08176258	-0.04	-2.27	0.0317591
rs823094	cg11143987	0.01	2.27	0.0317619
rs7093663	cg23823660	-0.01	-2.27	0.0317625
rs1535570	cg23823660	-0.01	-2.27	0.0317625
rs1535571	cg23823660	-0.01	-2.27	0.0317625
rs10871454	cg09822442	-0.03	-2.27	0.0317636
rs4810320	cg15693729	0.02	2.27	0.0317639
rs7086152	cg25076597	-0.05	-2.27	0.0317652
rs28666953	cg02546416	-0.04	-2.27	0.0317724
rs28479658	cg02546416	-0.04	-2.27	0.0317724
rs12714167	cg03171300	0.02	2.27	0.0317739
rs1424522	cg03171300	0.02	2.27	0.0317739
rs10187150	cg03171300	0.02	2.27	0.0317739
rs715334	cg03171300	0.02	2.27	0.0317739
rs34263823	cg03171300	0.02	2.27	0.0317739
rs13013916	cg03171300	0.02	2.27	0.0317739
rs12912348	cg12866623	-0.04	-2.27	0.0317743
rs12907450	cg12866623	-0.04	-2.27	0.0317743
rs12902298	cg20086133	0.04	2.27	0.0317751
rs62007851	cg20086133	0.04	2.27	0.0317751
rs11794516	cg09419670	-0.07	-2.27	0.031776
rs13053	cg09419670	-0.07	-2.27	0.031776
rs2839203	cg12516959	0.04	2.27	0.0317762
rs2258719	cg14384714	0.05	2.27	0.0317771
rs4817263	cg23403192	-0.06	-2.27	0.0317827
rs7221274	cg26370237	-0.03	-2.27	0.0317853
rs9900413	cg26370237	-0.03	-2.27	0.0317853
rs28709536	cg26370237	-0.03	-2.27	0.0317853
rs11079367	cg26370237	-0.03	-2.27	0.0317853
rs58217739	cg10777666	0.05	2.27	0.0317864
rs28380381	cg16467921	-0.05	-2.27	0.0317905
rs4074703	cg16467921	-0.05	-2.27	0.0317905
rs4074704	cg16467921	-0.05	-2.27	0.0317905
rs11779374	cg16467921	-0.05	-2.27	0.0317905
rs199629067	cg05044291	0.05	2.27	0.0317924
rs7540434	cg05044291	0.05	2.27	0.0317924
rs7539968	cg05044291	0.05	2.27	0.0317924
rs10766189	cg19336497	-0.04	-2.27	0.0317936
rs1451677	cg19336497	-0.04	-2.27	0.0317936
rs10832294	cg19336497	-0.04	-2.27	0.0317936
rs10219313	cg19336497	-0.04	-2.27	0.0317936
rs4144487	cg19336497	-0.04	-2.27	0.0317936
rs10832297	cg19336497	-0.04	-2.27	0.0317936
rs12788030	cg19336497	-0.04	-2.27	0.0317936
rs10832299	cg19336497	-0.04	-2.27	0.0317936
rs1007392	cg19336497	-0.04	-2.27	0.0317936
rs75828815	cg19336497	-0.04	-2.27	0.0317936
rs11023332	cg19336497	-0.04	-2.27	0.0317936
rs10832300;rs71454419;rs373844127	cg19336497	-0.04	-2.27	0.0317936
rs10832301	cg19336497	-0.04	-2.27	0.0317936
rs12416696	cg19336497	-0.04	-2.27	0.0317936
rs3206554	cg19336497	-0.04	-2.27	0.0317936
rs10047458	cg19336497	-0.04	-2.27	0.0317936
rs76739648	cg19336497	-0.04	-2.27	0.0317936
rs10766192	cg19336497	-0.04	-2.27	0.0317936
rs10832303	cg19336497	-0.04	-2.27	0.0317936
rs12795794	cg19336497	-0.04	-2.27	0.0317936
rs6971888	cg01191920	0.03	2.27	0.031794
rs10267128	cg01191920	0.03	2.27	0.031794
rs11248039	cg12148312	0	-2.27	0.0317949
rs7377314	cg12148312	0	-2.27	0.0317949
rs2335877	cg01053087	0.06	2.27	0.0317969
rs386480	cg04567302	-0.08	-2.27	0.0317973
rs389883	cg04567302	-0.08	-2.27	0.0317973
rs2745401	cg12749246	0.03	2.27	0.0318034
rs7697323	cg02038218	-0.03	-2.27	0.0318068
rs1334241	cg16969681	-0.04	-2.27	0.0318098
rs2297628	cg16969681	-0.04	-2.27	0.0318098
rs35594717	cg16969681	-0.04	-2.27	0.0318098
rs271775	cg02838825	0.03	2.27	0.0318144
rs271776	cg02838825	0.03	2.27	0.0318144
rs34904509	cg13799104	-0.04	-2.27	0.031815
rs35521800	cg13799104	-0.04	-2.27	0.031815
rs62318261	cg13799104	-0.04	-2.27	0.031815
rs17517956	cg13799104	-0.04	-2.27	0.031815
rs11730432	cg13799104	-0.04	-2.27	0.031815
rs11726148	cg13799104	-0.04	-2.27	0.031815
rs6817016	cg13799104	-0.04	-2.27	0.031815
rs1705709	cg13799104	-0.04	-2.27	0.031815
rs13108048	cg13799104	-0.04	-2.27	0.031815
rs13353814	cg13799104	-0.04	-2.27	0.031815
rs6847394	cg13799104	-0.04	-2.27	0.031815
rs62318266	cg13799104	-0.04	-2.27	0.031815
rs350999	cg13799104	-0.04	-2.27	0.031815
rs350997	cg13799104	-0.04	-2.27	0.031815
rs11737708	cg13799104	-0.04	-2.27	0.031815
rs13114952	cg13799104	-0.04	-2.27	0.031815
rs6811693	cg13799104	-0.04	-2.27	0.031815
rs17459690	cg13799104	-0.04	-2.27	0.031815
rs62318270	cg13799104	-0.04	-2.27	0.031815
rs11645045	cg09439754	0.03	2.27	0.0318167
rs6104385	cg18178432	0	2.27	0.0318251
rs11699781	cg18178432	0	2.27	0.0318251
rs7558339	cg03938978	0.05	2.27	0.0318266
rs7608638	cg03938978	0.05	2.27	0.0318266
rs4485584	cg03938978	0.05	2.27	0.0318266
rs4485585	cg03938978	0.05	2.27	0.0318266
rs4488681	cg03938978	0.05	2.27	0.0318266
rs4311080	cg03938978	0.05	2.27	0.0318266
rs9807989	cg03938978	0.05	2.27	0.0318266
rs9808453	cg03938978	0.05	2.27	0.0318266
rs4851565	cg03938978	0.05	2.27	0.0318266
rs9807962	cg03938978	0.05	2.27	0.0318266
rs4851566	cg03938978	0.05	2.27	0.0318266
rs11678360	cg03938978	0.05	2.27	0.0318266
rs7603730	cg03938978	0.05	2.27	0.0318266
rs10170583	cg03938978	0.05	2.27	0.0318266
rs11507945	cg16626479	-0.01	-2.27	0.0318287
rs9380220	cg16626479	-0.01	-2.27	0.0318287
rs28360053	cg16626479	-0.01	-2.27	0.0318287
rs9357113	cg16626479	-0.01	-2.27	0.0318287
rs9380221	cg16626479	-0.01	-2.27	0.0318287
rs1637671	cg13068698	0.04	2.27	0.0318289
rs1637673	cg13068698	0.04	2.27	0.0318289
rs1637674	cg13068698	0.04	2.27	0.0318289
rs423190	cg13068698	0.04	2.27	0.0318289
rs10818491	cg09419670	-0.07	-2.27	0.0318289
rs9590295	cg01346636	0.01	2.27	0.031829
rs184574713	cg00070241	0.02	2.27	0.0318371
rs13065281	cg07193023	-0.03	-2.27	0.0318385
rs2229519	cg07193023	-0.03	-2.27	0.0318385
rs3821552	cg07193023	-0.03	-2.27	0.0318385
rs3772909	cg07193023	-0.03	-2.27	0.0318385
rs3821551	cg07193023	-0.03	-2.27	0.0318385
rs4759021	cg10022447	-0.06	-2.27	0.0318389
rs6915823	cg03343571	0.1	2.27	0.0318399
rs114954053	cg15960490	0.07	2.27	0.0318416
rs35733042	cg15960490	0.07	2.27	0.0318416
rs7129483	cg08005462	0.02	2.27	0.0318431
rs7108915	cg08005462	0.02	2.27	0.0318431
rs7788746	cg04039547	0.02	2.27	0.0318439
rs4729566	cg04039547	0.02	2.27	0.0318439
rs10776490	cg13437684	0.03	2.27	0.031844
rs968854	cg13437684	0.03	2.27	0.031844
rs1215055	cg13437684	0.03	2.27	0.031844
rs783951	cg13437684	0.03	2.27	0.031844
rs814149	cg13437684	0.03	2.27	0.031844
rs783949	cg13437684	0.03	2.27	0.031844
rs73005520	cg19409920	-0.03	-2.27	0.0318521
rs2319346	cg21714878	-0.02	-2.27	0.0318531
rs55822707	cg07602734	0.07	2.27	0.0318539
rs73242609	cg07602734	0.07	2.27	0.0318539
rs4864606	cg07602734	0.07	2.27	0.0318539
rs810835	cg17339202	0.03	2.27	0.0318556
rs6044120	cg05141856	-0.04	-2.27	0.0318563
rs7153265	cg21493768	0.05	2.27	0.0318581
rs11628147	cg21493768	0.05	2.27	0.0318581
rs3827031	cg09765747	-0.03	-2.27	0.03186
rs11697392	cg09765747	-0.03	-2.27	0.03186
rs13043958	cg09765747	-0.03	-2.27	0.03186
rs11697230	cg09765747	-0.03	-2.27	0.03186
rs11699260	cg09765747	-0.03	-2.27	0.03186
rs2057270	cg09765747	-0.03	-2.27	0.03186
rs6068096	cg09765747	-0.03	-2.27	0.03186
rs6068097	cg09765747	-0.03	-2.27	0.03186
rs11696555	cg09765747	-0.03	-2.27	0.03186
rs6063762	cg09765747	-0.03	-2.27	0.03186
rs6063765	cg09765747	-0.03	-2.27	0.03186
rs6063766	cg09765747	-0.03	-2.27	0.03186
rs13039809	cg09765747	-0.03	-2.27	0.03186
rs13043316	cg09765747	-0.03	-2.27	0.03186
rs6882358	cg23712885	0.03	2.27	0.031862
rs7719436	cg23712885	0.03	2.27	0.031862
rs12110225	cg23712885	0.03	2.27	0.031862
rs4527582	cg23712885	0.03	2.27	0.031862
rs67590667	cg23712885	0.03	2.27	0.031862
rs58118835	cg23712885	0.03	2.27	0.031862
rs62362631	cg23712885	0.03	2.27	0.031862
rs6875728	cg23712885	0.03	2.27	0.031862
rs66864468	cg23712885	0.03	2.27	0.031862
rs75117031	cg23712885	0.03	2.27	0.031862
rs201725182	cg23712885	0.03	2.27	0.031862
rs58438223	cg23712885	0.03	2.27	0.031862
rs59827497	cg23712885	0.03	2.27	0.031862
rs11747700	cg23712885	0.03	2.27	0.031862
rs1046819	cg23712885	0.03	2.27	0.031862
rs1610678	cg03432955	-0.03	-2.27	0.0318658
rs1611149	cg03432955	-0.03	-2.27	0.0318658
rs1611164	cg03432955	-0.03	-2.27	0.0318658
rs1632948	cg03432955	-0.03	-2.27	0.0318658
rs1632942	cg03432955	-0.03	-2.27	0.0318658
rs915668	cg03432955	-0.03	-2.27	0.0318658
rs11129940	cg12003804	-0.03	-2.27	0.0318661
rs11710716	cg12003804	-0.03	-2.27	0.0318661
rs4821764	cg25457927	-0.05	-2.27	0.0318663
rs4820324	cg25457927	-0.05	-2.27	0.0318663
rs4820325	cg25457927	-0.05	-2.27	0.0318663
rs2267373	cg25457927	-0.05	-2.27	0.0318663
rs2267375	cg25457927	-0.05	-2.27	0.0318663
rs2173030	cg11438100	0.03	2.27	0.0318677
rs2488808	cg10563859	0.03	2.27	0.0318683
rs10852563	cg15255408	-0.02	-2.27	0.0318798
rs13226502	cg08558340	0.06	2.27	0.0318808
rs1264343	cg15978899	-0.06	-2.27	0.0318835
rs2535338	cg15978899	-0.06	-2.27	0.0318835
rs574707809;rs35981926	cg08717414	-0.01	-2.27	0.0318844
rs2531359	cg11822812	-0.03	-2.27	0.0318914
rs2531357	cg11822812	-0.03	-2.27	0.0318914
rs2531356	cg11822812	-0.03	-2.27	0.0318914
rs2531355	cg11822812	-0.03	-2.27	0.0318914
rs2531354	cg11822812	-0.03	-2.27	0.0318914
rs2531353	cg11822812	-0.03	-2.27	0.0318914
rs9800417	cg11822812	-0.03	-2.27	0.0318914
rs6867236	cg11822812	-0.03	-2.27	0.0318914
rs2563284	cg11822812	-0.03	-2.27	0.0318914
rs31019	cg10846368	0.05	2.27	0.0318938
rs2839467	cg24372256	-0.05	-2.27	0.0318945
rs1475911	cg24372256	-0.05	-2.27	0.0318945
rs34421316	cg24372256	-0.05	-2.27	0.0318945
rs12139768	cg22671717	-0.03	-2.27	0.0319068
rs3862922	cg22671717	-0.03	-2.27	0.0319068
rs6578796	cg04895001	0.04	2.27	0.0319076
rs6578801	cg04895001	0.04	2.27	0.0319076
rs74330513	cg04895001	0.04	2.27	0.0319076
rs11041093	cg04895001	0.04	2.27	0.0319076
rs11041094	cg04895001	0.04	2.27	0.0319076
rs7110568	cg04895001	0.04	2.27	0.0319076
rs7115695	cg04895001	0.04	2.27	0.0319076
rs10839656	cg04895001	0.04	2.27	0.0319076
rs11041095	cg04895001	0.04	2.27	0.0319076
rs10769737	cg04895001	0.04	2.27	0.0319076
rs12272528;rs397972753	cg04895001	0.04	2.27	0.0319076
rs1018004	cg04895001	0.04	2.27	0.0319076
rs4758144	cg04895001	0.04	2.27	0.0319076
rs4758145	cg04895001	0.04	2.27	0.0319076
rs1018003	cg04895001	0.04	2.27	0.0319076
rs4758147	cg04895001	0.04	2.27	0.0319076
rs11041096	cg04895001	0.04	2.27	0.0319076
rs12293017	cg04895001	0.04	2.27	0.0319076
rs1868452	cg04895001	0.04	2.27	0.0319076
rs1868451	cg04895001	0.04	2.27	0.0319076
rs10839660	cg04895001	0.04	2.27	0.0319076
rs1844908	cg04895001	0.04	2.27	0.0319076
rs4541507	cg20509013	-0.02	-2.27	0.0319109
rs11724760	cg20509013	-0.02	-2.27	0.0319109
rs4697984	cg20509013	-0.02	-2.27	0.0319109
rs2192101	cg20509013	-0.02	-2.27	0.0319109
rs2625549	cg15960490	0.07	2.27	0.0319166
rs2625550	cg15960490	0.07	2.27	0.0319166
rs2244079	cg15960490	0.07	2.27	0.0319166
rs2653379	cg15960490	0.07	2.27	0.0319166
rs7633097	cg15960490	0.07	2.27	0.0319166
rs13099207	cg15960490	0.07	2.27	0.0319166
rs7619818	cg15960490	0.07	2.27	0.0319166
rs9812773	cg15960490	0.07	2.27	0.0319166
rs9850991	cg15960490	0.07	2.27	0.0319166
rs7619820	cg15960490	0.07	2.27	0.0319166
rs7631371	cg15960490	0.07	2.27	0.0319166
rs6789707	cg15960490	0.07	2.27	0.0319166
rs577063	cg02673002	0.05	2.27	0.0319219
rs7129443	cg09600108	-0.03	-2.27	0.0319245
rs2300385;rs36090818	cg20710013	0.04	2.27	0.0319253
rs2243982	cg20710013	0.04	2.27	0.0319253
rs11995648	cg26684174	-0.05	-2.27	0.0319291
rs10105513	cg26684174	-0.05	-2.27	0.0319291
rs10105514	cg26684174	-0.05	-2.27	0.0319291
rs7834870	cg26684174	-0.05	-2.27	0.0319291
rs798506	cg04210130	0.04	2.27	0.0319338
rs2866290	cg10184387	-0.08	-2.27	0.0319338
rs1962351	cg10184387	-0.08	-2.27	0.0319338
rs7674431	cg10184387	-0.08	-2.27	0.0319338
rs7695467	cg10184387	-0.08	-2.27	0.0319338
rs55905288	cg10184387	-0.08	-2.27	0.0319338
rs57104380	cg10184387	-0.08	-2.27	0.0319338
rs823961	cg13344094	0.02	2.27	0.0319353
rs698266	cg13344094	0.02	2.27	0.0319353
rs711951	cg13344094	0.02	2.27	0.0319353
rs711952	cg13344094	0.02	2.27	0.0319353
rs329706	cg05223766	0.04	2.27	0.0319357
rs329705	cg05223766	0.04	2.27	0.0319357
rs329704	cg05223766	0.04	2.27	0.0319357
rs329702	cg05223766	0.04	2.27	0.0319357
rs329701	cg05223766	0.04	2.27	0.0319357
rs329700	cg05223766	0.04	2.27	0.0319357
rs329698	cg05223766	0.04	2.27	0.0319357
rs329696	cg05223766	0.04	2.27	0.0319357
rs2560953	cg05223766	0.04	2.27	0.0319357
rs329719	cg05223766	0.04	2.27	0.0319357
rs35103294	cg23891399	-0.01	-2.27	0.0319364
rs4388923	cg11526635	0.05	2.27	0.0319393
rs3819108	cg11526635	0.05	2.27	0.0319393
rs2276129	cg11526635	0.05	2.27	0.0319393
rs7595580	cg06150148	-0.03	-2.27	0.0319431
rs1790095	cg16697799	0.03	2.27	0.0319447
rs3095631	cg04059762	0.02	2.27	0.0319449
rs2809789	cg07412545	-0.04	-2.27	0.0319463
rs2537193	cg00411107	-0.03	-2.27	0.0319485
rs6068102	cg09765747	-0.03	-2.27	0.0319491
rs35454323	cg09765747	-0.03	-2.27	0.0319491
rs998867	cg09765747	-0.03	-2.27	0.0319491
rs2016835	cg09765747	-0.03	-2.27	0.0319491
rs6068106	cg09765747	-0.03	-2.27	0.0319491
rs13043598	cg09765747	-0.03	-2.27	0.0319491
rs1998152	cg09765747	-0.03	-2.27	0.0319491
rs13045010	cg09765747	-0.03	-2.27	0.0319491
rs13044043	cg09765747	-0.03	-2.27	0.0319491
rs67399248	cg09765747	-0.03	-2.27	0.0319491
rs13040613	cg09765747	-0.03	-2.27	0.0319491
rs2206929	cg09765747	-0.03	-2.27	0.0319491
rs6068122	cg09765747	-0.03	-2.27	0.0319491
rs62088461	cg08827674	0.04	2.27	0.0319494
rs62088462	cg08827674	0.04	2.27	0.0319494
rs1421119	cg21042336	0.02	2.27	0.0319501
rs4483927	cg21042336	0.02	2.27	0.0319501
rs7288725	cg15242769	-0.01	-2.27	0.0319506
rs11090149	cg15242769	-0.01	-2.27	0.0319506
rs4676155	cg10313151	-0.03	-2.27	0.031954
rs66979557	cg15656112	-0.02	-2.27	0.031954
rs271356	cg18352985	0.06	2.27	0.0319583
rs11263879	cg08702692	0.03	2.27	0.0319614
rs11263880	cg08702692	0.03	2.27	0.0319614
rs11263881	cg08702692	0.03	2.27	0.0319614
rs11263882	cg08702692	0.03	2.27	0.0319614
rs11263883	cg08702692	0.03	2.27	0.0319614
rs61465642	cg08702692	0.03	2.27	0.0319614
rs59196275	cg08702692	0.03	2.27	0.0319614
rs56755250	cg08702692	0.03	2.27	0.0319614
rs16822798	cg08702692	0.03	2.27	0.0319614
rs16822801	cg08702692	0.03	2.27	0.0319614
rs6425985	cg08702692	0.03	2.27	0.0319614
rs6684524	cg08702692	0.03	2.27	0.0319614
rs12239066	cg08702692	0.03	2.27	0.0319614
rs4652910	cg08702692	0.03	2.27	0.0319614
rs4653185	cg08702692	0.03	2.27	0.0319614
rs61770988	cg08702692	0.03	2.27	0.0319614
rs6688171	cg08702692	0.03	2.27	0.0319614
rs6679885	cg08702692	0.03	2.27	0.0319614
rs60387533	cg08702692	0.03	2.27	0.0319614
rs61489192	cg08702692	0.03	2.27	0.0319614
rs58638705	cg08702692	0.03	2.27	0.0319614
rs58853238	cg08702692	0.03	2.27	0.0319614
rs6689937	cg08702692	0.03	2.27	0.0319614
rs6687524	cg08702692	0.03	2.27	0.0319614
rs68028144	cg08702692	0.03	2.27	0.0319614
rs61770997	cg08702692	0.03	2.27	0.0319614
rs61770998	cg08702692	0.03	2.27	0.0319614
rs6693274	cg08702692	0.03	2.27	0.0319614
rs6696368	cg08702692	0.03	2.27	0.0319614
rs6696875	cg08702692	0.03	2.27	0.0319614
rs58516152	cg08702692	0.03	2.27	0.0319614
rs6673136	cg08702692	0.03	2.27	0.0319614
rs55754956	cg21900799	0.03	2.27	0.0319624
rs12633295	cg18349522	-0.04	-2.27	0.031964
rs8039105	cg12866623	-0.02	-2.27	0.0319652
rs62008532	cg12866623	-0.02	-2.27	0.0319652
rs6109774	cg12235430	-0.06	-2.27	0.0319701
rs6109775	cg12235430	-0.06	-2.27	0.0319701
rs9295830	cg03251349	-0.02	-2.27	0.0319709
rs7087113	cg01780345	-0.07	-2.27	0.0319714
rs2691196	cg04899746	-0.05	-2.27	0.0319721
rs11743458	cg04286455	0.06	2.27	0.0319726
rs12655833	cg04286455	0.06	2.27	0.0319726
rs12658047	cg04286455	0.06	2.27	0.0319726
rs2571400	cg16885113	-0.09	-2.27	0.0319743
rs10883359	cg23904955	-0.05	-2.27	0.0319794
rs7095953	cg23904955	-0.05	-2.27	0.0319794
rs11190128	cg23904955	-0.05	-2.27	0.0319794
rs12412214	cg23904955	-0.05	-2.27	0.0319794
rs11190133	cg23904955	-0.05	-2.27	0.0319794
rs17094148	cg23904955	-0.05	-2.27	0.0319794
rs6500439	cg07402062	0.03	2.27	0.0319796
rs4420527	cg07402062	0.03	2.27	0.0319796
rs8043882	cg07402062	0.03	2.27	0.0319796
rs2553212	cg05186787	-0.06	-2.27	0.0319816
rs2553213	cg05186787	-0.06	-2.27	0.0319816
rs786597	cg05186787	-0.06	-2.27	0.0319816
rs11145009	cg05186787	-0.06	-2.27	0.0319816
rs7549197	cg18621232	0.03	2.27	0.0319833
rs66783622;rs386630081;rs57833922	cg18621232	0.03	2.27	0.0319833
rs10914324	cg18621232	0.03	2.27	0.0319833
rs10914325	cg18621232	0.03	2.27	0.0319833
rs1110122	cg18621232	0.03	2.27	0.0319833
rs13129434	cg01601573	0.03	2.27	0.031985
rs6823434	cg01601573	0.03	2.27	0.031985
rs10028909	cg01601573	0.03	2.27	0.031985
rs6537152	cg01601573	0.03	2.27	0.031985
rs7655782	cg01601573	0.03	2.27	0.031985
rs12643013	cg01601573	0.03	2.27	0.031985
rs13118846	cg01601573	0.03	2.27	0.031985
rs9349181	cg06363485	0.05	2.27	0.031992
rs4394214	cg06363485	0.05	2.27	0.031992
rs4145929	cg06363485	0.05	2.27	0.031992
rs9394771	cg06363485	0.05	2.27	0.031992
rs12529029	cg06363485	0.05	2.27	0.031992
rs986030	cg06363485	0.05	2.27	0.031992
rs10214649	cg06363485	0.05	2.27	0.031992
rs13216536	cg06363485	0.05	2.27	0.031992
rs13216537	cg06363485	0.05	2.27	0.031992
rs1531896	cg06363485	0.05	2.27	0.031992
rs6938947	cg06363485	0.05	2.27	0.031992
rs6901021	cg06363485	0.05	2.27	0.031992
rs6921119	cg06363485	0.05	2.27	0.031992
rs6458200	cg06363485	0.05	2.27	0.031992
rs1872242	cg06363485	0.05	2.27	0.031992
rs1872241	cg06363485	0.05	2.27	0.031992
rs6458202	cg06363485	0.05	2.27	0.031992
rs6458203	cg06363485	0.05	2.27	0.031992
rs386700530;rs6458204;rs66989298	cg06363485	0.05	2.27	0.031992
rs6458205	cg06363485	0.05	2.27	0.031992
rs9369265	cg06363485	0.05	2.27	0.031992
rs2101269	cg06363485	0.05	2.27	0.031992
rs1843099	cg06363485	0.05	2.27	0.031992
rs1843098	cg06363485	0.05	2.27	0.031992
rs1843097	cg06363485	0.05	2.27	0.031992
rs1825406	cg06363485	0.05	2.27	0.031992
rs9296357	cg06363485	0.05	2.27	0.031992
rs7769759	cg06363485	0.05	2.27	0.031992
rs7774170	cg06363485	0.05	2.27	0.031992
rs4337930	cg06363485	0.05	2.27	0.031992
rs4236072	cg06363485	0.05	2.27	0.031992
rs4236073	cg06363485	0.05	2.27	0.031992
rs4714438	cg06363485	0.05	2.27	0.031992
rs4711663	cg06363485	0.05	2.27	0.031992
rs1825412	cg06363485	0.05	2.27	0.031992
rs1825411	cg06363485	0.05	2.27	0.031992
rs72683488	cg01553707	-0.01	-2.27	0.0319927
rs11102579	cg01553707	-0.01	-2.27	0.0319927
rs4246167	cg04152446	0.02	2.27	0.0319959
rs2093472	cg02122327	-0.08	-2.27	0.0319967
rs7337571	cg02122327	-0.08	-2.27	0.0319967
rs2588873	cg07761840	0.04	2.27	0.0320012
rs2706129	cg07761840	0.04	2.27	0.0320012
rs2706131	cg07761840	0.04	2.27	0.0320012
rs2706133	cg07761840	0.04	2.27	0.0320012
rs2588888	cg07761840	0.04	2.27	0.0320012
rs2261481	cg07761840	0.04	2.27	0.0320012
rs3113786	cg07761840	0.04	2.27	0.0320012
rs10930780	cg07761840	0.04	2.27	0.0320012
rs2588879	cg07761840	0.04	2.27	0.0320012
rs2588875	cg07761840	0.04	2.27	0.0320012
rs2706118	cg07761840	0.04	2.27	0.0320012
rs73101355	cg24041400	0.03	2.27	0.0320019
rs6969302	cg24041400	0.03	2.27	0.0320019
rs9997559	cg20157874	-0.04	-2.27	0.0320033
rs7674648	cg20157874	-0.04	-2.27	0.0320033
rs10000779	cg20157874	-0.04	-2.27	0.0320033
rs10023647	cg20157874	-0.04	-2.27	0.0320033
rs9996546	cg20157874	-0.04	-2.27	0.0320033
rs7670829	cg20157874	-0.04	-2.27	0.0320033
rs6817113	cg20157874	-0.04	-2.27	0.0320033
rs13435300	cg20157874	-0.04	-2.27	0.0320033
rs28449370	cg20157874	-0.04	-2.27	0.0320033
rs10012814	cg20157874	-0.04	-2.27	0.0320033
rs9990554	cg20157874	-0.04	-2.27	0.0320033
rs3804155	cg20157874	-0.04	-2.27	0.0320033
rs7700205	cg20157874	-0.04	-2.27	0.0320033
rs17474021	cg20157874	-0.04	-2.27	0.0320033
rs41537948	cg20157874	-0.04	-2.27	0.0320033
rs7991974	cg08009184	-0.03	-2.27	0.0320064
rs13383191	cg23472563	-0.03	-2.27	0.0320096
rs13395085	cg23472563	-0.03	-2.27	0.0320096
rs6709558	cg23472563	-0.03	-2.27	0.0320096
rs6751991	cg23472563	-0.03	-2.27	0.0320096
rs6751921	cg23472563	-0.03	-2.27	0.0320096
rs6752158	cg23472563	-0.03	-2.27	0.0320096
rs12613449	cg23472563	-0.03	-2.27	0.0320096
rs78696449	cg23472563	-0.03	-2.27	0.0320096
rs4525699	cg23472563	-0.03	-2.27	0.032012
rs8063690	cg05523882	0.04	2.27	0.0320163
rs10882655	cg17625824	-0.02	-2.27	0.0320185
rs10882656	cg17625824	-0.02	-2.27	0.0320185
rs7095587	cg17625824	-0.02	-2.27	0.0320185
rs11188445	cg17625824	-0.02	-2.27	0.0320185
rs4625389	cg17625824	-0.02	-2.27	0.0320185
rs4381306	cg17625824	-0.02	-2.27	0.0320185
rs11188449	cg17625824	-0.02	-2.27	0.0320185
rs11188452	cg17625824	-0.02	-2.27	0.0320185
rs7094382	cg17625824	-0.02	-2.27	0.0320185
rs7094484	cg17625824	-0.02	-2.27	0.0320185
rs3927696	cg17625824	-0.02	-2.27	0.0320185
rs11188460	cg17625824	-0.02	-2.27	0.0320185
rs4336961	cg17625824	-0.02	-2.27	0.0320185
rs7069030	cg17625824	-0.02	-2.27	0.0320185
rs386746762;rs10748642	cg17625824	-0.02	-2.27	0.0320185
rs7086986	cg17625824	-0.02	-2.27	0.0320185
rs7096317	cg17625824	-0.02	-2.27	0.0320185
rs6584022	cg17625824	-0.02	-2.27	0.0320185
rs6584023	cg17625824	-0.02	-2.27	0.0320185
rs7071836	cg17625824	-0.02	-2.27	0.0320185
rs10748643	cg17625824	-0.02	-2.27	0.0320185
rs10882660	cg17625824	-0.02	-2.27	0.0320185
rs1539433	cg17625824	-0.02	-2.27	0.0320185
rs4322324	cg17625824	-0.02	-2.27	0.0320185
rs5014871	cg17625824	-0.02	-2.27	0.0320185
rs4551688	cg17625824	-0.02	-2.27	0.0320185
rs4431963	cg17625824	-0.02	-2.27	0.0320185
rs10882663	cg17625824	-0.02	-2.27	0.0320185
rs2153913	cg17625824	-0.02	-2.27	0.0320185
rs4918968	cg17625824	-0.02	-2.27	0.0320185
rs2185818	cg17625824	-0.02	-2.27	0.0320185
rs10882666	cg17625824	-0.02	-2.27	0.0320185
rs11188486	cg17625824	-0.02	-2.27	0.0320185
rs10748645	cg17625824	-0.02	-2.27	0.0320185
rs7913082	cg17625824	-0.02	-2.27	0.0320185
rs4396219	cg17625824	-0.02	-2.27	0.0320185
rs6584030	cg17625824	-0.02	-2.27	0.0320185
rs2901872	cg17625824	-0.02	-2.27	0.0320185
rs77285580	cg17625824	-0.02	-2.27	0.0320185
rs7900927	cg17625824	-0.02	-2.27	0.0320185
rs10736092	cg17625824	-0.02	-2.27	0.0320185
rs4074424	cg17625824	-0.02	-2.27	0.0320185
rs11188497	cg17625824	-0.02	-2.27	0.0320185
rs3892344	cg17625824	-0.02	-2.27	0.0320185
rs4075310	cg17625824	-0.02	-2.27	0.0320185
rs7083960	cg17625824	-0.02	-2.27	0.0320185
rs3176890	cg17625824	-0.02	-2.27	0.0320185
rs10748647	cg17625824	-0.02	-2.27	0.0320185
rs10748648	cg17625824	-0.02	-2.27	0.0320185
rs10882673	cg17625824	-0.02	-2.27	0.0320185
rs10882674	cg17625824	-0.02	-2.27	0.0320185
rs4336964	cg17625824	-0.02	-2.27	0.0320185
rs4917715	cg17625824	-0.02	-2.27	0.0320185
rs1342790	cg17625824	-0.02	-2.27	0.0320185
rs10748649	cg17625824	-0.02	-2.27	0.0320185
rs3181132	cg17625824	-0.02	-2.27	0.0320185
rs7074403	cg17625824	-0.02	-2.27	0.0320185
rs7083411	cg17625824	-0.02	-2.27	0.0320185
rs7088584	cg17625824	-0.02	-2.27	0.0320185
rs7088961	cg17625824	-0.02	-2.27	0.0320185
rs140575555	cg17625824	-0.02	-2.27	0.0320185
rs2275759	cg17625824	-0.02	-2.27	0.0320185
rs2051052	cg17625824	-0.02	-2.27	0.0320185
rs2501367	cg24699146	-0.03	-2.27	0.0320201
rs2502990	cg24699146	-0.03	-2.27	0.0320201
rs2502989	cg24699146	-0.03	-2.27	0.0320201
rs2502988	cg24699146	-0.03	-2.27	0.0320201
rs9531653	cg02773171	0.03	2.27	0.0320246
rs2098236	cg20509013	-0.02	-2.27	0.0320268
rs4698018	cg20509013	-0.02	-2.27	0.0320268
rs2110027	cg20509013	-0.02	-2.27	0.0320268
rs13112706	cg00689492	0.02	2.27	0.0320284
rs13119532	cg00689492	0.02	2.27	0.0320284
rs13128045	cg00689492	0.02	2.27	0.0320284
rs12642410	cg00689492	0.02	2.27	0.0320284
rs13149952	cg00689492	0.02	2.27	0.0320284
rs9911428	cg14705018	0.03	2.27	0.0320298
rs916199	cg17511472	0.03	2.27	0.0320311
rs79373918	cg12241552	0.05	2.27	0.0320329
rs7894062	cg02210151	0.04	2.27	0.0320343
rs11240110	cg20449590	0.03	2.27	0.0320404
rs1969872	cg20449590	0.03	2.27	0.0320404
rs6788085	cg19448311	-0.04	-2.27	0.0320447
rs3824060	cg05182265	-0.1	-2.27	0.0320515
rs28714421	cg05182265	-0.1	-2.27	0.0320515
rs17837729	cg05182265	-0.1	-2.27	0.0320515
rs60283573	cg05182265	-0.1	-2.27	0.0320515
rs5754251	cg00271766	0.02	2.27	0.0320543
rs2413148	cg00271766	0.02	2.27	0.0320543
rs11688814	cg02933441	0.04	2.27	0.0320556
rs6095861	cg10037002	-0.03	-2.27	0.0320633
rs6067506	cg10037002	-0.03	-2.27	0.0320633
rs6067519	cg10037002	-0.03	-2.27	0.0320633
rs238305	cg10037002	-0.03	-2.27	0.0320633
rs73468973	cg07025593	0.04	2.27	0.0320638
rs138808588	cg07025593	0.04	2.27	0.0320638
rs61732602	cg07025593	0.04	2.27	0.0320638
rs67733486	cg07025593	0.04	2.27	0.0320638
rs4668042	cg03792447	0.05	2.27	0.0320644
rs2063962	cg03792447	0.05	2.27	0.0320644
rs2063961	cg03792447	0.05	2.27	0.0320644
rs62484176	cg19002941	0.03	2.27	0.0320706
rs11137036	cg19002941	0.03	2.27	0.0320706
rs1562480	cg19297232	0.04	2.27	0.032071
rs1974903	cg19297232	0.04	2.27	0.032071
rs1834102	cg19297232	0.04	2.27	0.032071
rs1862755	cg19297232	0.04	2.27	0.032071
rs1552752	cg19297232	0.04	2.27	0.032071
rs1125848	cg19297232	0.04	2.27	0.032071
rs1963362	cg19297232	0.04	2.27	0.032071
rs3848272	cg19297232	0.04	2.27	0.032071
rs9806990	cg19297232	0.04	2.27	0.032071
rs4783631	cg19297232	0.04	2.27	0.032071
rs4783559	cg19297232	0.04	2.27	0.032071
rs2863258	cg19297232	0.04	2.27	0.032071
rs11649189	cg19297232	0.04	2.27	0.032071
rs2166769	cg19297232	0.04	2.27	0.032071
rs7500305	cg19297232	0.04	2.27	0.032071
rs4783633	cg19297232	0.04	2.27	0.032071
rs1834101	cg19297232	0.04	2.27	0.032071
rs1303940	cg19297232	0.04	2.27	0.032071
rs2018053	cg19297232	0.04	2.27	0.032071
rs918788	cg19297232	0.04	2.27	0.032071
rs1992858	cg19297232	0.04	2.27	0.032071
rs1816129	cg19297232	0.04	2.27	0.032071
rs12928367	cg19297232	0.04	2.27	0.032071
rs929898	cg19297232	0.04	2.27	0.032071
rs1984898	cg19297232	0.04	2.27	0.032071
rs1123087	cg19297232	0.04	2.27	0.032071
rs3842836	cg19297232	0.04	2.27	0.032071
rs3843711	cg19297232	0.04	2.27	0.032071
rs201562873;rs386791791;rs75455089	cg19297232	0.04	2.27	0.032071
rs386791791;rs62058233	cg19297232	0.04	2.27	0.032071
rs1617434	cg04180275	0.03	2.27	0.0320721
rs2502617	cg12002139	0.03	2.27	0.0320736
rs2502616	cg12002139	0.03	2.27	0.0320736
rs2502615	cg12002139	0.03	2.27	0.0320736
rs2502613	cg12002139	0.03	2.27	0.0320736
rs2477807	cg12002139	0.03	2.27	0.0320736
rs3827014	cg14384714	0.05	2.27	0.0320743
rs6115167	cg14384714	0.05	2.27	0.0320743
rs6115168	cg14384714	0.05	2.27	0.0320743
rs6037105	cg14384714	0.05	2.27	0.0320743
rs2175957	cg14648161	0.03	2.27	0.0320748
rs34982101	cg14648161	0.03	2.27	0.0320748
rs4077126	cg12472449	-0.02	-2.27	0.0320762
rs12032745	cg24925701	-0.01	-2.26	0.0320794
rs12034600	cg24925701	-0.01	-2.26	0.0320794
rs7217735	cg08466034	0.07	2.26	0.0320798
rs6827946	cg00071950	-0.03	-2.26	0.03208
rs2806591	cg07937631	-0.05	-2.26	0.0320874
rs55649989	cg01472464	-0.03	-2.26	0.0320923
rs2193191	cg23758309	0.03	2.26	0.0320959
rs11108667	cg23758309	0.03	2.26	0.0320959
rs728279	cg23758309	0.03	2.26	0.0320959
rs62182172	cg09576787	0.02	2.26	0.0321009
rs10181715	cg09576787	0.02	2.26	0.0321009
rs13426445	cg09576787	0.02	2.26	0.0321009
rs8031887	cg09105041	-0.03	-2.26	0.0321014
rs1521846	cg09105041	-0.03	-2.26	0.0321014
rs6494678	cg09917562	-0.01	-2.26	0.032102
rs8035989	cg09917562	-0.01	-2.26	0.032102
rs11857017	cg09917562	-0.01	-2.26	0.032102
rs13380201	cg09917562	-0.01	-2.26	0.032102
rs4331293	cg09917562	-0.01	-2.26	0.032102
rs75946741	cg07461715	0.06	2.26	0.0321023
rs4687531	cg10781513	0.05	2.26	0.0321071
rs10857901	cg09184981	0.01	2.26	0.0321087
rs62015101	cg24247231	0.07	2.26	0.032109
rs635808	cg12285184	-0.02	-2.26	0.0321102
rs7918784	cg03641066	0.02	2.26	0.0321283
rs4697542	cg19312667	0.05	2.26	0.0321321
rs17089602	cg04899715	-0.01	-2.26	0.0321336
rs10109560	cg04899715	-0.01	-2.26	0.0321336
rs6973746	cg15782153	0.02	2.26	0.0321362
rs2269650	cg11973900	0.01	2.26	0.0321384
rs2285217	cg11973900	0.01	2.26	0.0321384
rs760486	cg11973900	0.01	2.26	0.0321384
rs12084108	cg11973900	0.01	2.26	0.0321384
rs3766692	cg11973900	0.01	2.26	0.0321384
rs28373680	cg26524067	-0.07	-2.26	0.0321405
rs74365794	cg26524067	-0.07	-2.26	0.0321405
rs28386864	cg26524067	-0.07	-2.26	0.0321405
rs28619310	cg26524067	-0.07	-2.26	0.0321405
rs28581745	cg26524067	-0.07	-2.26	0.0321405
rs28698355	cg26524067	-0.07	-2.26	0.0321405
rs1360554	cg24589936	-0.09	-2.26	0.0321408
rs10796947	cg24589936	-0.09	-2.26	0.0321408
rs6688636	cg24589936	-0.09	-2.26	0.0321408
rs61473607	cg12003804	-0.03	-2.26	0.0321506
rs2025629	cg18737081	-0.01	-2.26	0.0321509
rs34837930	cg09475838	-0.04	-2.26	0.0321513
rs780094	cg04845466	0.04	2.26	0.0321518
rs780093	cg04845466	0.04	2.26	0.0321518
rs28321	cg02094681	-0.07	-2.26	0.0321525
rs28320	cg02094681	-0.07	-2.26	0.0321525
rs257465	cg02094681	-0.07	-2.26	0.0321525
rs257467	cg02094681	-0.07	-2.26	0.0321525
rs194448	cg02094681	-0.07	-2.26	0.0321525
rs40177	cg02094681	-0.07	-2.26	0.0321525
rs40178	cg02094681	-0.07	-2.26	0.0321525
rs12912238	cg23731272	-0.08	-2.26	0.0321566
rs16950516	cg23731272	-0.08	-2.26	0.0321566
rs66892254	cg23731272	-0.08	-2.26	0.0321566
rs35503745	cg23731272	-0.08	-2.26	0.0321566
rs12153054	cg25852941	-0.03	-2.26	0.0321566
rs11714694	cg11867616	0.02	2.26	0.0321569
rs886381	cg06343355	-0.04	-2.26	0.0321579
rs2534795	cg06343355	-0.04	-2.26	0.0321579
rs17310782	cg21748271	0.05	2.26	0.0321604
rs2077574	cg21748271	0.05	2.26	0.0321604
rs2425009	cg21748271	0.05	2.26	0.0321604
rs6060143	cg21748271	0.05	2.26	0.0321604
rs6088677	cg21748271	0.05	2.26	0.0321604
rs6142272	cg21748271	0.05	2.26	0.0321604
rs6120830	cg21748271	0.05	2.26	0.0321604
rs1292123	cg01879420	0.08	2.26	0.0321618
rs1292121	cg01879420	0.08	2.26	0.0321618
rs1292120	cg01879420	0.08	2.26	0.0321618
rs1279600	cg01879420	0.08	2.26	0.0321618
rs10903252	cg23221052	0.08	2.26	0.032162
rs62153699	cg13433881	0.03	2.26	0.0321623
rs113790011	cg13433881	0.03	2.26	0.0321623
rs4752560	cg22633036	-0.04	-2.26	0.032164
rs4752562	cg22633036	-0.04	-2.26	0.032164
rs1073109	cg22633036	-0.04	-2.26	0.032164
rs7072508	cg22633036	-0.04	-2.26	0.032164
rs7918550	cg22633036	-0.04	-2.26	0.032164
rs7902280	cg22633036	-0.04	-2.26	0.032164
rs7905593	cg22633036	-0.04	-2.26	0.032164
rs11594976	cg22633036	-0.04	-2.26	0.032164
rs28688373	cg22633036	-0.04	-2.26	0.032164
rs3843306	cg17568606	-0.04	-2.26	0.0321661
rs12607802	cg27565409	0.02	2.26	0.0321671
rs7231392	cg27565409	0.02	2.26	0.0321671
rs1736938	cg03432955	-0.03	-2.26	0.03217
rs1632947	cg03432955	-0.03	-2.26	0.03217
rs1632946	cg03432955	-0.03	-2.26	0.03217
rs35674592	cg03432955	-0.03	-2.26	0.03217
rs1632944	cg03432955	-0.03	-2.26	0.03217
rs1233333	cg03432955	-0.03	-2.26	0.03217
rs1630223	cg03432955	-0.03	-2.26	0.03217
rs1630185	cg03432955	-0.03	-2.26	0.03217
rs1130355	cg03432955	-0.03	-2.26	0.03217
rs1624337	cg03432955	-0.03	-2.26	0.03217
rs1632941	cg03432955	-0.03	-2.26	0.03217
rs1736923	cg03432955	-0.03	-2.26	0.03217
rs1632939	cg03432955	-0.03	-2.26	0.03217
rs1632938	cg03432955	-0.03	-2.26	0.03217
rs1632937	cg03432955	-0.03	-2.26	0.03217
rs1632934	cg03432955	-0.03	-2.26	0.03217
rs1632933	cg03432955	-0.03	-2.26	0.03217
rs1736912	cg03432955	-0.03	-2.26	0.03217
rs1632932	cg03432955	-0.03	-2.26	0.03217
rs11556219	cg16174234	-0.01	-2.26	0.0321705
rs2675423	cg16914149	0.05	2.26	0.0321714
rs2137100	cg16914149	0.05	2.26	0.0321714
rs2675420	cg16914149	0.05	2.26	0.0321714
rs2667697	cg16914149	0.05	2.26	0.0321714
rs2667696	cg16914149	0.05	2.26	0.0321714
rs547432	cg16914149	0.05	2.26	0.0321714
rs3106332	cg16914149	0.05	2.26	0.0321714
rs8085116	cg14097152	-0.03	-2.26	0.032173
rs4271791	cg20891558	-0.07	-2.26	0.0321736
rs2453664	cg06636551	-0.07	-2.26	0.0321745
rs4922059	cg23998629	-0.04	-2.26	0.0321769
rs11763406	cg03352185	-0.02	-2.26	0.0321773
rs11789083	cg09956618	0.02	2.26	0.0321781
rs79156490	cg09956618	0.02	2.26	0.0321781
rs60811703	cg09956618	0.02	2.26	0.0321781
rs58595477	cg09956618	0.02	2.26	0.0321781
rs11794088	cg09956618	0.02	2.26	0.0321781
rs10813978	cg09956618	0.02	2.26	0.0321781
rs12826294	cg22087651	0.04	2.26	0.0321784
rs6489574	cg22087651	0.04	2.26	0.0321784
rs7971461	cg22087651	0.04	2.26	0.0321784
rs597345	cg03573137	-0.03	-2.26	0.0321792
rs9258640	cg03449857	-0.13	-2.26	0.0321793
rs618838	cg18773362	-0.03	-2.26	0.0321839
rs4776871	cg23731272	-0.08	-2.26	0.0321864
rs2051626	cg27260908	0.03	2.26	0.0321883
rs1018812	cg27260908	0.03	2.26	0.0321883
rs1992158	cg00689471	0.04	2.26	0.0321895
rs4790176	cg00689471	0.04	2.26	0.0321895
rs11649972	cg00689471	0.04	2.26	0.0321895
rs73972071	cg00689471	0.04	2.26	0.0321895
rs35338217	cg00689471	0.04	2.26	0.0321895
rs11732380	cg20509013	-0.02	-2.26	0.0321922
rs6836606	cg20509013	-0.02	-2.26	0.0321922
rs6829883	cg20509013	-0.02	-2.26	0.0321922
rs6887332	cg05753125	-0.03	-2.26	0.0321926
rs10204672	cg22920501	0.04	2.26	0.0321951
rs7593453	cg22920501	0.04	2.26	0.0321951
rs1325224	cg12412036	-0.05	-2.26	0.0321993
rs7582920	cg14580085	0.06	2.26	0.032201
rs907106	cg14580085	0.06	2.26	0.032201
rs1397328	cg14580085	0.06	2.26	0.032201
rs10170678	cg14580085	0.06	2.26	0.032201
rs10170873	cg14580085	0.06	2.26	0.032201
rs7574801	cg14580085	0.06	2.26	0.032201
rs4359589	cg14580085	0.06	2.26	0.032201
rs4417670	cg14580085	0.06	2.26	0.032201
rs10202150	cg14580085	0.06	2.26	0.032201
rs7594049	cg14580085	0.06	2.26	0.032201
rs4574064	cg14580085	0.06	2.26	0.032201
rs10469610	cg14580085	0.06	2.26	0.032201
rs11903809	cg14580085	0.06	2.26	0.032201
rs13034134	cg14580085	0.06	2.26	0.032201
rs13032814	cg14580085	0.06	2.26	0.032201
rs7595993	cg14580085	0.06	2.26	0.032201
rs11885448	cg14580085	0.06	2.26	0.032201
rs12692241	cg14580085	0.06	2.26	0.032201
rs6749720	cg14580085	0.06	2.26	0.032201
rs6746593	cg14580085	0.06	2.26	0.032201
rs7558129	cg14580085	0.06	2.26	0.032201
rs7599186	cg14580085	0.06	2.26	0.032201
rs12994249	cg14580085	0.06	2.26	0.032201
rs10191841	cg14580085	0.06	2.26	0.032201
rs6946770	cg13939546	0.01	2.26	0.0322037
rs4726561	cg13939546	0.01	2.26	0.0322037
rs1812001	cg13939546	0.01	2.26	0.0322037
rs4725594	cg13939546	0.01	2.26	0.0322037
rs10243230	cg13939546	0.01	2.26	0.0322037
rs10271821	cg13939546	0.01	2.26	0.0322037
rs10271930	cg13939546	0.01	2.26	0.0322037
rs10246915	cg13939546	0.01	2.26	0.0322037
rs4725595	cg13939546	0.01	2.26	0.0322037
rs60883262	cg11036485	-0.04	-2.26	0.0322065
rs4323902	cg17741110	-0.02	-2.26	0.0322071
rs9901192	cg20948500	-0.04	-2.26	0.0322085
rs7153095	cg20072528	-0.05	-2.26	0.0322099
rs7152959	cg20072528	-0.05	-2.26	0.0322099
rs12890513	cg20072528	-0.05	-2.26	0.0322099
rs942063	cg20072528	-0.05	-2.26	0.0322099
rs12892944	cg20072528	-0.05	-2.26	0.0322099
rs12892857	cg20072528	-0.05	-2.26	0.0322099
rs61992635	cg20072528	-0.05	-2.26	0.0322099
rs9944166	cg20072528	-0.05	-2.26	0.0322099
rs9944167	cg20072528	-0.05	-2.26	0.0322099
rs11629428	cg20072528	-0.05	-2.26	0.0322099
rs11620721	cg20072528	-0.05	-2.26	0.0322099
rs12878481	cg20072528	-0.05	-2.26	0.0322099
rs1957666	cg20072528	-0.05	-2.26	0.0322099
rs1957665	cg20072528	-0.05	-2.26	0.0322099
rs8176242	cg14648161	0.02	2.26	0.03221
rs4793194	cg14648161	0.02	2.26	0.03221
rs4793195	cg14648161	0.02	2.26	0.03221
rs8176234	cg14648161	0.02	2.26	0.03221
rs8176233	cg14648161	0.02	2.26	0.03221
rs8176231	cg14648161	0.02	2.26	0.03221
rs8176220	cg14648161	0.02	2.26	0.03221
rs3092987	cg14648161	0.02	2.26	0.03221
rs730880287;rs1799966;rs397509199	cg14648161	0.02	2.26	0.03221
rs111499627	cg14648161	0.02	2.26	0.03221
rs8176214	cg14648161	0.02	2.26	0.03221
rs8176212	cg14648161	0.02	2.26	0.03221
rs12940378	cg14648161	0.02	2.26	0.03221
rs8176204	cg14648161	0.02	2.26	0.03221
rs8176203	cg14648161	0.02	2.26	0.03221
rs8176202	cg14648161	0.02	2.26	0.03221
rs8176201	cg14648161	0.02	2.26	0.03221
rs8176200	cg14648161	0.02	2.26	0.03221
rs8176194	cg14648161	0.02	2.26	0.03221
rs8176193	cg14648161	0.02	2.26	0.03221
rs4793197	cg14648161	0.02	2.26	0.03221
rs1060915;rs397509161	cg14648161	0.02	2.26	0.03221
rs3950989	cg14648161	0.02	2.26	0.03221
rs8176171	cg14648161	0.02	2.26	0.03221
rs8176170	cg14648161	0.02	2.26	0.03221
rs8176168	cg14648161	0.02	2.26	0.03221
rs8176161	cg14648161	0.02	2.26	0.03221
rs8176160	cg14648161	0.02	2.26	0.03221
rs2070834	cg14648161	0.02	2.26	0.03221
rs80357956;rs16942	cg14648161	0.02	2.26	0.03221
rs16941	cg14648161	0.02	2.26	0.03221
rs16940	cg14648161	0.02	2.26	0.03221
rs8176147	cg14648161	0.02	2.26	0.03221
rs66499067	cg14648161	0.02	2.26	0.03221
rs8176145	cg14648161	0.02	2.26	0.03221
rs8176141	cg14648161	0.02	2.26	0.03221
rs8176140	cg14648161	0.02	2.26	0.03221
rs10445320	cg14648161	0.02	2.26	0.03221
rs10445303	cg14648161	0.02	2.26	0.03221
rs67060599	cg14648161	0.02	2.26	0.03221
rs35908185	cg14648161	0.02	2.26	0.03221
rs8176133	cg14648161	0.02	2.26	0.03221
rs8176130	cg14648161	0.02	2.26	0.03221
rs8176126	cg14648161	0.02	2.26	0.03221
rs4792977	cg14648161	0.02	2.26	0.03221
rs8176120	cg14648161	0.02	2.26	0.03221
rs12936316	cg14648161	0.02	2.26	0.03221
rs8176117	cg14648161	0.02	2.26	0.03221
rs11657823	cg14648161	0.02	2.26	0.03221
rs8176114	cg14648161	0.02	2.26	0.03221
rs8176109	cg14648161	0.02	2.26	0.03221
rs8176103	cg14648161	0.02	2.26	0.03221
rs8176098	cg14648161	0.02	2.26	0.03221
rs8176092	cg14648161	0.02	2.26	0.03221
rs8176088	cg14648161	0.02	2.26	0.03221
rs8176087	cg14648161	0.02	2.26	0.03221
rs35668327	cg14648161	0.02	2.26	0.03221
rs34942571	cg14648161	0.02	2.26	0.03221
rs36086436	cg14648161	0.02	2.26	0.03221
rs8176086	cg14648161	0.02	2.26	0.03221
rs8176083	cg14648161	0.02	2.26	0.03221
rs8176082	cg14648161	0.02	2.26	0.03221
rs3765640	cg14648161	0.02	2.26	0.03221
rs8176077	cg14648161	0.02	2.26	0.03221
rs11655505	cg14648161	0.02	2.26	0.03221
rs4793204	cg14648161	0.02	2.26	0.03221
rs35981166	cg14648161	0.02	2.26	0.03221
rs12947782	cg14648161	0.02	2.26	0.03221
rs33945274	cg14648161	0.02	2.26	0.03221
rs33925201	cg14648161	0.02	2.26	0.03221
rs2011530	cg14648161	0.02	2.26	0.03221
rs1877837	cg14648161	0.02	2.26	0.03221
rs11653069	cg14648161	0.02	2.26	0.03221
rs35406806	cg14648161	0.02	2.26	0.03221
rs34239244	cg14648161	0.02	2.26	0.03221
rs11650848	cg14648161	0.02	2.26	0.03221
rs11651905	cg14648161	0.02	2.26	0.03221
rs33988650	cg14648161	0.02	2.26	0.03221
rs33961729	cg14648161	0.02	2.26	0.03221
rs4793207	cg14648161	0.02	2.26	0.03221
rs11656097	cg14648161	0.02	2.26	0.03221
rs2292595	cg14648161	0.02	2.26	0.03221
rs4792978	cg14648161	0.02	2.26	0.03221
rs11657835	cg14648161	0.02	2.26	0.03221
rs1135214	cg14648161	0.02	2.26	0.03221
rs4793209	cg14648161	0.02	2.26	0.03221
rs11658754	cg14648161	0.02	2.26	0.03221
rs11652332	cg14648161	0.02	2.26	0.03221
rs35170910	cg14648161	0.02	2.26	0.03221
rs75614953;rs201539465	cg14648161	0.02	2.26	0.03221
rs33968979	cg14648161	0.02	2.26	0.03221
rs33933224	cg14648161	0.02	2.26	0.03221
rs4793210	cg14648161	0.02	2.26	0.03221
rs4792979	cg14648161	0.02	2.26	0.03221
rs11656761	cg14648161	0.02	2.26	0.03221
rs12951574	cg14648161	0.02	2.26	0.03221
rs12952790	cg14648161	0.02	2.26	0.03221
rs12950607	cg14648161	0.02	2.26	0.03221
rs11079056	cg14648161	0.02	2.26	0.03221
rs11649926	cg14648161	0.02	2.26	0.03221
rs12936816	cg14648161	0.02	2.26	0.03221
rs4793212	cg14648161	0.02	2.26	0.03221
rs34534709	cg14648161	0.02	2.26	0.03221
rs34059614	cg14648161	0.02	2.26	0.03221
rs33926631	cg14648161	0.02	2.26	0.03221
rs1960605	cg14648161	0.02	2.26	0.03221
rs2037075	cg14648161	0.02	2.26	0.03221
rs2037076	cg14648161	0.02	2.26	0.03221
rs12950779	cg14648161	0.02	2.26	0.03221
rs12937015	cg14648161	0.02	2.26	0.03221
rs5018133	cg14648161	0.02	2.26	0.03221
rs5018132	cg14648161	0.02	2.26	0.03221
rs7501753	cg14648161	0.02	2.26	0.03221
rs4340367	cg14648161	0.02	2.26	0.03221
rs4792981	cg14648161	0.02	2.26	0.03221
rs34120358	cg14648161	0.02	2.26	0.03221
rs1973646	cg14648161	0.02	2.26	0.03221
rs55874139	cg14648161	0.02	2.26	0.03221
rs35521261	cg14648161	0.02	2.26	0.03221
rs33933393	cg14648161	0.02	2.26	0.03221
rs4792982	cg14648161	0.02	2.26	0.03221
rs4793215	cg14648161	0.02	2.26	0.03221
rs12952012	cg14648161	0.02	2.26	0.03221
rs33946455	cg14648161	0.02	2.26	0.03221
rs34365396	cg14648161	0.02	2.26	0.03221
rs12940037	cg14648161	0.02	2.26	0.03221
rs12937192	cg14648161	0.02	2.26	0.03221
rs11650132	cg14648161	0.02	2.26	0.03221
rs11654700	cg14648161	0.02	2.26	0.03221
rs11654731	cg14648161	0.02	2.26	0.03221
rs2271573	cg14648161	0.02	2.26	0.03221
rs2271574	cg14648161	0.02	2.26	0.03221
rs33994002	cg14648161	0.02	2.26	0.03221
rs33920795	cg14648161	0.02	2.26	0.03221
rs33918839	cg14648161	0.02	2.26	0.03221
rs11651623	cg14648161	0.02	2.26	0.03221
rs11657883	cg14648161	0.02	2.26	0.03221
rs11656945	cg14648161	0.02	2.26	0.03221
rs12944430	cg14648161	0.02	2.26	0.03221
rs11653460	cg14648161	0.02	2.26	0.03221
rs11653231	cg14648161	0.02	2.26	0.03221
rs11650913	cg14648161	0.02	2.26	0.03221
rs12936831	cg14648161	0.02	2.26	0.03221
rs1399323	cg14648161	0.02	2.26	0.03221
rs35954893	cg14648161	0.02	2.26	0.03221
rs35292991	cg14648161	0.02	2.26	0.03221
rs11658499	cg14648161	0.02	2.26	0.03221
rs11655049	cg14648161	0.02	2.26	0.03221
rs4793216	cg14648161	0.02	2.26	0.03221
rs4445938	cg14648161	0.02	2.26	0.03221
rs11654877	cg14648161	0.02	2.26	0.03221
rs8070085	cg14648161	0.02	2.26	0.03221
rs8074136	cg14648161	0.02	2.26	0.03221
rs33911743	cg14648161	0.02	2.26	0.03221
rs33924658	cg14648161	0.02	2.26	0.03221
rs4793217	cg14648161	0.02	2.26	0.03221
rs3744242	cg14648161	0.02	2.26	0.03221
rs34234065	cg14648161	0.02	2.26	0.03221
rs36116919	cg14648161	0.02	2.26	0.03221
rs34142696	cg14648161	0.02	2.26	0.03221
rs34743495	cg14648161	0.02	2.26	0.03221
rs17527802	cg14648161	0.02	2.26	0.03221
rs35837289	cg14648161	0.02	2.26	0.03221
rs77259033	cg14648161	0.02	2.26	0.03221
rs17527829	cg14648161	0.02	2.26	0.03221
rs35995789	cg14648161	0.02	2.26	0.03221
rs35243819	cg14648161	0.02	2.26	0.03221
rs2306829	cg14648161	0.02	2.26	0.03221
rs71379211	cg14648161	0.02	2.26	0.03221
rs35221180	cg14648161	0.02	2.26	0.03221
rs1565163	cg14648161	0.02	2.26	0.03221
rs8482	cg14648161	0.02	2.26	0.03221
rs748620	cg14648161	0.02	2.26	0.03221
rs13119	cg14648161	0.02	2.26	0.03221
rs3803871	cg14648161	0.02	2.26	0.03221
rs35989681	cg14648161	0.02	2.26	0.03221
rs13851	cg14648161	0.02	2.26	0.03221
rs1807433	cg14648161	0.02	2.26	0.03221
rs17600371	cg14648161	0.02	2.26	0.03221
rs1133320	cg14648161	0.02	2.26	0.03221
rs3744244	cg14648161	0.02	2.26	0.03221
rs35960318	cg14648161	0.02	2.26	0.03221
rs113488312	cg14648161	0.02	2.26	0.03221
rs112666191	cg14648161	0.02	2.26	0.03221
rs7406399	cg14648161	0.02	2.26	0.03221
rs7406411	cg14648161	0.02	2.26	0.03221
rs34094168	cg14648161	0.02	2.26	0.03221
rs71274038	cg14648161	0.02	2.26	0.03221
rs35312672	cg14648161	0.02	2.26	0.03221
rs17600502	cg14648161	0.02	2.26	0.03221
rs113613557	cg14648161	0.02	2.26	0.03221
rs17600553	cg14648161	0.02	2.26	0.03221
rs34766339	cg14648161	0.02	2.26	0.03221
rs34086156	cg14648161	0.02	2.26	0.03221
rs80228534	cg14648161	0.02	2.26	0.03221
rs113429486	cg14648161	0.02	2.26	0.03221
rs4793222	cg14648161	0.02	2.26	0.03221
rs4793221	cg14648161	0.02	2.26	0.03221
rs35073256	cg14648161	0.02	2.26	0.03221
rs386797214;rs1079607	cg14648161	0.02	2.26	0.03221
rs1574328	cg14648161	0.02	2.26	0.03221
rs1574329	cg14648161	0.02	2.26	0.03221
rs111784069	cg14648161	0.02	2.26	0.03221
rs111535713	cg14648161	0.02	2.26	0.03221
rs74252763	cg14648161	0.02	2.26	0.03221
rs71190323	cg14648161	0.02	2.26	0.03221
rs34983914	cg14648161	0.02	2.26	0.03221
rs34053645	cg14648161	0.02	2.26	0.03221
rs34977165	cg14648161	0.02	2.26	0.03221
rs2171461	cg14648161	0.02	2.26	0.03221
rs4793226	cg14648161	0.02	2.26	0.03221
rs4356517	cg14648161	0.02	2.26	0.03221
rs2343819	cg14648161	0.02	2.26	0.03221
rs2343818	cg14648161	0.02	2.26	0.03221
rs36114164	cg14648161	0.02	2.26	0.03221
rs34576341	cg14648161	0.02	2.26	0.03221
rs35399157	cg14648161	0.02	2.26	0.03221
rs71190320	cg14648161	0.02	2.26	0.03221
rs4346244	cg14648161	0.02	2.26	0.03221
rs4600503	cg14648161	0.02	2.26	0.03221
rs4352088	cg14648161	0.02	2.26	0.03221
rs9675035	cg14648161	0.02	2.26	0.03221
rs9675026	cg14648161	0.02	2.26	0.03221
rs4520874	cg14648161	0.02	2.26	0.03221
rs71379220	cg14648161	0.02	2.26	0.03221
rs12951008	cg14648161	0.02	2.26	0.03221
rs4793229	cg14648161	0.02	2.26	0.03221
rs34633610	cg14648161	0.02	2.26	0.03221
rs11654051	cg14648161	0.02	2.26	0.03221
rs11649954	cg14648161	0.02	2.26	0.03221
rs11653303	cg14648161	0.02	2.26	0.03221
rs1824889	cg14648161	0.02	2.26	0.03221
rs56729776	cg14648161	0.02	2.26	0.03221
rs35956818	cg14648161	0.02	2.26	0.03221
rs34610160	cg14648161	0.02	2.26	0.03221
rs35593315	cg14648161	0.02	2.26	0.03221
rs9646414	cg14648161	0.02	2.26	0.03221
rs9646415	cg14648161	0.02	2.26	0.03221
rs9646416	cg14648161	0.02	2.26	0.03221
rs9646417	cg14648161	0.02	2.26	0.03221
rs1545764	cg14648161	0.02	2.26	0.03221
rs4584865	cg14648161	0.02	2.26	0.03221
rs9646412	cg14648161	0.02	2.26	0.03221
rs4793231	cg14648161	0.02	2.26	0.03221
rs36042146	cg14648161	0.02	2.26	0.03221
rs11651341	cg14648161	0.02	2.26	0.03221
rs34572725	cg14648161	0.02	2.26	0.03221
rs4534897	cg14648161	0.02	2.26	0.03221
rs1842147	cg14648161	0.02	2.26	0.03221
rs4793233	cg14648161	0.02	2.26	0.03221
rs4793234	cg14648161	0.02	2.26	0.03221
rs7775228	cg07180897	-0.11	-2.26	0.0322132
rs2858327	cg07180897	-0.11	-2.26	0.0322132
rs6536748	cg05493407	-0.05	-2.26	0.0322188
rs998117	cg05493407	-0.05	-2.26	0.0322188
rs925450	cg05493407	-0.05	-2.26	0.0322188
rs7001819	cg12568669	0.05	2.26	0.03222
rs184319	cg06042504	0.02	2.26	0.0322225
rs2302277	cg18200150	0.04	2.26	0.0322231
rs57472801	cg11764368	0.03	2.26	0.0322256
rs4927298	cg24090990	0.04	2.26	0.0322264
rs4927299	cg24090990	0.04	2.26	0.0322264
rs6656936	cg24090990	0.04	2.26	0.0322264
rs12140903	cg24090990	0.04	2.26	0.0322264
rs12405098	cg24090990	0.04	2.26	0.0322264
rs2044936	cg21650737	0.04	2.26	0.0322266
rs4630568	cg17368297	-0.08	-2.26	0.0322275
rs12448643	cg17368297	-0.08	-2.26	0.0322275
rs1986438	cg15710130	0.02	2.26	0.0322299
rs10787428	cg15710130	0.02	2.26	0.0322299
rs73351675	cg00810055	0.01	2.26	0.0322301
rs2818947	cg12824973	0.06	2.26	0.0322304
rs9538532	cg12824973	0.06	2.26	0.0322304
rs1324009	cg12824973	0.06	2.26	0.0322304
rs9538533	cg12824973	0.06	2.26	0.0322304
rs6562065	cg12824973	0.06	2.26	0.0322304
rs1324008	cg12824973	0.06	2.26	0.0322304
rs339536	cg12824973	0.06	2.26	0.0322304
rs339542	cg12824973	0.06	2.26	0.0322304
rs193420	cg12824973	0.06	2.26	0.0322304
rs2800313	cg12824973	0.06	2.26	0.0322304
rs339541	cg12824973	0.06	2.26	0.0322304
rs2800314	cg12824973	0.06	2.26	0.0322304
rs2762134	cg12824973	0.06	2.26	0.0322304
rs865564	cg12824973	0.06	2.26	0.0322304
rs7982189	cg12824973	0.06	2.26	0.0322304
rs2818943	cg12824973	0.06	2.26	0.0322304
rs423521	cg12824973	0.06	2.26	0.0322304
rs2762132	cg12824973	0.06	2.26	0.0322304
rs2818952	cg12824973	0.06	2.26	0.0322304
rs2800298	cg12824973	0.06	2.26	0.0322304
rs2800306	cg12824973	0.06	2.26	0.0322304
rs1225840	cg12824973	0.06	2.26	0.0322304
rs1225836	cg12824973	0.06	2.26	0.0322304
rs9538564	cg12824973	0.06	2.26	0.0322304
rs8031076	cg24682638	0.02	2.26	0.0322306
rs8031802	cg24682638	0.02	2.26	0.0322306
rs2507210	cg27128435	0.07	2.26	0.0322315
rs2206766	cg27128435	0.07	2.26	0.0322315
rs2473771	cg27128435	0.07	2.26	0.0322315
rs968843	cg27128435	0.07	2.26	0.0322315
rs968844	cg27128435	0.07	2.26	0.0322315
rs2473772	cg27128435	0.07	2.26	0.0322315
rs2507211	cg27128435	0.07	2.26	0.0322315
rs2473773	cg27128435	0.07	2.26	0.0322315
rs2507165	cg27128435	0.07	2.26	0.0322315
rs2507167	cg27128435	0.07	2.26	0.0322315
rs2206767	cg27128435	0.07	2.26	0.0322315
rs2206768	cg27128435	0.07	2.26	0.0322315
rs2206769	cg27128435	0.07	2.26	0.0322315
rs2507170	cg27128435	0.07	2.26	0.0322315
rs2507171	cg27128435	0.07	2.26	0.0322315
rs2206771	cg27128435	0.07	2.26	0.0322315
rs2206772	cg27128435	0.07	2.26	0.0322315
rs2206773	cg27128435	0.07	2.26	0.0322315
rs2507172	cg27128435	0.07	2.26	0.0322315
rs2507173	cg27128435	0.07	2.26	0.0322315
rs2507174	cg27128435	0.07	2.26	0.0322315
rs2473777	cg27128435	0.07	2.26	0.0322315
rs2507175	cg27128435	0.07	2.26	0.0322315
rs2507176	cg27128435	0.07	2.26	0.0322315
rs2473780	cg27128435	0.07	2.26	0.0322315
rs742684	cg27128435	0.07	2.26	0.0322315
rs2003708	cg27128435	0.07	2.26	0.0322315
rs2420217	cg27128435	0.07	2.26	0.0322315
rs2507178	cg27128435	0.07	2.26	0.0322315
rs2507179	cg27128435	0.07	2.26	0.0322315
rs2473782	cg27128435	0.07	2.26	0.0322315
rs1115724	cg27128435	0.07	2.26	0.0322315
rs2507182	cg27128435	0.07	2.26	0.0322315
rs2223701	cg27128435	0.07	2.26	0.0322315
rs73205246	cg03320783	0.06	2.26	0.032232
rs2274045	cg05150608	0.05	2.26	0.0322361
rs4906197	cg05150608	0.05	2.26	0.0322361
rs10023177	cg20509013	-0.02	-2.26	0.0322374
rs7675945	cg20509013	-0.02	-2.26	0.0322374
rs17372425	cg16786284	-0.07	-2.26	0.0322424
rs7355275	cg09368486	0.06	2.26	0.0322509
rs2084870	cg09368486	0.06	2.26	0.0322509
rs386654549;rs56812613	cg09368486	0.06	2.26	0.0322509
rs7648549	cg15756415	0.04	2.26	0.0322556
rs487294	cg23989012	0.04	2.26	0.0322562
rs492737	cg23989012	0.04	2.26	0.0322562
rs552833	cg23989012	0.04	2.26	0.0322562
rs548596	cg23989012	0.04	2.26	0.0322562
rs12730451	cg23989012	0.04	2.26	0.0322562
rs876751	cg15059639	-0.05	-2.26	0.0322566
rs11150736	cg04662369	0.03	2.26	0.0322633
rs8068637	cg04662369	0.03	2.26	0.0322633
rs4984906	cg05638439	-0.05	-2.26	0.0322646
rs854261	cg14275926	0.04	2.26	0.032266
rs7922280	cg23027329	-0.06	-2.26	0.0322662
rs11732092	cg20509013	-0.02	-2.26	0.0322726
rs62049016	cg24668049	-0.03	-2.26	0.0322743
rs8101499	cg02887458	-0.03	-2.26	0.0322752
rs11073613	cg18582073	-0.02	-2.26	0.0322783
rs3762497	cg05189103	-0.07	-2.26	0.0322789
rs6929466	cg00271210	-0.04	-2.26	0.0322792
rs9459840	cg00271210	-0.04	-2.26	0.0322792
rs9459841	cg00271210	-0.04	-2.26	0.0322792
rs6904946	cg00271210	-0.04	-2.26	0.0322792
rs6900701	cg00271210	-0.04	-2.26	0.0322792
rs6923582	cg00271210	-0.04	-2.26	0.0322792
rs2237276	cg00271210	-0.04	-2.26	0.0322792
rs13195812	cg00271210	-0.04	-2.26	0.0322792
rs9295385	cg00271210	-0.04	-2.26	0.0322792
rs117727370	cg07570687	0.05	2.26	0.0322793
rs151131396	cg07570687	0.05	2.26	0.0322793
rs28412107	cg00576340	-0.02	-2.26	0.0322798
rs7300147;rs67790209	cg05384724	-0.04	-2.26	0.0322799
rs12698099	cg05124021	0.02	2.26	0.032281
rs9738836	cg09035930	0.06	2.26	0.0322817
rs56248937	cg23891399	-0.02	-2.26	0.0322892
rs7218498	cg23891399	-0.02	-2.26	0.0322892
rs2608880	cg23891399	-0.02	-2.26	0.0322892
rs2666003	cg23891399	-0.02	-2.26	0.0322892
rs868937	cg12791631	0	-2.26	0.0322975
rs10914650	cg12731430	-0.03	-2.26	0.0323007
rs326949	cg27289463	0.04	2.26	0.0323008
rs12958866	cg22168512	0.05	2.26	0.0323031
rs36174203	cg07193023	-0.03	-2.26	0.0323042
rs17019299	cg07193023	-0.03	-2.26	0.0323042
rs1464790	cg07193023	-0.03	-2.26	0.0323042
rs7631052	cg07193023	-0.03	-2.26	0.0323042
rs6804587	cg07193023	-0.03	-2.26	0.0323042
rs6792696	cg07193023	-0.03	-2.26	0.0323042
rs13092157	cg07193023	-0.03	-2.26	0.0323042
rs11715625	cg07193023	-0.03	-2.26	0.0323042
rs11957808	cg23182263	0.03	2.26	0.032305
rs17321713	cg11100281	0.08	2.26	0.0323074
rs352132	cg06052200	-0.02	-2.26	0.0323075
rs352137	cg06052200	-0.02	-2.26	0.0323075
rs774780	cg06052200	-0.02	-2.26	0.0323075
rs2567684	cg06052200	-0.02	-2.26	0.0323075
rs191604	cg06052200	-0.02	-2.26	0.0323075
rs1443584	cg06052200	-0.02	-2.26	0.0323075
rs919634	cg06052200	-0.02	-2.26	0.0323075
rs10853617	cg06052200	-0.02	-2.26	0.0323075
rs4940174	cg06052200	-0.02	-2.26	0.0323075
rs4940175	cg06052200	-0.02	-2.26	0.0323075
rs1373173	cg06052200	-0.02	-2.26	0.0323075
rs1443570	cg06052200	-0.02	-2.26	0.0323075
rs959655	cg06052200	-0.02	-2.26	0.0323075
rs200289674	cg24879335	-0.02	-2.26	0.032311
rs4841659	cg15982002	0.04	2.26	0.0323118
rs34587428	cg03844060	0.03	2.26	0.0323139
rs111772533	cg03844060	0.03	2.26	0.0323139
rs61776649	cg03844060	0.03	2.26	0.0323139
rs74835839	cg03844060	0.03	2.26	0.0323139
rs77352707	cg03844060	0.03	2.26	0.0323139
rs57653638	cg03844060	0.03	2.26	0.0323139
rs3105101	cg03595348	0.06	2.26	0.032316
rs6437001	cg07929768	0.04	2.26	0.0323177
rs6429602	cg02289754	0.01	2.26	0.0323221
rs7179781	cg01086414	-0.05	-2.26	0.0323247
rs7165211	cg01086414	-0.05	-2.26	0.0323247
rs2153355	cg13837146	0.04	2.26	0.032326
rs270503	cg02838825	0.03	2.26	0.0323279
rs4548812	cg09917562	-0.01	-2.26	0.0323287
rs28626095	cg09917562	-0.01	-2.26	0.0323287
rs3784710	cg09917562	-0.01	-2.26	0.0323287
rs8025790	cg09917562	-0.01	-2.26	0.0323287
rs8030456	cg09917562	-0.01	-2.26	0.0323287
rs16951275	cg09917562	-0.01	-2.26	0.0323287
rs7175517	cg09917562	-0.01	-2.26	0.0323287
rs28463100	cg09917562	-0.01	-2.26	0.0323287
rs1693531	cg16711522	-0.03	-2.26	0.0323319
rs1947452	cg05218090	-0.04	-2.26	0.0323348
rs4016482	cg00481382	-0.04	-2.26	0.0323351
rs2204941	cg09525416	-0.03	-2.26	0.0323356
rs380803	cg14761541	0.05	2.26	0.0323402
rs2899730	cg14761541	0.05	2.26	0.0323402
rs338364	cg14761541	0.05	2.26	0.0323402
rs4939373	cg09600108	-0.02	-2.26	0.0323413
rs12462141	cg06269342	-0.04	-2.26	0.0323413
rs62108700	cg06269342	-0.04	-2.26	0.0323413
rs4807071	cg06269342	-0.04	-2.26	0.0323413
rs1859300	cg02061941	-0.04	-2.26	0.0323463
rs916957	cg02061941	-0.04	-2.26	0.0323463
rs28665200	cg02061941	-0.04	-2.26	0.0323463
rs11656408	cg21989425	0.02	2.26	0.0323483
rs7687776	cg18071071	-0.02	-2.26	0.032354
rs7721455	cg02287625	0.02	2.26	0.0323552
rs12549443	cg14755254	0.11	2.26	0.0323572
rs12550103	cg14755254	0.11	2.26	0.0323572
rs12617497	cg20019086	0.07	2.26	0.03236
rs4368336	cg20019086	0.07	2.26	0.03236
rs4368337	cg20019086	0.07	2.26	0.03236
rs4260245	cg20019086	0.07	2.26	0.03236
rs4299342	cg20019086	0.07	2.26	0.03236
rs796231894;rs7422347;rs59779534	cg20019086	0.07	2.26	0.03236
rs6746562	cg20019086	0.07	2.26	0.03236
rs6718682	cg20019086	0.07	2.26	0.03236
rs6718901	cg20019086	0.07	2.26	0.03236
rs6747054	cg20019086	0.07	2.26	0.03236
rs111798326	cg20019086	0.07	2.26	0.03236
rs57829359	cg20019086	0.07	2.26	0.03236
rs62152451	cg20019086	0.07	2.26	0.03236
rs62152452	cg20019086	0.07	2.26	0.03236
rs72833041	cg20019086	0.07	2.26	0.03236
rs72833042	cg20019086	0.07	2.26	0.03236
rs72833045	cg20019086	0.07	2.26	0.03236
rs62152453	cg20019086	0.07	2.26	0.03236
rs62152454	cg20019086	0.07	2.26	0.03236
rs62152455	cg20019086	0.07	2.26	0.03236
rs62154377	cg20019086	0.07	2.26	0.03236
rs62154378	cg20019086	0.07	2.26	0.03236
rs6731618	cg20019086	0.07	2.26	0.03236
rs6705699	cg20019086	0.07	2.26	0.03236
rs62154380	cg20019086	0.07	2.26	0.03236
rs12619002	cg20019086	0.07	2.26	0.03236
rs60861651	cg20019086	0.07	2.26	0.03236
rs62154381	cg20019086	0.07	2.26	0.03236
rs12620709	cg20019086	0.07	2.26	0.03236
rs60980895	cg20019086	0.07	2.26	0.03236
rs62154383	cg20019086	0.07	2.26	0.03236
rs62154384	cg20019086	0.07	2.26	0.03236
rs62154385	cg20019086	0.07	2.26	0.03236
rs62154388	cg20019086	0.07	2.26	0.03236
rs11894405	cg20019086	0.07	2.26	0.03236
rs62154390	cg20019086	0.07	2.26	0.03236
rs11884908	cg20019086	0.07	2.26	0.03236
rs11885077	cg20019086	0.07	2.26	0.03236
rs61215414	cg20019086	0.07	2.26	0.03236
rs10167706	cg11373237	-0.03	-2.26	0.0323604
rs35129549	cg21550016	0.05	2.26	0.0323619
rs2235264	cg25457927	0.06	2.26	0.0323634
rs58288565	cg20458811	0.04	2.26	0.0323674
rs56671711	cg20458811	0.04	2.26	0.0323674
rs35228013	cg20458811	0.04	2.26	0.0323674
rs6574008	cg16826124	-0.03	-2.26	0.0323677
rs10145569	cg16826124	-0.03	-2.26	0.0323677
rs2315915	cg25716820	-0.02	-2.26	0.0323719
rs11780544	cg19002941	0.03	2.26	0.032373
rs907015	cg11793423	-0.03	-2.26	0.0323787
rs2748385	cg03330181	-0.05	-2.26	0.0323828
rs751137	cg17692879	0.06	2.26	0.0323835
rs6664445	cg17692879	0.06	2.26	0.0323835
rs6675370	cg17692879	0.06	2.26	0.0323835
rs3893463	cg15570656	-0.1	-2.26	0.0323871
rs2355111	cg09557034	-0.04	-2.26	0.0323878
rs11979135	cg09557034	-0.04	-2.26	0.0323878
rs13113603	cg05493407	-0.05	-2.26	0.0323888
rs28460142	cg05493407	-0.05	-2.26	0.0323888
rs4537223	cg21665744	0.05	2.26	0.0323898
rs4883539	cg14181112	0.05	2.26	0.0323907
rs12703518	cg06938122	0.01	2.26	0.0323915
rs7092500	cg09507567	-0.05	-2.26	0.0323931
rs7076349	cg09507567	-0.05	-2.26	0.0323931
rs6585810	cg09507567	-0.05	-2.26	0.0323931
rs7076102	cg09507567	-0.05	-2.26	0.0323931
rs911775	cg09507567	-0.05	-2.26	0.0323931
rs1007865	cg09507567	-0.05	-2.26	0.0323931
rs12949197	cg03847641	0.01	2.26	0.0323932
rs8028880	cg08901157	0.02	2.26	0.0323941
rs12915423	cg08901157	0.02	2.26	0.0323941
rs7965392	cg01256987	-0.04	-2.26	0.0323946
rs3752946	cg11005552	-0.03	-2.26	0.0323947
rs951366	cg26418147	0.01	2.26	0.0323949
rs658641	cg20964304	0.03	2.26	0.0323949
rs4899372	cg14871588	-0.03	-2.26	0.0323951
rs4899373	cg14871588	-0.03	-2.26	0.0323951
rs3796032	cg09548661	0.01	2.26	0.0323971
rs11739624	cg23221052	0.08	2.26	0.0323974
rs7901138	cg27145048	-0.03	-2.26	0.0324018
rs11465221	cg20071413	0.06	2.26	0.0324029
rs10476092	cg20071413	0.06	2.26	0.0324029
rs6890221	cg20071413	0.06	2.26	0.0324029
rs7707225	cg20071413	0.06	2.26	0.0324029
rs6871210	cg20071413	0.06	2.26	0.0324029
rs11741786	cg20071413	0.06	2.26	0.0324029
rs11952738	cg20071413	0.06	2.26	0.0324029
rs10065351	cg20071413	0.06	2.26	0.0324029
rs7718512	cg20071413	0.06	2.26	0.0324029
rs10063216	cg20071413	0.06	2.26	0.0324029
rs1895339	cg20071413	0.06	2.26	0.0324029
rs56234712	cg14591622	-0.07	-2.26	0.0324058
rs57036977	cg14591622	-0.07	-2.26	0.0324058
rs611473	cg13077366	0.07	2.26	0.0324083
rs34692843	cg16837088	0.04	2.26	0.0324111
rs11621203	cg16837088	0.04	2.26	0.0324111
rs11621283	cg16837088	0.04	2.26	0.0324111
rs28396718	cg16837088	0.04	2.26	0.0324111
rs7145179	cg16837088	0.04	2.26	0.0324111
rs2024243	cg16837088	0.04	2.26	0.0324111
rs4903211	cg16837088	0.04	2.26	0.0324111
rs10136850	cg16837088	0.04	2.26	0.0324111
rs10139627	cg16837088	0.04	2.26	0.0324111
rs10139929	cg16837088	0.04	2.26	0.0324111
rs59297744	cg16837088	0.04	2.26	0.0324111
rs4735815	cg22307444	0.05	2.26	0.0324125
rs71514183	cg22307444	0.05	2.26	0.0324125
rs9607980	cg27010141	-0.05	-2.26	0.0324135
rs4822227	cg27010141	-0.05	-2.26	0.0324135
rs2092209	cg27010141	-0.05	-2.26	0.0324135
rs2092210	cg27010141	-0.05	-2.26	0.0324135
rs2092212	cg27010141	-0.05	-2.26	0.0324135
rs738385	cg27010141	-0.05	-2.26	0.0324135
rs1807569	cg27010141	-0.05	-2.26	0.0324135
rs1807570	cg27010141	-0.05	-2.26	0.0324135
rs8141945	cg27010141	-0.05	-2.26	0.0324135
rs5759042	cg27010141	-0.05	-2.26	0.0324135
rs7290497	cg27010141	-0.05	-2.26	0.0324135
rs7626117	cg25661769	-0.02	-2.26	0.0324137
rs12758540	cg24013761	-0.05	-2.26	0.0324159
rs2917772	cg17016026	0.02	2.26	0.0324171
rs8007145	cg21112954	-0.03	-2.26	0.0324183
rs6574191	cg21112954	-0.03	-2.26	0.0324183
rs2111703	cg21112954	-0.03	-2.26	0.0324183
rs10138235	cg21112954	-0.03	-2.26	0.0324183
rs8022832	cg21112954	-0.03	-2.26	0.0324183
rs10957898	cg21140145	0.07	2.26	0.0324187
rs12356207	cg27375331	0.02	2.26	0.0324188
rs1025993	cg26647036	0.09	2.26	0.032419
rs12555678	cg22154765	-0.02	-2.26	0.0324214
rs4490907	cg22154765	-0.02	-2.26	0.0324214
rs4452874	cg22154765	-0.02	-2.26	0.0324214
rs4472583	cg22154765	-0.02	-2.26	0.0324214
rs4425822	cg22154765	-0.02	-2.26	0.0324214
rs4341222	cg22154765	-0.02	-2.26	0.0324214
rs7041007	cg22154765	-0.02	-2.26	0.0324214
rs6560286	cg22154765	-0.02	-2.26	0.0324214
rs7866185	cg22154765	-0.02	-2.26	0.0324214
rs7866304	cg22154765	-0.02	-2.26	0.0324214
rs10115308	cg22154765	-0.02	-2.26	0.0324214
rs10115313	cg22154765	-0.02	-2.26	0.0324214
rs7854607	cg22154765	-0.02	-2.26	0.0324214
rs7855426	cg22154765	-0.02	-2.26	0.0324214
rs7020794	cg22154765	-0.02	-2.26	0.0324214
rs7226304	cg21556178	0.03	2.26	0.0324276
rs2835293	cg25962889	-0.05	-2.26	0.0324282
rs6501169	cg16428517	-0.02	-2.26	0.0324295
rs2683260	cg27419860	0.01	2.26	0.0324312
rs2251219	cg27294008	0.05	2.26	0.032436
rs12487445	cg27294008	0.05	2.26	0.032436
rs13068293	cg27294008	0.05	2.26	0.032436
rs2028216	cg27294008	0.05	2.26	0.032436
rs11177	cg27294008	0.05	2.26	0.032436
rs11130317	cg27294008	0.05	2.26	0.032436
rs1233423	cg12749246	0.03	2.26	0.0324363
rs2661587	cg22175814	-0.02	-2.26	0.0324372
rs4660550	cg16238271	0.01	2.26	0.0324393
rs3922756	cg08241307	0.02	2.26	0.0324425
rs2350931	cg23503501	0.02	2.26	0.0324427
rs7284306	cg23503501	0.02	2.26	0.0324427
rs6007020	cg23503501	0.02	2.26	0.0324427
rs1011326	cg12110659	0.05	2.26	0.0324479
rs62333008	cg06710071	-0.04	-2.26	0.0324481
rs445784	cg01444578	0.01	2.26	0.0324517
rs6769946	cg23956648	-0.03	-2.26	0.0324524
rs4872462	cg02463440	-0.02	-2.26	0.0324555
rs6767749	cg07193023	-0.03	-2.26	0.0324588
rs13099615	cg07193023	-0.03	-2.26	0.0324588
rs12637814	cg07193023	-0.03	-2.26	0.0324588
rs2053805	cg07193023	-0.03	-2.26	0.0324588
rs3943556	cg07193023	-0.03	-2.26	0.0324588
rs11127740	cg07193023	-0.03	-2.26	0.0324588
rs6795133	cg07193023	-0.03	-2.26	0.0324588
rs13072957	cg07193023	-0.03	-2.26	0.0324588
rs13088603	cg07193023	-0.03	-2.26	0.0324588
rs7634258	cg07193023	-0.03	-2.26	0.0324588
rs3772884	cg07193023	-0.03	-2.26	0.0324588
rs3755713	cg07193023	-0.03	-2.26	0.0324588
rs13074632	cg07193023	-0.03	-2.26	0.0324588
rs13084107	cg07193023	-0.03	-2.26	0.0324588
rs13062245	cg07193023	-0.03	-2.26	0.0324588
rs13062054	cg07193023	-0.03	-2.26	0.0324588
rs759704509;rs2249464	cg16958594	0.04	2.26	0.0324593
rs2517467	cg16958594	0.04	2.26	0.0324593
rs753725	cg16958594	0.04	2.26	0.0324593
rs3848617	cg00915671	0.03	2.26	0.0324683
rs7249414	cg00915671	0.03	2.26	0.0324683
rs13222002	cg05617317	0.03	2.26	0.032469
rs17063695	cg23019926	0.03	2.26	0.0324701
rs572676	cg17484472	0.05	2.26	0.0324709
rs250294	cg17484472	0.05	2.26	0.0324709
rs250291	cg17484472	0.05	2.26	0.0324709
rs250290	cg17484472	0.05	2.26	0.0324709
rs1187940	cg17484472	0.05	2.26	0.0324709
rs1187941	cg17484472	0.05	2.26	0.0324709
rs11864563	cg17484472	0.05	2.26	0.0324709
rs567744	cg17484472	0.05	2.26	0.0324709
rs534219	cg17484472	0.05	2.26	0.0324709
rs574260	cg17484472	0.05	2.26	0.0324709
rs519867	cg17484472	0.05	2.26	0.0324709
rs2485997	cg15962314	-0.02	-2.26	0.0324731
rs36030282	cg00083206	-0.06	-2.26	0.0324737
rs942030	cg06332208	0.01	2.26	0.0324767
rs9568303	cg06332208	0.01	2.26	0.0324767
rs9568304	cg06332208	0.01	2.26	0.0324767
rs9535299	cg06332208	0.01	2.26	0.0324767
rs61959934	cg06332208	0.01	2.26	0.0324767
rs61959936	cg06332208	0.01	2.26	0.0324767
rs9568305	cg06332208	0.01	2.26	0.0324767
rs2407797	cg06332208	0.01	2.26	0.0324767
rs6115101	cg08601574	0.01	2.26	0.0324787
rs6593482	cg15590007	0.05	2.26	0.0324795
rs67008983	cg15590007	0.05	2.26	0.0324795
rs56150414	cg15590007	0.05	2.26	0.0324795
rs55787481	cg15590007	0.05	2.26	0.0324795
rs200633850;rs373297316;rs544053516	cg15590007	0.05	2.26	0.0324795
rs12783095	cg15590007	0.05	2.26	0.0324795
rs17157728	cg15590007	0.05	2.26	0.0324795
rs17157733	cg15590007	0.05	2.26	0.0324795
rs2152077	cg03123370	0.01	2.26	0.0324812
rs3818278	cg26865853	-0.05	-2.26	0.0324836
rs689	cg02749887	-0.03	-2.26	0.0324842
rs1891910	cg22583825	-0.02	-2.26	0.0324897
rs781500	cg18434912	0.05	2.26	0.032496
rs61744384	cg05805236	-0.01	-2.26	0.0324995
rs1151490	cg05805236	-0.01	-2.26	0.0324995
rs4950806	cg04833017	0.01	2.26	0.0325011
rs12060875	cg04833017	0.01	2.26	0.0325011
rs11586632	cg04833017	0.01	2.26	0.0325011
rs6701746	cg04833017	0.01	2.26	0.0325011
rs6656347	cg04833017	0.01	2.26	0.0325011
rs10800805	cg04833017	0.01	2.26	0.0325011
rs1201112	cg13457900	0.04	2.26	0.0325016
rs1669722	cg26554054	-0.05	-2.26	0.0325036
rs2303513	cg14657561	0.03	2.26	0.0325041
rs2452807	cg07264025	-0.04	-2.26	0.0325044
rs2471568	cg07264025	-0.04	-2.26	0.0325044
rs2471569	cg07264025	-0.04	-2.26	0.0325044
rs2465143	cg07264025	-0.04	-2.26	0.0325044
rs2465144	cg07264025	-0.04	-2.26	0.0325044
rs1948448	cg07264025	-0.04	-2.26	0.0325044
rs2471570	cg07264025	-0.04	-2.26	0.0325044
rs2465147	cg07264025	-0.04	-2.26	0.0325044
rs2405933	cg07264025	-0.04	-2.26	0.0325044
rs7312237	cg07264025	-0.04	-2.26	0.0325044
rs6538028	cg07264025	-0.04	-2.26	0.0325044
rs3940485	cg08357220	-0.03	-2.26	0.0325047
rs10171375	cg08357220	-0.03	-2.26	0.0325047
rs1368033	cg08357220	-0.03	-2.26	0.0325047
rs1368035	cg08357220	-0.03	-2.26	0.0325047
rs7575660	cg08357220	-0.03	-2.26	0.0325047
rs6692918	cg16238271	0.01	2.26	0.0325055
rs6756450	cg01972924	0.05	2.26	0.0325103
rs4246619	cg01972924	0.05	2.26	0.0325103
rs10930548	cg01972924	0.05	2.26	0.0325103
rs2427538	cg08181326	0.05	2.26	0.0325126
rs28721292	cg00083206	-0.05	-2.26	0.0325136
rs9386895	cg00083206	-0.05	-2.26	0.0325136
rs7292786	cg03035759	-0.03	-2.26	0.0325149
rs78389826	cg03035759	-0.03	-2.26	0.0325149
rs1279475	cg18434912	0.07	2.26	0.0325224
rs781490	cg18434912	0.07	2.26	0.0325224
rs35310090	cg18434912	0.07	2.26	0.0325224
rs9374233	cg18434912	0.07	2.26	0.0325224
rs9384774	cg18434912	0.07	2.26	0.0325224
rs9384776	cg18434912	0.07	2.26	0.0325224
rs11754928	cg18434912	0.07	2.26	0.0325224
rs12665835	cg18434912	0.07	2.26	0.0325224
rs9372292;rs386704832	cg18434912	0.07	2.26	0.0325224
rs2523397	cg03432955	0.03	2.26	0.0325228
rs8023458	cg11036485	-0.04	-2.26	0.0325251
rs28678901	cg11036485	-0.04	-2.26	0.0325251
rs16963953	cg11036485	-0.04	-2.26	0.0325251
rs28546844	cg11036485	-0.04	-2.26	0.0325251
rs2545797	cg27485842	0.03	2.26	0.0325262
rs111392251	cg20163478	0.03	2.26	0.0325336
rs12619119	cg05517875	0.02	2.26	0.0325357
rs10111434	cg04899715	-0.01	-2.26	0.0325362
rs10101932	cg04899715	-0.01	-2.26	0.0325362
rs2285800	cg03251349	-0.02	-2.26	0.0325383
rs261954	cg03251349	-0.02	-2.26	0.0325383
rs11200196	cg20835665	0.02	2.26	0.0325388
rs11200197	cg20835665	0.02	2.26	0.0325388
rs10887002	cg20835665	0.02	2.26	0.0325388
rs4751860	cg20835665	0.02	2.26	0.0325388
rs10510103	cg20835665	0.02	2.26	0.0325388
rs3849272	cg12791631	0	-2.26	0.0325395
rs2871360	cg12791631	0	-2.26	0.0325395
rs13374229	cg12791631	0	-2.26	0.0325395
rs13374276	cg12791631	0	-2.26	0.0325395
rs7725605	cg23221052	0.08	2.26	0.0325403
rs7706951	cg23221052	0.08	2.26	0.0325403
rs7730585	cg23221052	0.08	2.26	0.0325403
rs7091088	cg17625824	0.02	2.26	0.0325409
rs7896876	cg17625824	0.02	2.26	0.0325409
rs4559154	cg04263702	-0.03	-2.26	0.0325415
rs28747021	cg04418355	0.03	2.26	0.0325446
rs28772287	cg04418355	0.03	2.26	0.0325446
rs72677191	cg20157874	-0.05	-2.26	0.0325526
rs74859689	cg20157874	-0.05	-2.26	0.0325526
rs72678906	cg20157874	-0.05	-2.26	0.0325526
rs6855054	cg20157874	-0.05	-2.26	0.0325526
rs72678941	cg20157874	-0.05	-2.26	0.0325526
rs8113006	cg11554543	0.02	2.26	0.0325527
rs8108659	cg11554543	0.02	2.26	0.0325527
rs56159542	cg11554543	0.02	2.26	0.0325527
rs7250602	cg11554543	0.02	2.26	0.0325527
rs10412176	cg11554543	0.02	2.26	0.0325527
rs7250942	cg11554543	0.02	2.26	0.0325527
rs8104909	cg11554543	0.02	2.26	0.0325527
rs35545554	cg11554543	0.02	2.26	0.0325527
rs2089023	cg04721828	0.04	2.26	0.0325529
rs12807803	cg04721828	0.04	2.26	0.0325529
rs2134556	cg04721828	0.04	2.26	0.0325529
rs12221987	cg04721828	0.04	2.26	0.0325529
rs12223467	cg04721828	0.04	2.26	0.0325529
rs12792956	cg04721828	0.04	2.26	0.0325529
rs185685972	cg04721828	0.04	2.26	0.0325529
rs11529375	cg04721828	0.04	2.26	0.0325529
rs11530183	cg04721828	0.04	2.26	0.0325529
rs36183180	cg04721828	0.04	2.26	0.0325529
rs10838842	cg04721828	0.04	2.26	0.0325529
rs11039605	cg04721828	0.04	2.26	0.0325529
rs11039606	cg04721828	0.04	2.26	0.0325529
rs12802708	cg04721828	0.04	2.26	0.0325529
rs12801305	cg04721828	0.04	2.26	0.0325529
rs11039607	cg04721828	0.04	2.26	0.0325529
rs11039609	cg04721828	0.04	2.26	0.0325529
rs10838844	cg04721828	0.04	2.26	0.0325529
rs12577190	cg04721828	0.04	2.26	0.0325529
rs1983071	cg04721828	0.04	2.26	0.0325529
rs12576596	cg04721828	0.04	2.26	0.0325529
rs10769334	cg04721828	0.04	2.26	0.0325529
rs10769335	cg04721828	0.04	2.26	0.0325529
rs877719	cg04721828	0.04	2.26	0.0325529
rs7479943	cg04721828	0.04	2.26	0.0325529
rs11530186	cg04721828	0.04	2.26	0.0325529
rs11039639	cg04721828	0.04	2.26	0.0325529
rs148315615	cg04721828	0.04	2.26	0.0325529
rs11530189	cg04721828	0.04	2.26	0.0325529
rs11530191	cg04721828	0.04	2.26	0.0325529
rs2200186	cg04721828	0.04	2.26	0.0325529
rs10838869	cg04721828	0.04	2.26	0.0325529
rs2870511	cg04721828	0.04	2.26	0.0325529
rs11039685	cg04721828	0.04	2.26	0.0325529
rs11039688	cg04721828	0.04	2.26	0.0325529
rs75731910	cg04721828	0.04	2.26	0.0325529
rs71477930	cg04721828	0.04	2.26	0.0325529
rs655347	cg04721828	0.04	2.26	0.0325529
rs619707	cg04721828	0.04	2.26	0.0325529
rs916363	cg06355422	-0.02	-2.26	0.032553
rs7395446	cg09667753	0.03	2.26	0.0325533
rs4717823	cg01679206	-0.04	-2.26	0.0325558
rs9647786	cg01679206	-0.04	-2.26	0.0325558
rs4327742	cg01679206	-0.04	-2.26	0.0325558
rs6944710	cg01679206	-0.04	-2.26	0.0325558
rs11763578	cg01679206	-0.04	-2.26	0.0325558
rs13392064	cg21471272	0.04	2.26	0.0325599
rs6750621	cg21471272	0.04	2.26	0.0325599
rs12473402	cg21471272	0.04	2.26	0.0325599
rs883399	cg21471272	0.04	2.26	0.0325599
rs12995571	cg21471272	0.04	2.26	0.0325599
rs6745500	cg21471272	0.04	2.26	0.0325599
rs2276338	cg21471272	0.04	2.26	0.0325599
rs34170071	cg21471272	0.04	2.26	0.0325599
rs6432012	cg21471272	0.04	2.26	0.0325599
rs34025748	cg21471272	0.04	2.26	0.0325599
rs1736944	cg03432955	-0.03	-2.26	0.0325604
rs1633040	cg03432955	-0.03	-2.26	0.0325604
rs4853887	cg18298368	-0.04	-2.26	0.0325622
rs2446913	cg00191853	-0.04	-2.26	0.0325667
rs2453626	cg00191853	-0.04	-2.26	0.0325667
rs35290241	cg02064284	0.03	2.26	0.0325668
rs62006375	cg02064284	0.03	2.26	0.0325668
rs12155144	cg07583744	0.07	2.26	0.0325674
rs12698893	cg07583744	0.07	2.26	0.0325674
rs11664478	cg14097152	-0.03	-2.26	0.0325677
rs7505401	cg14097152	-0.03	-2.26	0.0325677
rs6566521	cg14097152	-0.03	-2.26	0.0325677
rs12543697	cg07298985	0.03	2.26	0.0325688
rs4872466	cg07298985	0.03	2.26	0.0325688
rs4510862	cg07298985	0.03	2.26	0.0325688
rs13270663	cg07298985	0.03	2.26	0.0325688
rs4242432	cg07298985	0.03	2.26	0.0325688
rs9792133	cg07298985	0.03	2.26	0.0325688
rs9792345	cg07298985	0.03	2.26	0.0325688
rs7834063	cg07298985	0.03	2.26	0.0325688
rs6940116	cg12963246	0.02	2.26	0.0325719
rs12438741	cg22467129	-0.02	-2.26	0.0325747
rs2139190	cg22467129	-0.02	-2.26	0.0325747
rs12888763	cg22775413	-0.03	-2.26	0.0325764
rs28626243	cg27176264	-0.05	-2.26	0.0325765
rs12123001	cg22761241	-0.08	-2.26	0.0325768
rs10914432	cg22761241	-0.08	-2.26	0.0325768
rs6908045	cg27213238	-0.03	-2.26	0.0325786
rs11770924	cg03060104	0.02	2.26	0.0325791
rs10263815	cg03060104	0.02	2.26	0.0325791
rs3787062	cg06269342	-0.03	-2.26	0.0325816
rs850926	cg09746869	0.02	2.26	0.0325828
rs704228	cg09746869	0.02	2.26	0.0325828
rs6577101	cg15756319	-0.03	-2.26	0.0325829
rs6007949	cg00397739	0.12	2.26	0.0325829
rs2542023	cg00397739	0.12	2.26	0.0325829
rs185220	cg06795995	0.05	2.26	0.032583
rs832532	cg06795995	0.05	2.26	0.032583
rs2591963	cg06795995	0.05	2.26	0.032583
rs2591962	cg06795995	0.05	2.26	0.032583
rs1550821	cg06795995	0.05	2.26	0.032583
rs2034245	cg06795995	0.05	2.26	0.032583
rs77112307	cg06795995	0.05	2.26	0.032583
rs7531227	cg03718662	0.01	2.26	0.0325834
rs12034044	cg03718662	0.01	2.26	0.0325834
rs12030841	cg03718662	0.01	2.26	0.0325834
rs12032786	cg03718662	0.01	2.26	0.0325834
rs11807693	cg03718662	0.01	2.26	0.0325834
rs11584886	cg03718662	0.01	2.26	0.0325834
rs1319918	cg03718662	0.01	2.26	0.0325834
rs12080338	cg03718662	0.01	2.26	0.0325834
rs12085104	cg03718662	0.01	2.26	0.0325834
rs2902217	cg03718662	0.01	2.26	0.0325834
rs12733805	cg03718662	0.01	2.26	0.0325834
rs10494512	cg03718662	0.01	2.26	0.0325834
rs9663438	cg01485177	-0.05	-2.26	0.0325844
rs12242679	cg01485177	-0.05	-2.26	0.0325844
rs61847216	cg01485177	-0.05	-2.26	0.0325844
rs61847217	cg01485177	-0.05	-2.26	0.0325844
rs4633413	cg01485177	-0.05	-2.26	0.0325844
rs6606613	cg01485177	-0.05	-2.26	0.0325844
rs59920153	cg01485177	-0.05	-2.26	0.0325844
rs10900277	cg01485177	-0.05	-2.26	0.0325844
rs7245725	cg04248312	0.02	2.26	0.0325851
rs1439475	cg14755019	0.03	2.26	0.03259
rs9487049	cg16075940	-0.04	-2.26	0.0325909
rs55677234	cg16075940	-0.04	-2.26	0.0325909
rs11153165	cg16075940	-0.04	-2.26	0.0325909
rs11153166	cg16075940	-0.04	-2.26	0.0325909
rs11153167	cg16075940	-0.04	-2.26	0.0325909
rs7773490	cg16075940	-0.04	-2.26	0.0325909
rs117343741	cg12108278	-0.06	-2.26	0.0325912
rs76049006	cg12108278	-0.06	-2.26	0.0325912
rs148365639	cg12108278	-0.06	-2.26	0.0325912
rs73319069	cg16917193	0.06	2.26	0.0325928
rs10876471	cg16917193	0.06	2.26	0.0325928
rs12816126	cg07655163	0.03	2.26	0.032594
rs35244030	cg07655163	0.03	2.26	0.032594
rs111466619	cg07655163	0.03	2.26	0.032594
rs7966190	cg07655163	0.03	2.26	0.032594
rs34623502	cg07655163	0.03	2.26	0.032594
rs34117451	cg07655163	0.03	2.26	0.032594
rs35096434	cg07655163	0.03	2.26	0.032594
rs61916306	cg07655163	0.03	2.26	0.032594
rs61916307	cg07655163	0.03	2.26	0.032594
rs61916308	cg07655163	0.03	2.26	0.032594
rs7314280	cg07655163	0.03	2.26	0.032594
rs71458035	cg07655163	0.03	2.26	0.032594
rs58860486	cg07655163	0.03	2.26	0.032594
rs35524534	cg07655163	0.03	2.26	0.032594
rs17695429	cg07655163	0.03	2.26	0.032594
rs71458036	cg07655163	0.03	2.26	0.032594
rs71458037	cg07655163	0.03	2.26	0.032594
rs71458038	cg07655163	0.03	2.26	0.032594
rs71458039	cg07655163	0.03	2.26	0.032594
rs35886316	cg07655163	0.03	2.26	0.032594
rs34071646	cg07655163	0.03	2.26	0.032594
rs12812551	cg07655163	0.03	2.26	0.032594
rs12812759	cg07655163	0.03	2.26	0.032594
rs34505257	cg07655163	0.03	2.26	0.032594
rs71458040	cg07655163	0.03	2.26	0.032594
rs71458041	cg07655163	0.03	2.26	0.032594
rs71458042	cg07655163	0.03	2.26	0.032594
rs34827888	cg07655163	0.03	2.26	0.032594
rs34659927	cg07655163	0.03	2.26	0.032594
rs11227126	cg19940438	0.03	2.26	0.0325968
rs12280510	cg19940438	0.03	2.26	0.0325968
rs7113761	cg19940438	0.03	2.26	0.0325968
rs7114094	cg19940438	0.03	2.26	0.0325968
rs12289048	cg19940438	0.03	2.26	0.0325968
rs17005869	cg23472563	-0.03	-2.26	0.0325991
rs2121698	cg06851844	0.01	2.26	0.0325996
rs2455772	cg07599881	-0.02	-2.26	0.0325999
rs10864408	cg07599881	-0.02	-2.26	0.0325999
rs1287614	cg07599881	-0.02	-2.26	0.0325999
rs1287615	cg07599881	-0.02	-2.26	0.0325999
rs12548854	cg21140145	0.09	2.26	0.0326025
rs10504680	cg21140145	0.09	2.26	0.0326025
rs11995340	cg21140145	0.09	2.26	0.0326025
rs13263064	cg21140145	0.09	2.26	0.0326025
rs67988428	cg21140145	0.09	2.26	0.0326025
rs1733123	cg04007350	0.01	2.26	0.0326038
rs7944548	cg06793967	-0.04	-2.26	0.0326055
rs259967	cg12058843	-0.03	-2.26	0.0326079
rs259966	cg12058843	-0.03	-2.26	0.0326079
rs35236864	cg00732378	-0.04	-2.26	0.0326156
rs17187791	cg00947782	0.05	2.26	0.032616
rs7749793	cg00947782	0.05	2.26	0.032616
rs7754005	cg00947782	0.05	2.26	0.032616
rs9261384	cg00947782	0.05	2.26	0.032616
rs28780077	cg00947782	0.05	2.26	0.032616
rs17194146	cg00947782	0.05	2.26	0.032616
rs62123422;rs74177881;rs149228263;rs386810994	cg20176989	0.04	2.26	0.0326167
rs10407012	cg20176989	0.04	2.26	0.0326167
rs12480480	cg08371391	-0.05	-2.26	0.0326244
rs55889928	cg08371391	-0.05	-2.26	0.0326244
rs12480058	cg08371391	-0.05	-2.26	0.0326244
rs55744045	cg08371391	-0.05	-2.26	0.0326244
rs996516	cg08371391	-0.05	-2.26	0.0326244
rs55935175	cg08371391	-0.05	-2.26	0.0326244
rs113927090	cg08371391	-0.05	-2.26	0.0326244
rs34206253	cg01661897	0.04	2.26	0.0326255
rs12056371	cg00738934	0.06	2.26	0.032626
rs12056372	cg00738934	0.06	2.26	0.032626
rs4460363	cg00738934	0.06	2.26	0.032626
rs6778329	cg18487916	0.05	2.26	0.0326285
rs1075653	cg18487916	0.05	2.26	0.0326285
rs2071508	cg18487916	0.05	2.26	0.0326285
rs11673193	cg26209676	0.02	2.26	0.0326326
rs17886456	cg26209676	0.02	2.26	0.0326326
rs764876859;rs8105023	cg26209676	0.02	2.26	0.0326326
rs3759562	cg06761850	-0.03	-2.26	0.0326393
rs4906196	cg06761850	-0.03	-2.26	0.0326393
rs55648910	cg02535073	0.02	2.26	0.0326444
rs718849	cg06851844	0.01	2.26	0.0326446
rs13020043	cg06851844	0.01	2.26	0.0326446
rs6749877	cg06851844	0.01	2.26	0.0326446
rs4549147	cg06851844	0.01	2.26	0.0326446
rs4312543	cg06851844	0.01	2.26	0.0326446
rs145421873	cg06851844	0.01	2.26	0.0326446
rs143370397	cg06851844	0.01	2.26	0.0326446
rs13002880	cg06851844	0.01	2.26	0.0326446
rs7783218	cg01191920	0.03	2.26	0.032647
rs9568284	cg03295274	-0.02	-2.26	0.0326511
rs9568285	cg03295274	-0.02	-2.26	0.0326511
rs4942854	cg03295274	-0.02	-2.26	0.0326511
rs9535270	cg03295274	-0.02	-2.26	0.0326511
rs9535271	cg03295274	-0.02	-2.26	0.0326511
rs9568286	cg03295274	-0.02	-2.26	0.0326511
rs2291342	cg04086972	0.04	2.26	0.0326593
rs3105460	cg04962480	0.03	2.26	0.0326603
rs3134353	cg04962480	0.03	2.26	0.0326603
rs1470764	cg04962480	0.03	2.26	0.0326603
rs7093535	cg12084908	0.04	2.26	0.0326624
rs1933059	cg27345945	0.03	2.26	0.0326661
rs113314099	cg27345945	0.03	2.26	0.0326661
rs462326	cg02610779	0.04	2.26	0.0326662
rs2073827	cg21160290	-0.05	-2.26	0.0326706
rs861531	cg02256455	-0.02	-2.26	0.0326711
rs9535268	cg13603651	-0.06	-2.26	0.0326758
rs4315259	cg13603651	-0.06	-2.26	0.0326758
rs4409984	cg13603651	-0.06	-2.26	0.0326758
rs4638463	cg13603651	-0.06	-2.26	0.0326758
rs9316462	cg13603651	-0.06	-2.26	0.0326758
rs9316463	cg13603651	-0.06	-2.26	0.0326758
rs10459290	cg01256987	-0.04	-2.26	0.0326793
rs11181380	cg01256987	-0.04	-2.26	0.0326793
rs10914181	cg02635949	-0.06	-2.26	0.0326806
rs11590948	cg02635949	-0.06	-2.26	0.0326806
rs9535352	cg20293942	0.03	2.26	0.0326811
rs2285641	cg20934520	0.04	2.26	0.032684
rs3132567	cg00457165	-0.04	-2.26	0.0326848
rs3130539	cg00457165	-0.04	-2.26	0.0326848
rs11982695	cg05726600	0.04	2.26	0.0326866
rs11982701	cg05726600	0.04	2.26	0.0326866
rs56077833	cg05726600	0.04	2.26	0.0326866
rs7809861	cg05726600	0.04	2.26	0.0326866
rs4463336	cg05726600	0.04	2.26	0.0326866
rs35792015	cg05726600	0.04	2.26	0.0326866
rs11770024	cg12169661	0.06	2.26	0.0327012
rs138601	cg17284588	0.01	2.26	0.032706
rs718133	cg02363750	0.04	2.26	0.0327086
rs4451132	cg27095974	0.02	2.26	0.0327099
rs4510675	cg27095974	0.02	2.26	0.0327099
rs12154015	cg27095974	0.02	2.26	0.0327099
rs1838306	cg27095974	0.02	2.26	0.0327099
rs2396866	cg27095974	0.02	2.26	0.0327099
rs2396867	cg27095974	0.02	2.26	0.0327099
rs1304387	cg27095974	0.02	2.26	0.0327099
rs1121646	cg27095974	0.02	2.26	0.0327099
rs1121645	cg27095974	0.02	2.26	0.0327099
rs62410707	cg27095974	0.02	2.26	0.0327099
rs1121673	cg27095974	0.02	2.26	0.0327099
rs9473388	cg27095974	0.02	2.26	0.0327099
rs35806799	cg27095974	0.02	2.26	0.0327099
rs2197276	cg27095974	0.02	2.26	0.0327099
rs9784842	cg27095974	0.02	2.26	0.0327099
rs9463418	cg27095974	0.02	2.26	0.0327099
rs3910792	cg27095974	0.02	2.26	0.0327099
rs9784854	cg27095974	0.02	2.26	0.0327099
rs9784855	cg27095974	0.02	2.26	0.0327099
rs3857593	cg27095974	0.02	2.26	0.0327099
rs7756195	cg27095974	0.02	2.26	0.0327099
rs7756204	cg27095974	0.02	2.26	0.0327099
rs7738350	cg27095974	0.02	2.26	0.0327099
rs7756765	cg27095974	0.02	2.26	0.0327099
rs2044223	cg27095974	0.02	2.26	0.0327099
rs4579356	cg27095974	0.02	2.26	0.0327099
rs4404771	cg27095974	0.02	2.26	0.0327099
rs1444064	cg27095974	0.02	2.26	0.0327099
rs1444063	cg27095974	0.02	2.26	0.0327099
rs1444062	cg27095974	0.02	2.26	0.0327099
rs2083934	cg27095974	0.02	2.26	0.0327099
rs7754822	cg27095974	0.02	2.26	0.0327099
rs1419149	cg27095974	0.02	2.26	0.0327099
rs4715079	cg27095974	0.02	2.26	0.0327099
rs4715080	cg27095974	0.02	2.26	0.0327099
rs766049	cg27095974	0.02	2.26	0.0327099
rs4715081	cg27095974	0.02	2.26	0.0327099
rs766312900;rs754179253;rs71833101;rs11276680;rs199994129;rs774304170	cg27095974	0.02	2.26	0.0327099
rs10807392	cg27095974	0.02	2.26	0.0327099
rs9473395	cg27095974	0.02	2.26	0.0327099
rs9473396	cg27095974	0.02	2.26	0.0327099
rs9473397	cg27095974	0.02	2.26	0.0327099
rs9473398	cg27095974	0.02	2.26	0.0327099
rs35587839	cg27095974	0.02	2.26	0.0327099
rs7763919	cg27095974	0.02	2.26	0.0327099
rs7744089	cg27095974	0.02	2.26	0.0327099
rs200739471	cg27095974	0.02	2.26	0.0327099
rs142454951	cg27095974	0.02	2.26	0.0327099
rs200076783	cg27095974	0.02	2.26	0.0327099
rs201182973	cg27095974	0.02	2.26	0.0327099
rs77017055	cg27095974	0.02	2.26	0.0327099
rs189083385	cg27095974	0.02	2.26	0.0327099
rs13197088	cg27095974	0.02	2.26	0.0327099
rs34922643	cg27095974	0.02	2.26	0.0327099
rs13215217	cg27095974	0.02	2.26	0.0327099
rs9473400	cg27095974	0.02	2.26	0.0327099
rs79230393	cg27095974	0.02	2.26	0.0327099
rs77183221	cg27095974	0.02	2.26	0.0327099
rs2396868	cg27095974	0.02	2.26	0.0327099
rs9473405	cg27095974	0.02	2.26	0.0327099
rs7766915	cg27095974	0.02	2.26	0.0327099
rs7747165	cg27095974	0.02	2.26	0.0327099
rs12206390	cg27095974	0.02	2.26	0.0327099
rs12200197	cg27095974	0.02	2.26	0.0327099
rs6915049	cg27095974	0.02	2.26	0.0327099
rs6915065	cg27095974	0.02	2.26	0.0327099
rs6915231	cg27095974	0.02	2.26	0.0327099
rs6458611	cg27095974	0.02	2.26	0.0327099
rs2197275	cg27095974	0.02	2.26	0.0327099
rs9463421	cg27095974	0.02	2.26	0.0327099
rs4715083	cg27095974	0.02	2.26	0.0327099
rs4715084	cg27095974	0.02	2.26	0.0327099
rs4715086	cg27095974	0.02	2.26	0.0327099
rs1443632	cg27095974	0.02	2.26	0.0327099
rs6919399	cg27095974	0.02	2.26	0.0327099
rs6919785	cg27095974	0.02	2.26	0.0327099
rs10447400	cg27095974	0.02	2.26	0.0327099
rs7739101	cg27095974	0.02	2.26	0.0327099
rs7739301	cg27095974	0.02	2.26	0.0327099
rs6458612	cg27095974	0.02	2.26	0.0327099
rs62410716	cg27095974	0.02	2.26	0.0327099
rs6415150	cg27095974	0.02	2.26	0.0327099
rs6415151	cg27095974	0.02	2.26	0.0327099
rs6415152	cg27095974	0.02	2.26	0.0327099
rs2996258	cg27095974	0.02	2.26	0.0327099
rs2798751	cg27095974	0.02	2.26	0.0327099
rs2586832	cg27095974	0.02	2.26	0.0327099
rs2586831	cg27095974	0.02	2.26	0.0327099
rs2798752	cg27095974	0.02	2.26	0.0327099
rs2586830	cg27095974	0.02	2.26	0.0327099
rs2996259	cg27095974	0.02	2.26	0.0327099
rs2586829	cg27095974	0.02	2.26	0.0327099
rs2586828	cg27095974	0.02	2.26	0.0327099
rs2798754	cg27095974	0.02	2.26	0.0327099
rs2996260	cg27095974	0.02	2.26	0.0327099
rs2996261	cg27095974	0.02	2.26	0.0327099
rs2996262	cg27095974	0.02	2.26	0.0327099
rs3010519	cg27095974	0.02	2.26	0.0327099
rs2586820	cg27095974	0.02	2.26	0.0327099
rs7383277	cg27095974	0.02	2.26	0.0327099
rs7381913	cg27095974	0.02	2.26	0.0327099
rs7381928	cg27095974	0.02	2.26	0.0327099
rs7381919	cg27095974	0.02	2.26	0.0327099
rs9395360	cg27095974	0.02	2.26	0.0327099
rs9395361	cg27095974	0.02	2.26	0.0327099
rs9369783	cg27095974	0.02	2.26	0.0327099
rs2798756	cg27095974	0.02	2.26	0.0327099
rs2798757	cg27095974	0.02	2.26	0.0327099
rs2798758	cg27095974	0.02	2.26	0.0327099
rs2586819	cg27095974	0.02	2.26	0.0327099
rs2798759	cg27095974	0.02	2.26	0.0327099
rs1348416	cg27095974	0.02	2.26	0.0327099
rs1348415	cg27095974	0.02	2.26	0.0327099
rs2798760	cg27095974	0.02	2.26	0.0327099
rs3010518	cg27095974	0.02	2.26	0.0327099
rs2586818	cg27095974	0.02	2.26	0.0327099
rs2586817	cg27095974	0.02	2.26	0.0327099
rs2586816	cg27095974	0.02	2.26	0.0327099
rs2586815	cg27095974	0.02	2.26	0.0327099
rs3010517	cg27095974	0.02	2.26	0.0327099
rs3010516	cg27095974	0.02	2.26	0.0327099
rs3010515	cg27095974	0.02	2.26	0.0327099
rs3010514	cg27095974	0.02	2.26	0.0327099
rs3010512	cg27095974	0.02	2.26	0.0327099
rs2586810	cg27095974	0.02	2.26	0.0327099
rs2586809	cg27095974	0.02	2.26	0.0327099
rs2798763	cg27095974	0.02	2.26	0.0327099
rs2244810	cg27095974	0.02	2.26	0.0327099
rs2586808	cg27095974	0.02	2.26	0.0327099
rs2244790	cg27095974	0.02	2.26	0.0327099
rs2586807	cg27095974	0.02	2.26	0.0327099
rs2586806	cg27095974	0.02	2.26	0.0327099
rs2586805	cg27095974	0.02	2.26	0.0327099
rs2586804	cg27095974	0.02	2.26	0.0327099
rs2586802	cg27095974	0.02	2.26	0.0327099
rs2586801;rs386700953	cg27095974	0.02	2.26	0.0327099
rs13210830	cg27095974	0.02	2.26	0.0327099
rs2586799	cg27095974	0.02	2.26	0.0327099
rs9369784	cg27095974	0.02	2.26	0.0327099
rs2586798	cg27095974	0.02	2.26	0.0327099
rs2586797	cg27095974	0.02	2.26	0.0327099
rs1819761	cg27095974	0.02	2.26	0.0327099
rs1819762	cg27095974	0.02	2.26	0.0327099
rs1343442	cg27095974	0.02	2.26	0.0327099
rs2244429	cg27095974	0.02	2.26	0.0327099
rs2244425	cg27095974	0.02	2.26	0.0327099
rs1443625	cg27095974	0.02	2.26	0.0327099
rs2244408	cg27095974	0.02	2.26	0.0327099
rs2996264	cg27095974	0.02	2.26	0.0327099
rs3010509	cg27095974	0.02	2.26	0.0327099
rs3010508	cg27095974	0.02	2.26	0.0327099
rs2255241	cg27095974	0.02	2.26	0.0327099
rs2396870	cg27095974	0.02	2.26	0.0327099
rs796787519;rs3010507;rs35770056	cg27095974	0.02	2.26	0.0327099
rs1816833	cg27095974	0.02	2.26	0.0327099
rs2996268	cg27095974	0.02	2.26	0.0327099
rs2254843	cg27095974	0.02	2.26	0.0327099
rs1443633	cg27095974	0.02	2.26	0.0327099
rs1443634	cg27095974	0.02	2.26	0.0327099
rs1971606	cg27095974	0.02	2.26	0.0327099
rs1971607	cg27095974	0.02	2.26	0.0327099
rs3010504	cg27095974	0.02	2.26	0.0327099
rs1373190	cg27095974	0.02	2.26	0.0327099
rs2586833	cg27095974	0.02	2.26	0.0327099
rs1443630	cg27095974	0.02	2.26	0.0327099
rs1443631	cg27095974	0.02	2.26	0.0327099
rs2996269	cg27095974	0.02	2.26	0.0327099
rs2996270	cg27095974	0.02	2.26	0.0327099
rs11870213	cg27005118	-0.05	-2.26	0.0327105
rs11657019	cg27005118	-0.05	-2.26	0.0327105
rs11656981	cg27005118	-0.05	-2.26	0.0327105
rs71379215	cg14648161	0.03	2.26	0.0327108
rs8038785	cg15712869	0.06	2.26	0.0327114
rs4556763	cg15712869	0.06	2.26	0.0327114
rs11855573	cg15712869	0.06	2.26	0.0327114
rs4622487	cg15712869	0.06	2.26	0.0327114
rs4417529	cg15712869	0.06	2.26	0.0327114
rs4244570	cg15712869	0.06	2.26	0.0327114
rs4924352	cg15712869	0.06	2.26	0.0327114
rs9921020	cg15712869	0.06	2.26	0.0327114
rs11073891	cg02008229	-0.05	-2.26	0.0327147
rs60441581	cg17692879	0.06	2.26	0.0327195
rs4949472	cg17692879	0.06	2.26	0.0327195
rs12749138	cg17692879	0.06	2.26	0.0327195
rs17587;rs772710212	cg07156249	-0.04	-2.26	0.0327202
rs7767680	cg07156249	-0.04	-2.26	0.0327202
rs9276856	cg07156249	-0.04	-2.26	0.0327202
rs9276909	cg07156249	-0.04	-2.26	0.0327202
rs7911917	cg05511980	0.03	2.26	0.0327265
rs873311	cg02023728	0.02	2.26	0.0327282
rs11237495	cg02023728	0.02	2.26	0.0327282
rs7929712	cg02023728	0.02	2.26	0.0327282
rs12288436	cg02023728	0.02	2.26	0.0327282
rs10899506	cg02023728	0.02	2.26	0.0327282
rs10793313	cg02023728	0.02	2.26	0.0327282
rs7935180	cg02023728	0.02	2.26	0.0327282
rs10899508	cg02023728	0.02	2.26	0.0327282
rs10899510	cg02023728	0.02	2.26	0.0327282
rs10899511	cg02023728	0.02	2.26	0.0327282
rs10899514	cg02023728	0.02	2.26	0.0327282
rs7925298	cg02023728	0.02	2.26	0.0327282
rs7943673	cg02023728	0.02	2.26	0.0327282
rs11237508	cg02023728	0.02	2.26	0.0327282
rs11237510	cg02023728	0.02	2.26	0.0327282
rs12273367	cg02023728	0.02	2.26	0.0327282
rs10793314	cg02023728	0.02	2.26	0.0327282
rs2063727	cg02023728	0.02	2.26	0.0327282
rs2063728	cg02023728	0.02	2.26	0.0327282
rs10929649	cg02933441	0.03	2.26	0.0327312
rs6432082	cg02933441	0.03	2.26	0.0327312
rs2898295	cg07242977	0.04	2.26	0.0327339
rs3980182	cg23658987	0.06	2.26	0.0327386
rs2324306	cg09414187	-0.01	-2.26	0.0327386
rs6661832	cg10087412	-0.04	-2.26	0.0327424
rs3087585	cg10087412	-0.04	-2.26	0.0327424
rs11207245	cg10087412	-0.04	-2.26	0.0327424
rs6587820	cg10087412	-0.04	-2.26	0.0327424
rs7355165	cg10087412	-0.04	-2.26	0.0327424
rs7355166	cg10087412	-0.04	-2.26	0.0327424
rs1633096	cg11747594	-0.07	-2.26	0.0327426
rs11726778	cg15586393	0.04	2.26	0.0327453
rs13124847	cg15586393	0.04	2.26	0.0327453
rs13149715	cg15586393	0.04	2.26	0.0327453
rs13125338	cg15586393	0.04	2.26	0.0327453
rs13150571	cg15586393	0.04	2.26	0.0327453
rs4405964	cg15586393	0.04	2.26	0.0327453
rs4428235	cg15586393	0.04	2.26	0.0327453
rs4642180	cg15586393	0.04	2.26	0.0327453
rs900029	cg15586393	0.04	2.26	0.0327453
rs900028	cg15586393	0.04	2.26	0.0327453
rs900027	cg15586393	0.04	2.26	0.0327453
rs4974582	cg15586393	0.04	2.26	0.0327453
rs4246685	cg15586393	0.04	2.26	0.0327453
rs4516656	cg15586393	0.04	2.26	0.0327453
rs4493483	cg15586393	0.04	2.26	0.0327453
rs4591539	cg15586393	0.04	2.26	0.0327453
rs4493484	cg15586393	0.04	2.26	0.0327453
rs4519749	cg15586393	0.04	2.26	0.0327453
rs13125842	cg15586393	0.04	2.26	0.0327453
rs11247983	cg15586393	0.04	2.26	0.0327453
rs13149575	cg15586393	0.04	2.26	0.0327453
rs11727167	cg15586393	0.04	2.26	0.0327453
rs11730939	cg15586393	0.04	2.26	0.0327453
rs7670046	cg15586393	0.04	2.26	0.0327453
rs13109112	cg15586393	0.04	2.26	0.0327453
rs2293635	cg15586393	0.04	2.26	0.0327453
rs11247984	cg15586393	0.04	2.26	0.0327453
rs12642396	cg15586393	0.04	2.26	0.0327453
rs1316419	cg15586393	0.04	2.26	0.0327453
rs11247986	cg15586393	0.04	2.26	0.0327453
rs11247987	cg15586393	0.04	2.26	0.0327453
rs365622	cg09023351	-0.03	-2.26	0.0327468
rs11738695	cg09023351	-0.03	-2.26	0.0327468
rs187398	cg09023351	-0.03	-2.26	0.0327468
rs6898577	cg09023351	-0.03	-2.26	0.0327468
rs13155912	cg09023351	-0.03	-2.26	0.0327468
rs13181131	cg09023351	-0.03	-2.26	0.0327468
rs12523186	cg09023351	-0.03	-2.26	0.0327468
rs1045706	cg09023351	-0.03	-2.26	0.0327468
rs13154791	cg09023351	-0.03	-2.26	0.0327468
rs12522815	cg09023351	-0.03	-2.26	0.0327468
rs1045704	cg09023351	-0.03	-2.26	0.0327468
rs2052882	cg09023351	-0.03	-2.26	0.0327468
rs2860398	cg09023351	-0.03	-2.26	0.0327468
rs13165705	cg09023351	-0.03	-2.26	0.0327468
rs13187721	cg09023351	-0.03	-2.26	0.0327468
rs13187363	cg09023351	-0.03	-2.26	0.0327468
rs2963008	cg09023351	-0.03	-2.26	0.0327468
rs2963007	cg09023351	-0.03	-2.26	0.0327468
rs9257274	cg18844029	-0.01	-2.26	0.0327537
rs4817775	cg25962889	0.05	2.26	0.0327582
rs34163237;rs201714289	cg25962889	0.05	2.26	0.0327582
rs4414263	cg16912512	-0.03	-2.26	0.0327585
rs11774572	cg07242977	0.04	2.26	0.0327592
rs11778830	cg07242977	0.04	2.26	0.0327592
rs56051089	cg07242977	0.04	2.26	0.0327592
rs555834	cg25746499	0.03	2.26	0.0327602
rs57482147;rs370211863;rs61172948	cg25746499	0.03	2.26	0.0327602
rs1666866	cg25746499	0.03	2.26	0.0327602
rs12764798	cg11344164	-0.04	-2.26	0.0327655
rs12780035	cg11344164	-0.04	-2.26	0.0327655
rs7474935	cg11344164	-0.04	-2.26	0.0327655
rs11592631	cg11344164	-0.04	-2.26	0.0327655
rs55810809	cg02068164	0.08	2.26	0.0327704
rs11744856	cg02068164	0.08	2.26	0.0327704
rs11651578	cg09414187	-0.01	-2.26	0.032774
rs4792729	cg09414187	-0.01	-2.26	0.032774
rs3785625	cg09414187	-0.01	-2.26	0.032774
rs3002702	cg14384714	0.05	2.26	0.0327758
rs2258879	cg14384714	0.05	2.26	0.0327758
rs2257496	cg14384714	0.05	2.26	0.0327758
rs2258884	cg14384714	0.05	2.26	0.0327758
rs2259837	cg14384714	0.05	2.26	0.0327758
rs2259873	cg14384714	0.05	2.26	0.0327758
rs11100	cg14384714	0.05	2.26	0.0327758
rs1046073	cg14384714	0.05	2.26	0.0327758
rs2259926	cg14384714	0.05	2.26	0.0327758
rs2259928	cg14384714	0.05	2.26	0.0327758
rs2259956	cg14384714	0.05	2.26	0.0327758
rs66999585	cg14384714	0.05	2.26	0.0327758
rs6083799	cg14384714	0.05	2.26	0.0327758
rs2297497	cg14384714	0.05	2.26	0.0327758
rs7343481	cg14384714	0.05	2.26	0.0327758
rs6115146	cg14384714	0.05	2.26	0.0327758
rs6037085	cg14384714	0.05	2.26	0.0327758
rs6050532	cg14384714	0.05	2.26	0.0327758
rs6050535	cg14384714	0.05	2.26	0.0327758
rs6083804	cg14384714	0.05	2.26	0.0327758
rs4815405	cg14384714	0.05	2.26	0.0327758
rs6050542	cg14384714	0.05	2.26	0.0327758
rs7692692	cg03786743	0.03	2.26	0.032776
rs11151657	cg14097152	-0.03	-2.25	0.032781
rs1450721	cg14097152	-0.03	-2.25	0.032781
rs7009641	cg05070042	-0.03	-2.25	0.0327813
rs13107209	cg26741686	-0.07	-2.25	0.0327824
rs4861664	cg26741686	-0.07	-2.25	0.0327824
rs12500107	cg26741686	-0.07	-2.25	0.0327824
rs7598056	cg25925210	-0.05	-2.25	0.0327832
rs832817	cg25925210	-0.05	-2.25	0.0327832
rs678814	cg25925210	-0.05	-2.25	0.0327832
rs6496456	cg20304530	-0.05	-2.25	0.0327848
rs10749924	cg13714644	0.02	2.25	0.0327912
rs10749925	cg13714644	0.02	2.25	0.0327912
rs7107825	cg13714644	0.02	2.25	0.0327912
rs1482268	cg13714644	0.02	2.25	0.0327912
rs10188944	cg08357220	-0.03	-2.25	0.0327963
rs7725926	cg19005955	0.02	2.25	0.0328056
rs9478081	cg24289452	-0.06	-2.25	0.0328096
rs7775504	cg24289452	-0.06	-2.25	0.0328096
rs7726172	cg19808643	-0.03	-2.25	0.0328123
rs35657405	cg04293180	0.01	2.25	0.032814
rs73212558	cg02988816	0.06	2.25	0.0328169
rs62338080	cg26840437	0.05	2.25	0.0328172
rs10512646	cg26840437	0.05	2.25	0.0328172
rs9789678	cg09368486	0.06	2.25	0.0328194
rs12595409	cg05239308	0.01	2.25	0.0328197
rs56294733	cg05239308	0.01	2.25	0.0328197
rs73725953	cg16582419	0.06	2.25	0.0328212
rs55764224	cg16761754	0.06	2.25	0.0328239
rs10734182	cg26092302	-0.02	-2.25	0.0328263
rs12427823	cg05295671	0.05	2.25	0.0328307
rs9593348	cg05295671	0.05	2.25	0.0328307
rs2281856	cg05295671	0.05	2.25	0.0328307
rs9601109	cg05295671	0.05	2.25	0.0328307
rs12585725	cg05295671	0.05	2.25	0.0328307
rs383439	cg23106378	-0.04	-2.25	0.0328344
rs2935122	cg06636551	-0.07	-2.25	0.0328354
rs2453652	cg06636551	-0.07	-2.25	0.0328354
rs2453655	cg06636551	-0.07	-2.25	0.0328354
rs2514711	cg06636551	-0.07	-2.25	0.0328354
rs3104200	cg06636551	-0.07	-2.25	0.0328354
rs4734453	cg06636551	-0.07	-2.25	0.0328354
rs2453660	cg06636551	-0.07	-2.25	0.0328354
rs2453663	cg06636551	-0.07	-2.25	0.0328354
rs1542812	cg06636551	-0.07	-2.25	0.0328354
rs2453665	cg06636551	-0.07	-2.25	0.0328354
rs2439462	cg06636551	-0.07	-2.25	0.0328354
rs2453667	cg06636551	-0.07	-2.25	0.0328354
rs7459481	cg06636551	-0.07	-2.25	0.0328354
rs2439461	cg06636551	-0.07	-2.25	0.0328354
rs2439457	cg06636551	-0.07	-2.25	0.0328354
rs2439459	cg06636551	-0.07	-2.25	0.0328354
rs1440573	cg06636551	-0.07	-2.25	0.0328354
rs2088199	cg06636551	-0.07	-2.25	0.0328354
rs2514683	cg06636551	-0.07	-2.25	0.0328354
rs7318216	cg15332217	0.05	2.25	0.0328375
rs837313	cg17474649	0.01	2.25	0.0328376
rs61930639	cg08358620	0.04	2.25	0.0328382
rs11611664	cg08358620	0.04	2.25	0.0328382
rs61930078	cg08358620	0.04	2.25	0.0328382
rs1448097	cg08358620	0.04	2.25	0.0328382
rs11117053	cg08358620	0.04	2.25	0.0328382
rs9616327	cg20012806	0.02	2.25	0.0328389
rs2292750	cg21420086	0.03	2.25	0.0328402
rs526779	cg21420086	0.03	2.25	0.0328402
rs55822665	cg18361420	-0.01	-2.25	0.0328431
rs4932254	cg21576154	0.03	2.25	0.0328443
rs57163265	cg21576154	0.03	2.25	0.0328443
rs572846	cg08894540	0.02	2.25	0.0328465
rs4742752	cg22975387	-0.04	-2.25	0.032851
rs4742753	cg22975387	-0.04	-2.25	0.032851
rs16876869	cg19494702	0.06	2.25	0.0328514
rs386784349;rs1664476	cg10070864	-0.05	-2.25	0.0328521
rs1706398	cg10070864	-0.05	-2.25	0.0328521
rs4078166	cg24879335	-0.02	-2.25	0.0328539
rs6782434	cg24879335	-0.02	-2.25	0.0328539
rs1610706	cg03432955	-0.03	-2.25	0.0328566
rs12945043	cg14865086	-0.01	-2.25	0.0328569
rs34901720	cg02105093	0.05	2.25	0.0328582
rs11653796	cg10701640	0.04	2.25	0.0328586
rs137989694	cg10701640	0.04	2.25	0.0328586
rs9910801	cg07107105	0.06	2.25	0.0328676
rs7220266	cg07107105	0.06	2.25	0.0328676
rs9900450	cg07107105	0.06	2.25	0.0328676
rs12586317	cg17242398	-0.02	-2.25	0.0328728
rs4981276	cg17242398	-0.02	-2.25	0.0328728
rs2303008	cg23221052	-0.1	-2.25	0.0328729
rs417259	cg25627364	-0.03	-2.25	0.0328788
rs4926754	cg24553170	0.03	2.25	0.0328883
rs10251045	cg10426581	0.06	2.25	0.0328916
rs11598495	cg11344164	-0.04	-2.25	0.0328921
rs1324693	cg11344164	-0.04	-2.25	0.0328921
rs12781812	cg11344164	-0.04	-2.25	0.0328921
rs73547688	cg03885664	-0.04	-2.25	0.0328948
rs2276856	cg16042668	0.08	2.25	0.0328955
rs57837898	cg16042668	0.08	2.25	0.0328955
rs57651127	cg16042668	0.08	2.25	0.0328955
rs751667	cg16042668	0.08	2.25	0.0328955
rs5751321	cg02935298	0.04	2.25	0.0329007
rs76447982	cg02935298	0.04	2.25	0.0329007
rs5758835	cg02935298	0.04	2.25	0.0329007
rs9961743	cg10004653	-0.06	-2.25	0.0329016
rs3786348	cg10004653	-0.06	-2.25	0.0329016
rs8099748	cg10004653	-0.06	-2.25	0.0329016
rs10404826	cg24539764	0.04	2.25	0.0329028
rs8100786	cg24539764	0.04	2.25	0.0329028
rs12983575	cg24539764	0.04	2.25	0.0329028
rs10427098	cg24539764	0.04	2.25	0.0329028
rs11084932	cg24539764	0.04	2.25	0.0329028
rs11666344	cg24539764	0.04	2.25	0.0329028
rs7950547	cg16166568	0.03	2.25	0.032903
rs7925434	cg16166568	0.03	2.25	0.032903
rs2427386	cg08304863	0.04	2.25	0.0329059
rs6919321	cg01702330	-0.04	-2.25	0.0329077
rs62282516	cg06235246	0.04	2.25	0.0329123
rs12573103	cg11005552	0.02	2.25	0.0329126
rs3930748	cg00813378	0.04	2.25	0.0329139
rs7366635	cg00813378	0.04	2.25	0.0329139
rs3753332	cg00813378	0.04	2.25	0.0329139
rs3753331	cg00813378	0.04	2.25	0.0329139
rs3753330	cg00813378	0.04	2.25	0.0329139
rs11872050	cg09841001	0.03	2.25	0.0329156
rs11869658	cg09841001	0.03	2.25	0.0329156
rs6565587	cg09841001	0.03	2.25	0.0329156
rs1632951	cg03432955	-0.03	-2.25	0.0329182
rs1736933	cg03432955	-0.03	-2.25	0.0329182
rs2931400	cg20006715	0.03	2.25	0.0329216
rs2931401	cg20006715	0.03	2.25	0.0329216
rs68172713	cg00455402	0.02	2.25	0.032922
rs4809140	cg00455402	0.02	2.25	0.032922
rs4809141	cg00455402	0.02	2.25	0.032922
rs55778393	cg00455402	0.02	2.25	0.032922
rs35998933	cg00455402	0.02	2.25	0.032922
rs35465051	cg00455402	0.02	2.25	0.032922
rs3817397	cg00455402	0.02	2.25	0.032922
rs8111313	cg00455402	0.02	2.25	0.032922
rs133367	cg15557168	0.03	2.25	0.032925
rs35798859;rs531335101	cg08742290	0.04	2.25	0.0329257
rs4312435	cg07563363	0.04	2.25	0.0329277
rs35100513	cg15543551	0.06	2.25	0.0329303
rs8073038	cg03168497	0.05	2.25	0.0329306
rs2125902	cg03168497	0.05	2.25	0.0329306
rs57223264	cg03168497	0.05	2.25	0.0329306
rs11121224	cg14004768	0.03	2.25	0.0329333
rs12030885	cg14004768	0.03	2.25	0.0329333
rs12564643	cg14004768	0.03	2.25	0.0329333
rs12028160	cg14004768	-0.03	-2.25	0.0329333
rs4908511	cg14004768	-0.03	-2.25	0.0329333
rs12403640	cg14004768	-0.03	-2.25	0.0329333
rs2401189	cg14004768	-0.03	-2.25	0.0329333
rs6677718	cg14004768	-0.03	-2.25	0.0329333
rs12648093	cg20157874	-0.04	-2.25	0.0329334
rs11502188	cg07212818	-0.03	-2.25	0.0329356
rs35394108	cg08717414	-0.01	-2.25	0.0329392
rs12927006	cg08717414	-0.01	-2.25	0.0329392
rs12447033	cg08717414	-0.01	-2.25	0.0329392
rs6043107	cg07104639	0.04	2.25	0.0329431
rs8121279	cg23302673	0.03	2.25	0.0329454
rs227617	cg23302673	0.03	2.25	0.0329454
rs182749	cg23302673	0.03	2.25	0.0329454
rs227637	cg23302673	0.03	2.25	0.0329454
rs227641	cg23302673	0.03	2.25	0.0329454
rs227642	cg23302673	0.03	2.25	0.0329454
rs2256031	cg23302673	0.03	2.25	0.0329454
rs227654	cg23302673	0.03	2.25	0.0329454
rs227656	cg23302673	0.03	2.25	0.0329454
rs4815350	cg23302673	0.03	2.25	0.0329454
rs6138433	cg23302673	0.03	2.25	0.0329454
rs761368	cg23302673	0.03	2.25	0.0329454
rs6083697	cg23302673	0.03	2.25	0.0329454
rs2064404	cg23302673	0.03	2.25	0.0329454
rs765834	cg23302673	0.03	2.25	0.0329454
rs4815358	cg23302673	0.03	2.25	0.0329454
rs916363	cg19421585	-0.05	-2.25	0.0329488
rs58067542	cg09219839	0.04	2.25	0.0329505
rs2154502	cg19037373	-0.05	-2.25	0.0329516
rs7076569	cg11320749	-0.03	-2.25	0.0329534
rs9887974	cg08205993	0.04	2.25	0.032954
rs7219675	cg06418238	0.03	2.25	0.0329581
rs78905718	cg06418238	0.03	2.25	0.0329581
rs34760119	cg06418238	0.03	2.25	0.0329581
rs2171023	cg06418238	0.03	2.25	0.0329581
rs1126064	cg06418238	0.03	2.25	0.0329581
rs34929663	cg06418238	0.03	2.25	0.0329581
rs73098794	cg13068698	0.04	2.25	0.0329588
rs6498012	cg21640508	0.02	2.25	0.0329603
rs7187471	cg21640508	0.02	2.25	0.0329603
rs1020679	cg09856091	-0.03	-2.25	0.0329632
rs2124232	cg09856091	-0.03	-2.25	0.0329632
rs2444290	cg26208815	0.01	2.25	0.0329648
rs6061461	cg09594475	-0.04	-2.25	0.0329657
rs62071026	cg12108278	-0.06	-2.25	0.0329657
rs144166421	cg12108278	-0.06	-2.25	0.0329657
rs12740048	cg24013761	-0.05	-2.25	0.032966
rs17112332	cg24013761	-0.05	-2.25	0.032966
rs7522002	cg24013761	-0.05	-2.25	0.032966
rs12033516	cg24013761	-0.05	-2.25	0.032966
rs6678909	cg24013761	-0.05	-2.25	0.032966
rs6938619	cg20110678	-0.03	-2.25	0.0329678
rs7775675	cg20110678	-0.03	-2.25	0.0329678
rs2281815	cg20110678	-0.03	-2.25	0.0329678
rs713717	cg27010141	-0.06	-2.25	0.0329686
rs5759081	cg27010141	-0.06	-2.25	0.0329686
rs2299023	cg08155325	-0.04	-2.25	0.03297
rs2337122	cg16053386	0.03	2.25	0.0329753
rs3816751	cg02266544	-0.04	-2.25	0.0329779
rs16938752	cg02266544	-0.04	-2.25	0.0329779
rs16938755	cg02266544	-0.04	-2.25	0.0329779
rs10086976	cg02266544	-0.04	-2.25	0.0329779
rs7228503	cg10157663	0.08	2.25	0.0329779
rs28775923	cg10157663	0.08	2.25	0.0329779
rs8056679	cg04187039	-0.03	-2.25	0.0329815
rs67537656	cg01191920	0.03	2.25	0.0329819
rs10253961	cg01191920	0.03	2.25	0.0329819
rs10949725	cg01191920	0.03	2.25	0.0329819
rs10984	cg09475838	-0.03	-2.25	0.0329831
rs11972958	cg09475838	-0.03	-2.25	0.0329831
rs12374864	cg09475838	-0.03	-2.25	0.0329831
rs4348402	cg09475838	-0.03	-2.25	0.0329831
rs13241668	cg09475838	-0.03	-2.25	0.0329831
rs7810267	cg09475838	-0.03	-2.25	0.0329831
rs11972037	cg09475838	-0.03	-2.25	0.0329831
rs59225858	cg09475838	-0.03	-2.25	0.0329831
rs7788076	cg09475838	-0.03	-2.25	0.0329831
rs6464553	cg09475838	-0.03	-2.25	0.0329831
rs12216620	cg09475838	-0.03	-2.25	0.0329831
rs11983025	cg09475838	-0.03	-2.25	0.0329831
rs1557940	cg09475838	-0.03	-2.25	0.0329831
rs1557939	cg09475838	-0.03	-2.25	0.0329831
rs6943811	cg09475838	-0.03	-2.25	0.0329831
rs1557938	cg09475838	-0.03	-2.25	0.0329831
rs757683	cg09475838	-0.03	-2.25	0.0329831
rs17277530	cg09475838	-0.03	-2.25	0.0329831
rs6948147	cg09475838	-0.03	-2.25	0.0329831
rs6975983	cg09475838	-0.03	-2.25	0.0329831
rs111569430	cg09475838	-0.03	-2.25	0.0329831
rs10901252	cg12020464	-0.01	-2.25	0.0329844
rs7116519	cg05505103	-0.03	-2.25	0.0329881
rs7945492	cg05505103	-0.03	-2.25	0.0329881
rs58904885	cg04350311	-0.03	-2.25	0.0329932
rs1033371	cg13453228	0.03	2.25	0.0329951
rs7987180	cg12824973	0.05	2.25	0.0329984
rs10205597	cg06524124	0.06	2.25	0.0330023
rs34478952	cg04623471	0.02	2.25	0.0330024
rs415938	cg04623471	0.02	2.25	0.0330024
rs12549425	cg01053087	0.06	2.25	0.0330026
rs1404220	cg24702579	-0.05	-2.25	0.0330068
rs3900954	cg01772980	0.02	2.25	0.0330096
rs2176650	cg13229782	-0.03	-2.25	0.0330117
rs2139258	cg13229782	-0.03	-2.25	0.0330117
rs4986044	cg13229782	-0.03	-2.25	0.0330117
rs8078675	cg13229782	-0.03	-2.25	0.0330117
rs150942286;rs868775480	cg18455616	0.02	2.25	0.033013
rs3769737	cg18455616	0.02	2.25	0.033013
rs3754886	cg18455616	0.02	2.25	0.033013
rs9329339	cg08299859	-0.03	-2.25	0.0330141
rs11258257	cg08299859	-0.03	-2.25	0.0330141
rs10508456	cg08299859	-0.03	-2.25	0.0330141
rs11258259	cg08299859	-0.03	-2.25	0.0330141
rs11258260	cg08299859	-0.03	-2.25	0.0330141
rs11258261	cg08299859	-0.03	-2.25	0.0330141
rs11258262	cg08299859	-0.03	-2.25	0.0330141
rs11258263	cg08299859	-0.03	-2.25	0.0330141
rs11258266	cg08299859	-0.03	-2.25	0.0330141
rs10906321	cg08299859	-0.03	-2.25	0.0330141
rs7905438	cg08299859	-0.03	-2.25	0.0330141
rs7917620	cg08299859	-0.03	-2.25	0.0330141
rs6971786	cg06242242	0.05	2.25	0.0330142
rs73256261	cg06242242	0.05	2.25	0.0330142
rs367353	cg05409540	-0.06	-2.25	0.0330155
rs146651030	cg05409540	-0.06	-2.25	0.0330155
rs201456696	cg05409540	-0.06	-2.25	0.0330155
rs191385591	cg05409540	-0.06	-2.25	0.0330155
rs448580	cg05409540	-0.06	-2.25	0.0330155
rs381782	cg05409540	-0.06	-2.25	0.0330155
rs2985039	cg05409540	-0.06	-2.25	0.0330155
rs445434	cg05409540	-0.06	-2.25	0.0330155
rs499373	cg05409540	-0.06	-2.25	0.0330155
rs446851	cg05409540	-0.06	-2.25	0.0330155
rs9479824	cg06854919	0.04	2.25	0.033019
rs3118580	cg02722862	-0.02	-2.25	0.0330232
rs13203155	cg04968944	-0.01	-2.25	0.0330239
rs13219432	cg04968944	-0.01	-2.25	0.0330239
rs9487048	cg04968944	-0.01	-2.25	0.0330239
rs9400272	cg04968944	-0.01	-2.25	0.0330239
rs9487051	cg04968944	-0.01	-2.25	0.0330239
rs5005289	cg04968944	-0.01	-2.25	0.0330239
rs11961369	cg04968944	-0.01	-2.25	0.0330239
rs6916088	cg11185200	-0.02	-2.25	0.0330261
rs6916089	cg11185200	-0.02	-2.25	0.0330261
rs34034041	cg10523402	-0.05	-2.25	0.0330289
rs11167024	cg07964753	-0.04	-2.25	0.0330302
rs12545853	cg07964753	-0.04	-2.25	0.0330302
rs12548425	cg07964753	-0.04	-2.25	0.0330302
rs11987160	cg03250224	-0.04	-2.25	0.0330315
rs3750444	cg02830496	-0.04	-2.25	0.0330428
rs79230237	cg02830496	-0.04	-2.25	0.0330428
rs1928249	cg02830496	-0.04	-2.25	0.0330428
rs1928250	cg02830496	-0.04	-2.25	0.0330428
rs7037465	cg02830496	-0.04	-2.25	0.0330428
rs6813332	cg03216867	0.03	2.25	0.0330453
rs239933	cg25258033	0.05	2.25	0.0330487
rs6456143	cg25258033	0.05	2.25	0.0330487
rs12526548	cg25258033	0.05	2.25	0.0330487
rs9459839	cg25258033	0.05	2.25	0.0330487
rs9459842	cg25258033	0.05	2.25	0.0330487
rs35171809	cg25258033	0.05	2.25	0.0330487
rs1894603	cg25258033	0.05	2.25	0.0330487
rs7749278	cg25258033	0.05	2.25	0.0330487
rs2282861	cg25258033	0.05	2.25	0.0330487
rs2282860	cg25258033	0.05	2.25	0.0330487
rs9459845	cg25258033	0.05	2.25	0.0330487
rs9457257	cg25258033	0.05	2.25	0.0330487
rs9459846	cg25258033	0.05	2.25	0.0330487
rs2181059	cg25258033	0.05	2.25	0.0330487
rs2237277	cg25258033	0.05	2.25	0.0330487
rs2237275	cg25258033	0.05	2.25	0.0330487
rs2237274	cg25258033	0.05	2.25	0.0330487
rs2237273	cg25258033	0.05	2.25	0.0330487
rs6456146	cg25258033	0.05	2.25	0.0330487
rs9457258	cg25258033	0.05	2.25	0.0330487
rs9295384	cg25258033	0.05	2.25	0.0330487
rs10946205	cg25258033	0.05	2.25	0.0330487
rs1687324	cg15756415	0.05	2.25	0.033049
rs182403	cg15756415	0.05	2.25	0.033049
rs172429	cg15756415	0.05	2.25	0.033049
rs1656442	cg15756415	0.05	2.25	0.033049
rs1689566	cg15756415	0.05	2.25	0.033049
rs294623	cg15756415	0.05	2.25	0.033049
rs56079296	cg12580445	0.06	2.25	0.0330516
rs10045728	cg12580445	0.06	2.25	0.0330516
rs71601656	cg07602734	0.07	2.25	0.0330554
rs62308137	cg07602734	0.07	2.25	0.0330554
rs40359	cg01343363	0.05	2.25	0.0330563
rs246195	cg01343363	0.05	2.25	0.0330563
rs8044451	cg01343363	0.05	2.25	0.0330563
rs9936144	cg01343363	0.05	2.25	0.0330563
rs12443835	cg01343363	0.05	2.25	0.0330563
rs4784961	cg01343363	0.05	2.25	0.0330563
rs8045205	cg01343363	0.05	2.25	0.0330563
rs9302702	cg01343363	0.05	2.25	0.0330563
rs151811	cg01343363	0.05	2.25	0.0330563
rs151815	cg01343363	0.05	2.25	0.0330563
rs154432	cg01343363	0.05	2.25	0.0330563
rs4784053	cg01343363	0.05	2.25	0.0330563
rs73814875	cg00791764	0.05	2.25	0.0330585
rs55943046	cg04900941	0.03	2.25	0.0330631
rs2065703	cg26117104	-0.02	-2.25	0.0330643
rs2868420	cg20509013	-0.02	-2.25	0.033067
rs13279158	cg00576340	-0.02	-2.25	0.0330676
rs164678	cg16339758	-0.04	-2.25	0.0330736
rs116242889	cg09721595	-0.05	-2.25	0.0330737
rs115408194	cg09721595	-0.05	-2.25	0.0330737
rs116105028	cg09721595	-0.05	-2.25	0.0330737
rs71543356	cg09475838	-0.03	-2.25	0.0330749
rs9302075	cg01346636	-0.01	-2.25	0.0330749
rs7202258	cg09439754	0.03	2.25	0.0330759
rs11868284	cg09414187	-0.01	-2.25	0.0330765
rs56326304	cg09414187	-0.01	-2.25	0.0330765
rs12948905	cg09414187	-0.01	-2.25	0.0330765
rs15739	cg09414187	-0.01	-2.25	0.0330765
rs60569488	cg05779950	-0.03	-2.25	0.0330781
rs4881729	cg14064268	0.04	2.25	0.0330786
rs11852840	cg11036485	-0.03	-2.25	0.03308
rs9783924	cg21042336	0.02	2.25	0.0330826
rs4800571	cg21042336	0.02	2.25	0.0330826
rs28683697	cg21042336	0.02	2.25	0.0330826
rs10839355	cg24202936	0.04	2.25	0.0330827
rs7929466	cg24202936	0.04	2.25	0.0330827
rs7930031	cg24202936	0.04	2.25	0.0330827
rs7940219	cg24202936	0.04	2.25	0.0330827
rs7126006	cg24202936	0.04	2.25	0.0330827
rs11040511	cg24202936	0.04	2.25	0.0330827
rs9633834	cg24202936	0.04	2.25	0.0330827
rs7938664	cg24202936	0.04	2.25	0.0330827
rs7943827	cg24202936	0.04	2.25	0.0330827
rs7928365	cg24202936	0.04	2.25	0.0330827
rs7926022	cg24202936	0.04	2.25	0.0330827
rs10839373	cg24202936	0.04	2.25	0.0330827
rs10839374	cg24202936	0.04	2.25	0.0330827
rs368958306	cg24202936	0.04	2.25	0.0330827
rs3974437	cg24202936	0.04	2.25	0.0330827
rs3974438	cg24202936	0.04	2.25	0.0330827
rs11828963	cg24202936	0.04	2.25	0.0330827
rs10839393	cg24202936	0.04	2.25	0.0330827
rs7120100	cg24202936	0.04	2.25	0.0330827
rs11040588	cg24202936	0.04	2.25	0.0330827
rs11040591	cg24202936	0.04	2.25	0.0330827
rs7932861	cg24202936	0.04	2.25	0.0330827
rs10160231	cg24202936	0.04	2.25	0.0330827
rs10160234	cg24202936	0.04	2.25	0.0330827
rs7925690	cg24202936	0.04	2.25	0.0330827
rs12222826	cg24202936	0.04	2.25	0.0330827
rs10839400	cg24202936	0.04	2.25	0.0330827
rs7130010	cg24202936	0.04	2.25	0.0330827
rs7130624	cg24202936	0.04	2.25	0.0330827
rs7395782	cg24202936	0.04	2.25	0.0330827
rs7926023	cg24202936	0.04	2.25	0.0330827
rs73466972	cg24202936	0.04	2.25	0.0330827
rs10839410	cg24202936	0.04	2.25	0.0330827
rs10839411	cg24202936	0.04	2.25	0.0330827
rs12270672	cg24202936	0.04	2.25	0.0330827
rs10839421	cg24202936	0.04	2.25	0.0330827
rs10839423	cg24202936	0.04	2.25	0.0330827
rs10839427	cg24202936	0.04	2.25	0.0330827
rs145109916	cg24202936	0.04	2.25	0.0330827
rs60299751	cg24202936	0.04	2.25	0.0330827
rs56258327	cg24202936	0.04	2.25	0.0330827
rs10734604	cg24202936	0.04	2.25	0.0330827
rs2003143	cg24202936	0.04	2.25	0.0330827
rs11040645	cg24202936	0.04	2.25	0.0330827
rs10839447	cg24202936	0.04	2.25	0.0330827
rs4628673	cg24202936	0.04	2.25	0.0330827
rs7125437	cg24202936	0.04	2.25	0.0330827
rs6486038	cg24202936	0.04	2.25	0.0330827
rs10769649	cg24202936	0.04	2.25	0.0330827
rs4509737	cg24202936	0.04	2.25	0.0330827
rs7939285	cg24202936	0.04	2.25	0.0330827
rs1390677	cg24202936	0.04	2.25	0.0330827
rs11245630	cg24202936	0.04	2.25	0.0330827
rs10901911	cg24202936	0.04	2.25	0.0330827
rs142814862;rs199688082	cg24202936	0.04	2.25	0.0330827
rs10114463	cg19285473	-0.03	-2.25	0.0330834
rs4075443	cg05217193	0.02	2.25	0.0330876
rs76141896	cg05217193	0.02	2.25	0.0330876
rs12158196	cg05217193	0.02	2.25	0.0330876
rs4516516	cg15135067	0.04	2.25	0.0330888
rs7944357	cg00722225	-0.03	-2.25	0.0330891
rs7279344	cg12516959	0.03	2.25	0.0330921
rs35381801	cg07899896	0.06	2.25	0.033093
rs55726712	cg07899896	0.06	2.25	0.033093
rs16913153	cg07899896	0.06	2.25	0.033093
rs7083438	cg07899896	0.06	2.25	0.033093
rs6481459	cg07899896	0.06	2.25	0.033093
rs12412348	cg07899896	0.06	2.25	0.033093
rs7907305	cg07899896	0.06	2.25	0.033093
rs7900529	cg07899896	0.06	2.25	0.033093
rs67930706	cg07899896	0.06	2.25	0.033093
rs75714250	cg15300221	-0.01	-2.25	0.0330942
rs11076681	cg15300221	-0.01	-2.25	0.0330942
rs72809426	cg15300221	-0.01	-2.25	0.0330942
rs7185613	cg15300221	-0.01	-2.25	0.0330942
rs11646440	cg15300221	-0.01	-2.25	0.0330942
rs12596695	cg15300221	-0.01	-2.25	0.0330942
rs11642877	cg15300221	-0.01	-2.25	0.0330942
rs72809429	cg15300221	-0.01	-2.25	0.0330942
rs3751679	cg15300221	-0.01	-2.25	0.0330942
rs11865270	cg15300221	-0.01	-2.25	0.0330942
rs12597572	cg15300221	-0.01	-2.25	0.0330942
rs72809438	cg15300221	-0.01	-2.25	0.0330942
rs2066593	cg23104954	0.02	2.25	0.033102
rs4660860	cg03123370	0.01	2.25	0.0331057
rs7539253	cg03123370	0.01	2.25	0.0331057
rs7549169	cg03123370	0.01	2.25	0.0331057
rs12038608	cg03123370	0.01	2.25	0.0331057
rs12082256	cg03123370	0.01	2.25	0.0331057
rs1337902	cg03123370	0.01	2.25	0.0331057
rs4660862	cg03123370	0.01	2.25	0.0331057
rs6429567	cg03123370	0.01	2.25	0.0331057
rs1494813	cg03123370	0.01	2.25	0.0331057
rs937290	cg03123370	0.01	2.25	0.0331057
rs7543076	cg03123370	0.01	2.25	0.0331057
rs7546268	cg03123370	0.01	2.25	0.0331057
rs3748643	cg03123370	0.01	2.25	0.0331057
rs4660864	cg03123370	0.01	2.25	0.0331057
rs12048936	cg03123370	0.01	2.25	0.0331057
rs12145526	cg03123370	0.01	2.25	0.0331057
rs4660306	cg03123370	0.01	2.25	0.0331057
rs4233498	cg03123370	0.01	2.25	0.0331057
rs7516006	cg03123370	0.01	2.25	0.0331057
rs2356559	cg03123370	0.01	2.25	0.0331057
rs6667191	cg03123370	0.01	2.25	0.0331057
rs12749658	cg03123370	0.01	2.25	0.0331057
rs4660866	cg03123370	0.01	2.25	0.0331057
rs6688424	cg03123370	0.01	2.25	0.0331057
rs6688516	cg03123370	0.01	2.25	0.0331057
rs4660867	cg03123370	0.01	2.25	0.0331057
rs4660868	cg03123370	0.01	2.25	0.0331057
rs2077808	cg03123370	0.01	2.25	0.0331057
rs7534467	cg03123370	0.01	2.25	0.0331057
rs10157597	cg03123370	0.01	2.25	0.0331057
rs11211132	cg03123370	0.01	2.25	0.0331057
rs6833071	cg24826020	0.05	2.25	0.0331118
rs7894562	cg24877975	0.06	2.25	0.0331143
rs11592578	cg24877975	0.06	2.25	0.0331143
rs17091310	cg24877975	0.06	2.25	0.0331143
rs12766317	cg24877975	0.06	2.25	0.0331143
rs11598205	cg24877975	0.06	2.25	0.0331143
rs12772946	cg24877975	0.06	2.25	0.0331143
rs12772007	cg24877975	0.06	2.25	0.0331143
rs17091321	cg24877975	0.06	2.25	0.0331143
rs35722931	cg24877975	0.06	2.25	0.0331143
rs34718425	cg24877975	0.06	2.25	0.0331143
rs12778917	cg24877975	0.06	2.25	0.0331143
rs112473590	cg24877975	0.06	2.25	0.0331143
rs12777288	cg24877975	0.06	2.25	0.0331143
rs11595268	cg24877975	0.06	2.25	0.0331143
rs11593066	cg24877975	0.06	2.25	0.0331143
rs12781886	cg24877975	0.06	2.25	0.0331143
rs12783973	cg24877975	0.06	2.25	0.0331143
rs12784418	cg24877975	0.06	2.25	0.0331143
rs12783121	cg24877975	0.06	2.25	0.0331143
rs7081228	cg24877975	0.06	2.25	0.0331143
rs12779144	cg24877975	0.06	2.25	0.0331143
rs12778134	cg24877975	0.06	2.25	0.0331143
rs12783626	cg24877975	0.06	2.25	0.0331143
rs17091346	cg24877975	0.06	2.25	0.0331143
rs34779461	cg24877975	0.06	2.25	0.0331143
rs12766098	cg24877975	0.06	2.25	0.0331143
rs12766120	cg24877975	0.06	2.25	0.0331143
rs12768072	cg24877975	0.06	2.25	0.0331143
rs12766743	cg24877975	0.06	2.25	0.0331143
rs12767270	cg24877975	0.06	2.25	0.0331143
rs66469068	cg24877975	0.06	2.25	0.0331143
rs66653293	cg24877975	0.06	2.25	0.0331143
rs7077873	cg24877975	0.06	2.25	0.0331143
rs67827019	cg24877975	0.06	2.25	0.0331143
rs67312759	cg24877975	0.06	2.25	0.0331143
rs68189827	cg24877975	0.06	2.25	0.0331143
rs34742988	cg24877975	0.06	2.25	0.0331143
rs35489515	cg24877975	0.06	2.25	0.0331143
rs35529029	cg24877975	0.06	2.25	0.0331143
rs35196565	cg24877975	0.06	2.25	0.0331143
rs34840453	cg24877975	0.06	2.25	0.0331143
rs71476121;rs34714312	cg24877975	0.06	2.25	0.0331143
rs12777663	cg24877975	0.06	2.25	0.0331143
rs67971452	cg24877975	0.06	2.25	0.0331143
rs12763057	cg24877975	0.06	2.25	0.0331143
rs73354387	cg24877975	0.06	2.25	0.0331143
rs35807494	cg24877975	0.06	2.25	0.0331143
rs11594867	cg24877975	0.06	2.25	0.0331143
rs3740153	cg24877975	0.06	2.25	0.0331143
rs7075032	cg24877975	0.06	2.25	0.0331143
rs34819494	cg24877975	0.06	2.25	0.0331143
rs11595673	cg24877975	0.06	2.25	0.0331143
rs7095762	cg24877975	0.06	2.25	0.0331143
rs1061159	cg24877975	0.06	2.25	0.0331143
rs7071230	cg24877975	0.06	2.25	0.0331143
rs17091430	cg24877975	0.06	2.25	0.0331143
rs10510001	cg24877975	0.06	2.25	0.0331143
rs11196655	cg24877975	0.06	2.25	0.0331143
rs11196657	cg24877975	0.06	2.25	0.0331143
rs12265237	cg24877975	0.06	2.25	0.0331143
rs3904200	cg24877975	0.06	2.25	0.0331143
rs12253210	cg24877975	0.06	2.25	0.0331143
rs3851558	cg24877975	0.06	2.25	0.0331143
rs11597454	cg24877975	0.06	2.25	0.0331143
rs11596614	cg24877975	0.06	2.25	0.0331143
rs11597770	cg24877975	0.06	2.25	0.0331143
rs113968012	cg24877975	0.06	2.25	0.0331143
rs3851559	cg24877975	0.06	2.25	0.0331143
rs3851561	cg24877975	0.06	2.25	0.0331143
rs9664945	cg24877975	0.06	2.25	0.0331143
rs1441093	cg15703118	0.03	2.25	0.0331215
rs4240262	cg06713675	0.1	2.25	0.0331246
rs11770189	cg08940546	-0.03	-2.25	0.0331263
rs2764070	cg03562366	0.02	2.25	0.0331279
rs6532692	cg13437684	0.03	2.25	0.0331287
rs9991112	cg13437684	0.03	2.25	0.0331287
rs4813227	cg05141856	-0.04	-2.25	0.0331376
rs1969869	cg20449590	0.03	2.25	0.0331388
rs798498	cg21143896	-0.03	-2.25	0.0331405
rs351453	cg21501207	-0.07	-2.25	0.0331466
rs2466399	cg04932937	0.02	2.25	0.0331473
rs4719767	cg04932937	0.02	2.25	0.0331473
rs2521630	cg04932937	0.02	2.25	0.0331473
rs36067	cg18129178	-0.05	-2.25	0.033148
rs10265620	cg24676244	-0.05	-2.25	0.0331589
rs72838606	cg13040666	0.04	2.25	0.0331643
rs28590416	cg13040666	0.04	2.25	0.0331643
rs73725527	cg13040666	0.04	2.25	0.0331643
rs144269407	cg13040666	0.04	2.25	0.0331643
rs10973181	cg08167410	-0.03	-2.25	0.0331678
rs12159165	cg05217193	0.02	2.25	0.0331699
rs12158382	cg05217193	0.02	2.25	0.0331699
rs62241885	cg05217193	0.02	2.25	0.0331699
rs7705219	cg12864235	-0.06	-2.25	0.0331811
rs10942239	cg12864235	-0.06	-2.25	0.0331811
rs10942241	cg12864235	-0.06	-2.25	0.0331811
rs1542564	cg12864235	-0.06	-2.25	0.0331811
rs6560937	cg10875695	0.03	2.25	0.0331831
rs1863707	cg12943143	-0.02	-2.25	0.0331835
rs34955091	cg12943143	-0.02	-2.25	0.0331835
rs1896355	cg12943143	-0.02	-2.25	0.0331835
rs9538551	cg12824973	0.05	2.25	0.0331845
rs12146962	cg11787167	0.05	2.25	0.0331911
rs7696354	cg13437684	0.03	2.25	0.033197
rs783969	cg13437684	0.03	2.25	0.033197
rs11654105	cg14705018	0.03	2.25	0.0332
rs11632762	cg08901157	0.02	2.25	0.0332056
rs12420462	cg09667753	0.04	2.25	0.0332068
rs2344977	cg25809561	0.03	2.25	0.0332108
rs735555	cg25809561	0.03	2.25	0.0332108
rs2060982	cg21862992	-0.04	-2.25	0.0332144
rs10800804	cg04833017	0.01	2.25	0.0332157
rs1736920	cg03432955	-0.03	-2.25	0.0332186
rs1130363	cg03432955	-0.03	-2.25	0.0332186
rs915669	cg03432955	-0.03	-2.25	0.0332186
rs1710	cg03432955	-0.03	-2.25	0.0332186
rs2524052	cg03813170	0.04	2.25	0.0332238
rs13334970	cg01472962	0.02	2.25	0.0332251
rs376375335;rs11325322;rs550797017	cg17774776	-0.03	-2.25	0.0332267
rs3822433	cg17774776	-0.03	-2.25	0.0332267
rs8176725	cg12020464	-0.01	-2.25	0.0332293
rs6989099	cg23266840	-0.03	-2.25	0.033233
rs6095300	cg23490695	-0.01	-2.25	0.0332333
rs6012535	cg23490695	-0.01	-2.25	0.0332333
rs6012536	cg23490695	-0.01	-2.25	0.0332333
rs2869676	cg23490695	-0.01	-2.25	0.0332333
rs2145837	cg23490695	-0.01	-2.25	0.0332333
rs16994152	cg23490695	-0.01	-2.25	0.0332333
rs74273484	cg23490695	-0.01	-2.25	0.0332333
rs6803846	cg21790991	-0.03	-2.25	0.0332369
rs1633096	cg16885113	-0.1	-2.25	0.0332371
rs1188448	cg02635949	-0.06	-2.25	0.0332375
rs12093376	cg22850886	0.03	2.25	0.0332451
rs34854267	cg06851844	0.01	2.25	0.033248
rs36006825	cg06851844	0.01	2.25	0.033248
rs10172532	cg08357220	-0.03	-2.25	0.0332482
rs12714048	cg08357220	-0.03	-2.25	0.0332482
rs755847	cg08357220	-0.03	-2.25	0.0332482
rs10153789	cg08357220	-0.03	-2.25	0.0332482
rs4852639	cg08357220	-0.03	-2.25	0.0332482
rs12714049	cg08357220	-0.03	-2.25	0.0332482
rs75288027	cg08357220	-0.03	-2.25	0.0332482
rs9989910	cg08357220	-0.03	-2.25	0.0332482
rs9989911	cg08357220	-0.03	-2.25	0.0332482
rs10210567	cg08357220	-0.03	-2.25	0.0332482
rs1432174	cg08357220	-0.03	-2.25	0.0332482
rs9965735	cg14097152	-0.03	-2.25	0.0332485
rs2669448	cg13045555	-0.04	-2.25	0.0332541
rs9525387	cg16820615	-0.04	-2.25	0.0332558
rs9525388	cg16820615	-0.04	-2.25	0.0332558
rs9525254	cg16820615	-0.04	-2.25	0.0332558
rs9394146	cg11185200	-0.02	-2.25	0.0332574
rs7710319	cg08155325	-0.04	-2.25	0.0332589
rs2094024	cg12412036	-0.05	-2.25	0.0332592
rs1398882	cg05716544	0.04	2.25	0.03326
rs4820323	cg25457927	-0.05	-2.25	0.0332615
rs13295695	cg22154765	-0.01	-2.25	0.0332615
rs10954933	cg04338863	0.02	2.25	0.0332647
rs12774701	cg03330181	-0.05	-2.25	0.0332667
rs2497641	cg03330181	-0.05	-2.25	0.0332667
rs2474334	cg03330181	-0.05	-2.25	0.0332667
rs10804876	cg00862290	-0.04	-2.25	0.033276
rs12453590	cg14849387	-0.04	-2.25	0.0332772
rs12973030	cg03161606	-0.05	-2.25	0.0332797
rs12980346	cg03161606	-0.05	-2.25	0.0332797
rs3776444	cg17774776	-0.03	-2.25	0.0332809
rs4974018	cg14818391	0.03	2.25	0.0332813
rs9861194	cg14818391	0.03	2.25	0.0332813
rs114569261	cg14818391	0.03	2.25	0.0332813
rs296142	cg12438330	-0.04	-2.25	0.0332813
rs211788	cg12438330	-0.04	-2.25	0.0332813
rs6853056	cg20509013	-0.02	-2.25	0.0332825
rs10010656	cg20509013	-0.02	-2.25	0.0332825
rs916362	cg06355422	0.02	2.25	0.0332863
rs12594809	cg05758446	-0.04	-2.25	0.0332886
rs1943676	cg27565409	0.02	2.25	0.0332918
rs12936529	cg09414187	-0.01	-2.25	0.0332933
rs13387303	cg03036802	-0.01	-2.25	0.0332935
rs1695	cg08355456	-0.04	-2.25	0.0332937
rs757634800;rs2736155	cg20435535	0.07	2.25	0.0332945
rs1077393	cg20435535	0.07	2.25	0.0332945
rs1052486	cg20435535	0.07	2.25	0.0332945
rs1568447	cg15139254	-0.03	-2.25	0.033299
rs200701349	cg25163248	0.03	2.25	0.0332998
rs146077093	cg25163248	0.03	2.25	0.0332998
rs2771164	cg25163248	0.03	2.25	0.0332998
rs116856039	cg25163248	0.03	2.25	0.0332998
rs1621586	cg25163248	0.03	2.25	0.0332998
rs56237536	cg25163248	0.03	2.25	0.0332998
rs150952334	cg25163248	0.03	2.25	0.0332998
rs1837369	cg18807144	-0.02	-2.25	0.0333002
rs6584579	cg26865853	0.05	2.25	0.0333013
rs56044734	cg11554543	0.02	2.25	0.0333079
rs55762233	cg11554543	0.02	2.25	0.0333079
rs9675156	cg23891399	-0.02	-2.25	0.0333083
rs9674966	cg23891399	-0.02	-2.25	0.0333083
rs2467100	cg23891399	-0.02	-2.25	0.0333083
rs1135640	cg23891399	-0.02	-2.25	0.0333083
rs6501843	cg23891399	-0.02	-2.25	0.0333083
rs4788913	cg23891399	-0.02	-2.25	0.0333083
rs10852766	cg23891399	-0.02	-2.25	0.0333083
rs10262034	cg05640346	-0.01	-2.25	0.0333099
rs138844	cg04352590	-0.01	-2.25	0.0333123
rs7169629	cg15009596	-0.03	-2.25	0.0333126
rs8109757	cg00455402	0.02	2.25	0.0333168
rs804266	cg00856667	-0.03	-2.25	0.0333209
rs804265	cg00856667	-0.03	-2.25	0.0333209
rs3131873	cg12463578	-0.04	-2.25	0.0333236
rs12668947	cg05763154	0.07	2.25	0.0333242
rs6465970	cg05763154	0.07	2.25	0.0333242
rs3779334	cg05763154	0.07	2.25	0.0333242
rs3823806	cg05763154	0.07	2.25	0.0333242
rs4368360	cg06524124	0.05	2.25	0.0333257
rs10037523	cg10786767	-0.05	-2.25	0.0333266
rs3117289	cg12463578	-0.04	-2.25	0.0333301
rs5769707	cg15338516	0.04	2.25	0.0333411
rs7288869	cg15338516	0.04	2.25	0.0333411
rs5770594	cg15338516	0.04	2.25	0.0333411
rs4524218	cg15338516	0.04	2.25	0.0333411
rs739248	cg15338516	0.04	2.25	0.0333411
rs9616701	cg15338516	0.04	2.25	0.0333411
rs5769712	cg15338516	0.04	2.25	0.0333411
rs2071904	cg15338516	0.04	2.25	0.0333411
rs2008439	cg15338516	0.04	2.25	0.0333411
rs8141807	cg15338516	0.04	2.25	0.0333411
rs9616332	cg15338516	0.04	2.25	0.0333411
rs9616713	cg15338516	0.04	2.25	0.0333411
rs1836977	cg09068447	-0.01	-2.25	0.0333413
rs6421315	cg01139861	0.02	2.25	0.0333449
rs4019267	cg21785750	-0.02	-2.25	0.0333493
rs1013633	cg03263864	-0.02	-2.25	0.0333505
rs2741523	cg22866937	-0.03	-2.25	0.0333512
rs2743347	cg22866937	-0.03	-2.25	0.0333512
rs2743348	cg22866937	-0.03	-2.25	0.0333512
rs2743353	cg22866937	-0.03	-2.25	0.0333512
rs6776176	cg25661769	-0.02	-2.25	0.0333515
rs1736936	cg07134666	-0.09	-2.25	0.0333523
rs10500801	cg02251663	0.04	2.25	0.0333546
rs4720427	cg02918557	-0.05	-2.25	0.0333552
rs7222755	cg23891399	-0.02	-2.25	0.0333577
rs7222757	cg23891399	-0.02	-2.25	0.0333577
rs9901840	cg23891399	-0.02	-2.25	0.0333577
rs28524105	cg17179911	-0.02	-2.25	0.0333578
rs7640540	cg16222710	0.03	2.25	0.0333611
rs10084683	cg16222710	0.03	2.25	0.0333611
rs80333863;rs59092821	cg16222710	0.03	2.25	0.0333611
rs9849881	cg16222710	0.03	2.25	0.0333611
rs7629740	cg16222710	0.03	2.25	0.0333611
rs9852278	cg16222710	0.03	2.25	0.0333611
rs9814403	cg16222710	0.03	2.25	0.0333611
rs1401510	cg16222710	0.03	2.25	0.0333611
rs4683526	cg16222710	0.03	2.25	0.0333611
rs6782944	cg16222710	0.03	2.25	0.0333611
rs13066615	cg16222710	0.03	2.25	0.0333611
rs10873099	cg25877288	-0.03	-2.25	0.033366
rs4901734	cg25877288	-0.03	-2.25	0.033366
rs6573101	cg25877288	-0.03	-2.25	0.033366
rs6573102	cg25877288	-0.03	-2.25	0.033366
rs1980373	cg16217445	0.08	2.25	0.0333674
rs1763606	cg22431228	0.03	2.25	0.0333708
rs6696912	cg22431228	0.03	2.25	0.0333708
rs1763605	cg22431228	0.03	2.25	0.0333708
rs1048261	cg22431228	0.03	2.25	0.0333708
rs945418	cg22431228	0.03	2.25	0.0333708
rs2199616	cg04064998	-0.04	-2.25	0.0333722
rs11213196	cg04064998	-0.04	-2.25	0.0333722
rs11604142	cg04064998	-0.04	-2.25	0.0333722
rs12052642	cg06468108	-0.06	-2.25	0.0333725
rs836639	cg06468108	-0.06	-2.25	0.0333725
rs6743273	cg06468108	-0.06	-2.25	0.0333725
rs6115093	cg08601574	0.01	2.25	0.0333729
rs9893777	cg01824150	0.04	2.25	0.0333744
rs917054	cg01824150	0.04	2.25	0.0333744
rs2011767	cg01824150	0.04	2.25	0.0333744
rs13187907	cg18163325	-0.06	-2.25	0.033376
rs12514440	cg18163325	-0.06	-2.25	0.033376
rs56679856	cg18163325	-0.06	-2.25	0.033376
rs12653110	cg18163325	-0.06	-2.25	0.033376
rs10520984	cg18163325	-0.06	-2.25	0.033376
rs6894702	cg18163325	-0.06	-2.25	0.033376
rs17476640	cg18163325	-0.06	-2.25	0.033376
rs17476668	cg18163325	-0.06	-2.25	0.033376
rs199629067	cg26347746	0.05	2.25	0.0333781
rs7540434	cg26347746	0.05	2.25	0.0333781
rs7539968	cg26347746	0.05	2.25	0.0333781
rs1610679	cg03449857	-0.12	-2.25	0.0333809
rs11145852	cg14494421	0.02	2.25	0.033382
rs11145854	cg14494421	0.02	2.25	0.033382
rs7862031	cg14494421	0.02	2.25	0.033382
rs12350740	cg14494421	0.02	2.25	0.033382
rs62582222	cg14494421	0.02	2.25	0.033382
rs7848644	cg14494421	0.02	2.25	0.033382
rs1858999	cg02887458	-0.03	-2.25	0.0333821
rs823121	cg11143987	0.01	2.25	0.0333837
rs823137	cg11143987	0.01	2.25	0.0333837
rs133019	cg25457927	0.05	2.25	0.0333847
rs133021	cg25457927	0.05	2.25	0.0333847
rs5757592	cg24268161	-0.03	-2.25	0.0333848
rs5757596	cg24268161	-0.03	-2.25	0.0333848
rs6556475	cg05804568	0.06	2.25	0.0333855
rs2080954	cg05804568	0.06	2.25	0.0333855
rs2080953	cg05804568	0.06	2.25	0.0333855
rs1549202	cg05804568	0.06	2.25	0.0333855
rs6556479	cg05804568	0.06	2.25	0.0333855
rs7839891	cg16058797	-0.05	-2.25	0.033386
rs12595659	cg20086133	0.04	2.25	0.0333909
rs112683542	cg06242242	0.05	2.25	0.0333914
rs35761377	cg06242242	0.05	2.25	0.0333914
rs2341999	cg10106284	-0.04	-2.25	0.0333923
rs12087791	cg20240091	-0.01	-2.25	0.0333935
rs3135090	cg09639604	0.02	2.25	0.0334021
rs3135087	cg09639604	0.02	2.25	0.0334021
rs2354523	cg09639604	0.02	2.25	0.0334021
rs2097296	cg09639604	0.02	2.25	0.0334021
rs3135085	cg09639604	0.02	2.25	0.0334021
rs3135084	cg09639604	0.02	2.25	0.0334021
rs3135083	cg09639604	0.02	2.25	0.0334021
rs942702	cg22815214	-0.03	-2.25	0.0334027
rs35290241	cg06761850	-0.04	-2.25	0.0334032
rs62006375	cg06761850	-0.04	-2.25	0.0334032
rs12284235	cg03706479	-0.09	-2.25	0.0334043
rs36122190	cg08186447	0.06	2.25	0.0334069
rs10744541	cg18071202	-0.03	-2.25	0.033407
rs34157616	cg12894711	0.07	2.25	0.0334085
rs73034397	cg18505670	-0.02	-2.25	0.0334131
rs143846019	cg18505670	-0.02	-2.25	0.0334131
rs73036338	cg18505670	-0.02	-2.25	0.0334131
rs73036339	cg18505670	-0.02	-2.25	0.0334131
rs73036347	cg18505670	-0.02	-2.25	0.0334131
rs7130604	cg06679232	0.04	2.25	0.0334132
rs12276793	cg06679232	0.04	2.25	0.0334132
rs1050449	cg05384724	-0.03	-2.25	0.0334147
rs6488884	cg05384724	-0.03	-2.25	0.0334147
rs6690229	cg23658987	0.06	2.25	0.033415
rs2236451	cg14356919	0.05	2.25	0.0334194
rs8127430	cg24753998	-0.04	-2.25	0.0334207
rs8132105	cg24753998	-0.04	-2.25	0.0334207
rs2832170	cg24753998	-0.04	-2.25	0.0334207
rs28649607	cg24753998	-0.04	-2.25	0.0334207
rs28715615	cg24753998	-0.04	-2.25	0.0334207
rs28710039	cg24753998	-0.04	-2.25	0.0334207
rs56307949	cg24753998	-0.04	-2.25	0.0334207
rs1999320	cg24753998	-0.04	-2.25	0.0334207
rs4349421	cg24753998	-0.04	-2.25	0.0334207
rs4555437	cg24753998	-0.04	-2.25	0.0334207
rs4350836	cg24753998	-0.04	-2.25	0.0334207
rs2832173	cg24753998	-0.04	-2.25	0.0334207
rs871549	cg24753998	-0.04	-2.25	0.0334207
rs3068	cg21667061	-0.03	-2.25	0.0334273
rs61782665	cg11399254	0.02	2.25	0.0334335
rs11564708	cg08005462	0.02	2.25	0.0334345
rs12419444	cg08005462	0.02	2.25	0.0334345
rs9258640	cg11747594	-0.08	-2.25	0.0334357
rs2544065	cg14415833	-0.02	-2.25	0.0334359
rs11166456	cg09408571	-0.03	-2.25	0.0334367
rs4968656	cg03847641	0.01	2.25	0.0334383
rs863216	cg14759944	0.06	2.25	0.0334401
rs1039978	cg10070864	-0.05	-2.25	0.033442
rs3112988	cg01538610	-0.03	-2.25	0.0334445
rs7942644	cg10647465	0.04	2.25	0.0334477
rs7117098	cg10647465	0.04	2.25	0.0334477
rs7947480	cg10647465	0.04	2.25	0.0334477
rs4936000	cg10647465	0.04	2.25	0.0334477
rs4937213	cg10647465	0.04	2.25	0.0334477
rs10790848	cg10647465	0.04	2.25	0.0334477
rs77185807	cg16525610	0.05	2.25	0.0334524
rs7799850	cg21785750	-0.02	-2.25	0.0334556
rs4685404	cg23220897	-0.02	-2.25	0.0334633
rs7281669	cg07529122	-0.05	-2.25	0.0334638
rs10183140	cg22830273	0.03	2.25	0.0334642
rs11774631	cg15982002	0.04	2.25	0.0334664
rs9562800	cg18221580	-0.05	-2.25	0.0334685
rs9595836	cg18221580	-0.05	-2.25	0.0334685
rs9595837	cg18221580	-0.05	-2.25	0.0334685
rs9316346	cg18221580	-0.05	-2.25	0.0334685
rs9316347	cg18221580	-0.05	-2.25	0.0334685
rs7323969	cg18221580	-0.05	-2.25	0.0334685
rs9316349	cg18221580	-0.05	-2.25	0.0334685
rs7981114	cg18221580	-0.05	-2.25	0.0334685
rs9595843	cg18221580	-0.05	-2.25	0.0334685
rs737945	cg26167301	-0.04	-2.25	0.0334701
rs5997534	cg26167301	-0.04	-2.25	0.0334701
rs2513658	cg24851651	-0.1	-2.25	0.0334719
rs67512131	cg01879420	0.08	2.25	0.0334745
rs6925571	cg01879420	0.08	2.25	0.0334745
rs76602832	cg01879420	0.08	2.25	0.0334745
rs7765629	cg01879420	0.08	2.25	0.0334745
rs9386971	cg01879420	0.08	2.25	0.0334745
rs11153267	cg01879420	0.08	2.25	0.0334745
rs9374237	cg01879420	0.08	2.25	0.0334745
rs12175564	cg01879420	0.08	2.25	0.0334745
rs3763195	cg01879420	0.08	2.25	0.0334745
rs9400455	cg01879420	0.08	2.25	0.0334745
rs75043369	cg01879420	0.08	2.25	0.0334745
rs62132982	cg08000406	0.03	2.25	0.0334775
rs12986995	cg17052675	-0.1	-2.25	0.0334783
rs10191326	cg17052675	-0.1	-2.25	0.0334783
rs258835	cg09814468	-0.02	-2.25	0.0334794
rs171813	cg09814468	-0.02	-2.25	0.0334794
rs2036527	cg18825076	-0.02	-2.25	0.0334794
rs4906195	cg05150608	0.05	2.25	0.033484
rs7140484	cg05150608	0.05	2.25	0.033484
rs12436117	cg05150608	0.05	2.25	0.033484
rs12434098	cg05150608	0.05	2.25	0.033484
rs10438239	cg05150608	0.05	2.25	0.033484
rs2403041	cg05150608	0.05	2.25	0.033484
rs4906198	cg05150608	0.05	2.25	0.033484
rs8093577	cg10157663	0.08	2.25	0.0334867
rs28372969	cg10157663	0.08	2.25	0.0334867
rs7239282	cg10157663	0.08	2.25	0.0334867
rs8095792	cg10157663	0.08	2.25	0.0334867
rs8095965	cg10157663	0.08	2.25	0.0334867
rs9954108	cg10157663	0.08	2.25	0.0334867
rs7229584	cg10157663	0.08	2.25	0.0334867
rs9960087	cg10157663	0.08	2.25	0.0334867
rs9966886	cg10157663	0.08	2.25	0.0334867
rs9967206	cg10157663	0.08	2.25	0.0334867
rs73415475	cg10157663	0.08	2.25	0.0334867
rs28715862	cg10157663	0.08	2.25	0.0334867
rs28476656	cg10157663	0.08	2.25	0.0334867
rs1708618	cg14865086	0.01	2.25	0.0334892
rs7818104	cg07964753	-0.04	-2.25	0.0334902
rs7830465	cg07964753	-0.04	-2.25	0.0334902
rs34776480	cg07964753	-0.04	-2.25	0.0334902
rs7830557	cg07964753	-0.04	-2.25	0.0334902
rs7831587	cg07964753	-0.04	-2.25	0.0334902
rs7818720	cg07964753	-0.04	-2.25	0.0334902
rs34238760	cg07964753	-0.04	-2.25	0.0334902
rs7075012	cg11900509	0.03	2.25	0.0334902
rs7085133	cg11900509	0.03	2.25	0.0334902
rs10275979	cg03060104	0.03	2.25	0.0334933
rs12532753	cg03060104	0.03	2.25	0.0334933
rs10215735	cg03060104	0.03	2.25	0.0334933
rs10215224	cg03060104	0.03	2.25	0.0334933
rs2053682	cg00871487	-0.04	-2.25	0.0334944
rs11768895	cg02869364	-0.03	-2.24	0.0334966
rs112554101	cg02869364	-0.03	-2.24	0.0334966
rs28703782	cg02869364	-0.03	-2.24	0.0334966
rs79808627	cg02869364	-0.03	-2.24	0.0334966
rs7730676	cg00871487	-0.04	-2.24	0.0334995
rs2339234	cg00871487	-0.04	-2.24	0.0334995
rs12386928	cg26684319	-0.02	-2.24	0.0335005
rs3859854	cg13276615	-0.13	-2.24	0.0335027
rs1250679	cg27565138	0.02	2.24	0.033503
rs7912964	cg03641066	0.02	2.24	0.0335045
rs11938543	cg14724265	0.02	2.24	0.0335082
rs11725766	cg14724265	0.02	2.24	0.0335082
rs8109474	cg14750269	-0.04	-2.24	0.0335115
rs8109870	cg14750269	-0.04	-2.24	0.0335115
rs3826851	cg14750269	-0.04	-2.24	0.0335115
rs12978825	cg14750269	-0.04	-2.24	0.0335115
rs3826853	cg14750269	-0.04	-2.24	0.0335115
rs3826854	cg14750269	-0.04	-2.24	0.0335115
rs3826855	cg14750269	-0.04	-2.24	0.0335115
rs8103767	cg14750269	-0.04	-2.24	0.0335115
rs3760833	cg14750269	-0.04	-2.24	0.0335115
rs3760834	cg14750269	-0.04	-2.24	0.0335115
rs8103785	cg14750269	-0.04	-2.24	0.0335115
rs6495249	cg20086133	0.04	2.24	0.0335136
rs6920952	cg17506621	-0.04	-2.24	0.033515
rs1632985	cg18280909	-0.05	-2.24	0.0335163
rs3762497	cg17445212	0.05	2.24	0.0335183
rs67190252	cg06060754	0.04	2.24	0.0335198
rs2982742	cg09354782	-0.02	-2.24	0.0335218
rs2068797	cg09354782	-0.02	-2.24	0.0335218
rs138833	cg01268906	-0.02	-2.24	0.0335243
rs138837	cg01268906	-0.02	-2.24	0.0335243
rs138841	cg01268906	-0.02	-2.24	0.0335243
rs11857271	cg08901157	0.02	2.24	0.0335248
rs12907772	cg08901157	0.02	2.24	0.0335248
rs72709329	cg10523402	-0.05	-2.24	0.0335292
rs71476560	cg10523402	-0.05	-2.24	0.0335292
rs60568231	cg07212818	-0.04	-2.24	0.0335294
rs10401112	cg14260304	0.03	2.24	0.033531
rs115932989	cg11036485	-0.03	-2.24	0.0335323
rs10949830	cg01679206	-0.04	-2.24	0.0335335
rs1111232	cg03549163	-0.02	-2.24	0.0335384
rs6474252	cg16112795	0.03	2.24	0.0335402
rs1864378	cg16112795	0.03	2.24	0.0335402
rs9650327	cg16112795	0.03	2.24	0.0335402
rs7841109	cg16112795	0.03	2.24	0.0335402
rs117074879	cg16112795	0.03	2.24	0.0335402
rs116579464	cg16112795	0.03	2.24	0.0335402
rs150081232	cg16112795	0.03	2.24	0.0335402
rs12115163	cg16112795	0.03	2.24	0.0335402
rs2342622	cg16112795	0.03	2.24	0.0335402
rs10097304	cg16112795	0.03	2.24	0.0335402
rs28416319	cg16112795	0.03	2.24	0.0335402
rs10098427	cg16112795	0.03	2.24	0.0335402
rs6982147	cg16112795	0.03	2.24	0.0335402
rs7018220	cg16112795	0.03	2.24	0.0335402
rs9298597	cg16112795	0.03	2.24	0.0335402
rs7821819	cg16112795	0.03	2.24	0.0335402
rs62120679	cg26843498	0.05	2.24	0.0335415
rs61653336	cg20291162	-0.04	-2.24	0.0335417
rs2152708	cg19272349	-0.03	-2.24	0.0335438
rs9576168	cg19272349	-0.03	-2.24	0.0335438
rs9576170	cg19272349	-0.03	-2.24	0.0335438
rs6603782	cg20411340	-0.04	-2.24	0.0335441
rs732904	cg23248424	0.11	2.24	0.0335465
rs9538566	cg12824973	0.06	2.24	0.0335474
rs9317099	cg12824973	0.06	2.24	0.0335474
rs1736182	cg00705295	0.03	2.24	0.0335495
rs959991	cg22467129	-0.02	-2.24	0.0335499
rs12592501	cg22467129	-0.02	-2.24	0.0335499
rs6660685	cg22431228	0.03	2.24	0.033552
rs28579893	cg22431228	0.03	2.24	0.033552
rs2009371	cg22431228	0.03	2.24	0.033552
rs9981532	cg25962889	-0.05	-2.24	0.0335531
rs12366873	cg14181112	-0.04	-2.24	0.0335566
rs11147049	cg14181112	-0.04	-2.24	0.0335566
rs2996690	cg23479360	-0.04	-2.24	0.0335571
rs1892416	cg23479360	-0.04	-2.24	0.0335571
rs3981436	cg23479360	-0.04	-2.24	0.0335571
rs2490095	cg23479360	-0.04	-2.24	0.0335571
rs9422470	cg23479360	-0.04	-2.24	0.0335571
rs7920833	cg23479360	-0.04	-2.24	0.0335571
rs1937996	cg23479360	-0.04	-2.24	0.0335571
rs2801014	cg23479360	-0.04	-2.24	0.0335571
rs2154316	cg23479360	-0.04	-2.24	0.0335571
rs11239560	cg23479360	-0.04	-2.24	0.0335571
rs2022855	cg23479360	-0.04	-2.24	0.0335571
rs1937986	cg23479360	-0.04	-2.24	0.0335571
rs2801947	cg23479360	-0.04	-2.24	0.0335571
rs2801017	cg23479360	-0.04	-2.24	0.0335571
rs9981142	cg04836472	0.02	2.24	0.0335612
rs7276491	cg04836472	0.02	2.24	0.0335612
rs4130433	cg26092302	-0.02	-2.24	0.0335621
rs4930058	cg26092302	-0.02	-2.24	0.0335621
rs4930059	cg26092302	-0.02	-2.24	0.0335621
rs4743598	cg03090869	0.09	2.24	0.0335691
rs9971896	cg08546130	-0.02	-2.24	0.0335721
rs10870065	cg13741927	0.04	2.24	0.0335738
rs12555782	cg02722862	-0.02	-2.24	0.0335744
rs6460979	cg16879993	-0.05	-2.24	0.0335755
rs10178173	cg08357220	-0.03	-2.24	0.0335774
rs11251870	cg17371064	-0.08	-2.24	0.0335788
rs1739989	cg12347617	0.03	2.24	0.0335814
rs9610864	cg02917321	0.02	2.24	0.0335819
rs139855	cg02917321	0.02	2.24	0.0335819
rs6791842	cg24257776	-0.03	-2.24	0.0335832
rs2276853	cg24257776	-0.03	-2.24	0.0335832
rs4801701	cg08772588	-0.05	-2.24	0.0335834
rs4801702	cg08772588	-0.05	-2.24	0.0335834
rs7258554	cg08772588	-0.05	-2.24	0.0335834
rs4932311	cg12931523	0.01	2.24	0.0335839
rs2063740	cg12931523	0.01	2.24	0.0335839
rs2063741	cg12931523	0.01	2.24	0.0335839
rs2063742	cg12931523	0.01	2.24	0.0335839
rs2063743	cg12931523	0.01	2.24	0.0335839
rs9424517;rs386640390	cg06275774	0.05	2.24	0.0335842
rs9424518	cg06275774	0.05	2.24	0.0335842
rs9424629	cg06275774	0.05	2.24	0.0335842
rs6674852	cg06275774	0.05	2.24	0.0335842
rs11083832	cg14999777	0.02	2.24	0.033585
rs11147020	cg08989084	-0.07	-2.24	0.0335908
rs404285	cg17803876	-0.04	-2.24	0.033591
rs4697967	cg20509013	-0.02	-2.24	0.033595
rs4697728	cg20509013	-0.02	-2.24	0.033595
rs917824	cg20509013	-0.02	-2.24	0.033595
rs917823	cg20509013	-0.02	-2.24	0.033595
rs66769576	cg20509013	-0.02	-2.24	0.033595
rs11725857	cg20509013	-0.02	-2.24	0.033595
rs11725858	cg20509013	-0.02	-2.24	0.033595
rs2192088	cg20509013	-0.02	-2.24	0.033595
rs4697968	cg20509013	-0.02	-2.24	0.033595
rs11726996	cg20509013	-0.02	-2.24	0.033595
rs2098232	cg20509013	-0.02	-2.24	0.033595
rs55878266	cg20509013	-0.02	-2.24	0.033595
rs55775442	cg20509013	-0.02	-2.24	0.033595
rs4697729	cg20509013	-0.02	-2.24	0.033595
rs4697730	cg20509013	-0.02	-2.24	0.033595
rs4697731	cg20509013	-0.02	-2.24	0.033595
rs4697972	cg20509013	-0.02	-2.24	0.033595
rs1990470	cg20509013	-0.02	-2.24	0.033595
rs1990469	cg20509013	-0.02	-2.24	0.033595
rs2868416	cg20509013	-0.02	-2.24	0.033595
rs2868418	cg20509013	-0.02	-2.24	0.033595
rs4697973	cg20509013	-0.02	-2.24	0.033595
rs56170676	cg20509013	-0.02	-2.24	0.033595
rs2003565	cg20509013	-0.02	-2.24	0.033595
rs2024282	cg20509013	-0.02	-2.24	0.033595
rs2024281	cg20509013	-0.02	-2.24	0.033595
rs7994726	cg19272349	-0.03	-2.24	0.0335992
rs1591586	cg19272349	-0.03	-2.24	0.0335992
rs7995878	cg19272349	-0.03	-2.24	0.0335992
rs9315473	cg19272349	-0.03	-2.24	0.0335992
rs17822604	cg19272349	-0.03	-2.24	0.0335992
rs12138900	cg05385434	0.03	2.24	0.0335997
rs9372272	cg01879420	0.08	2.24	0.033602
rs781498	cg01879420	0.08	2.24	0.033602
rs116178298	cg00996827	0.03	2.24	0.0336028
rs7539511	cg00996827	0.03	2.24	0.0336028
rs3947964	cg00996827	0.03	2.24	0.0336028
rs4275123	cg05667620	0.07	2.24	0.0336044
rs864783	cg11143987	0.01	2.24	0.0336061
rs823130	cg11143987	0.01	2.24	0.0336061
rs7536483	cg11143987	0.01	2.24	0.0336061
rs4817523	cg10915739	0.04	2.24	0.0336075
rs13049718	cg10915739	0.04	2.24	0.0336075
rs3823358	cg03432955	0.04	2.24	0.0336078
rs6498199	cg17368297	0.07	2.24	0.0336115
rs12923384	cg17368297	0.07	2.24	0.0336115
rs7190014	cg17368297	0.07	2.24	0.0336115
rs4735890	cg01053087	0.06	2.24	0.0336116
rs2760307	cg17474649	0.01	2.24	0.0336121
rs1736940	cg03432955	-0.03	-2.24	0.0336125
rs1736935	cg03432955	-0.03	-2.24	0.0336125
rs1736932	cg03432955	-0.03	-2.24	0.0336125
rs1632943	cg03432955	-0.03	-2.24	0.0336125
rs1629329	cg03432955	-0.03	-2.24	0.0336125
rs17470271	cg25925210	-0.05	-2.24	0.0336194
rs17573724	cg25925210	-0.05	-2.24	0.0336194
rs17573731	cg25925210	-0.05	-2.24	0.0336194
rs7594289	cg25925210	-0.05	-2.24	0.0336194
rs7582193	cg25925210	-0.05	-2.24	0.0336194
rs62193298	cg25925210	-0.05	-2.24	0.0336194
rs7599984	cg25925210	-0.05	-2.24	0.0336194
rs7559490	cg25925210	-0.05	-2.24	0.0336194
rs7559629	cg25925210	-0.05	-2.24	0.0336194
rs2424708	cg14384714	0.05	2.24	0.0336194
rs884613	cg14384714	0.05	2.24	0.0336194
rs1888998	cg14384714	0.05	2.24	0.0336194
rs1888999	cg14384714	0.05	2.24	0.0336194
rs7502563	cg18425700	-0.01	-2.24	0.0336195
rs2301140	cg09911488	-0.02	-2.24	0.033623
rs402276	cg09911488	-0.02	-2.24	0.033623
rs2271763	cg05582926	0.02	2.24	0.0336254
rs12722743	cg05582926	0.02	2.24	0.0336254
rs12746024	cg21501207	0.07	2.24	0.0336265
rs12745630	cg21501207	0.07	2.24	0.0336265
rs10919412	cg21501207	0.07	2.24	0.0336265
rs4656368	cg21501207	0.07	2.24	0.0336265
rs6901049	cg16343465	0.12	2.24	0.0336267
rs28458962	cg02142461	0.03	2.24	0.0336313
rs1966762	cg02142461	0.03	2.24	0.0336313
rs13126343	cg02142461	0.03	2.24	0.0336313
rs1470264	cg02142461	0.03	2.24	0.0336313
rs6839561	cg02142461	0.03	2.24	0.0336313
rs72672216	cg14947965	-0.06	-2.24	0.0336332
rs4838156	cg16416819	-0.12	-2.24	0.0336342
rs9927395	cg07402062	0.03	2.24	0.0336345
rs40359	cg24093474	0.06	2.24	0.0336395
rs246195	cg24093474	0.06	2.24	0.0336395
rs8044451	cg24093474	0.06	2.24	0.0336395
rs9936144	cg24093474	0.06	2.24	0.0336395
rs12443835	cg24093474	0.06	2.24	0.0336395
rs4784961	cg24093474	0.06	2.24	0.0336395
rs8045205	cg24093474	0.06	2.24	0.0336395
rs9302702	cg24093474	0.06	2.24	0.0336395
rs151811	cg24093474	0.06	2.24	0.0336395
rs151815	cg24093474	0.06	2.24	0.0336395
rs154432	cg24093474	0.06	2.24	0.0336395
rs4784053	cg24093474	0.06	2.24	0.0336395
rs11170623	cg16917193	0.06	2.24	0.0336407
rs10876474	cg16917193	0.06	2.24	0.0336407
rs7976278	cg16917193	0.06	2.24	0.0336407
rs12302291	cg16917193	0.06	2.24	0.0336407
rs76327763	cg07180897	-0.13	-2.24	0.0336439
rs76585788	cg07180897	-0.13	-2.24	0.0336439
rs1794491	cg07180897	-0.13	-2.24	0.0336439
rs1694126	cg07180897	-0.13	-2.24	0.0336439
rs1694111	cg07180897	-0.13	-2.24	0.0336439
rs2856696	cg07180897	-0.13	-2.24	0.0336439
rs2856665	cg07180897	-0.13	-2.24	0.0336439
rs2856697	cg07180897	-0.13	-2.24	0.0336439
rs17212846	cg07180897	-0.13	-2.24	0.0336439
rs28755392	cg07180897	-0.13	-2.24	0.0336439
rs6107019	cg08601574	0.01	2.24	0.0336451
rs11793934	cg09496358	0.05	2.24	0.0336458
rs11787585	cg09496358	0.05	2.24	0.0336458
rs11787588	cg09496358	0.05	2.24	0.0336458
rs11788014	cg09496358	0.05	2.24	0.0336458
rs11789276	cg09496358	0.05	2.24	0.0336458
rs7589901	cg02675527	-0.06	-2.24	0.0336458
rs7576384	cg02675527	-0.06	-2.24	0.0336458
rs6008468	cg07012999	0.01	2.24	0.0336464
rs2621213	cg24406898	0.03	2.24	0.0336474
rs4135240	cg11920449	-0.02	-2.24	0.0336478
rs8008097	cg01761236	0.05	2.24	0.0336488
rs6575912	cg01761236	0.05	2.24	0.0336488
rs58991631	cg01761236	0.05	2.24	0.0336488
rs7142419	cg01761236	0.05	2.24	0.0336488
rs2318110	cg25804542	0.02	2.24	0.0336496
rs11231646	cg25804542	0.02	2.24	0.0336496
rs13031619	cg25251562	-0.07	-2.24	0.0336541
rs35327136	cg20163478	0.03	2.24	0.0336602
rs7543273	cg20430773	0.04	2.24	0.0336608
rs2278207	cg18455616	0.03	2.24	0.033663
rs3754879	cg18455616	0.03	2.24	0.033663
rs2436856	cg26126879	-0.01	-2.24	0.0336648
rs2679737	cg26126879	-0.01	-2.24	0.0336648
rs2679736	cg26126879	-0.01	-2.24	0.0336648
rs2570951	cg26126879	-0.01	-2.24	0.0336648
rs2570952	cg26126879	-0.01	-2.24	0.0336648
rs35656046	cg26126879	-0.01	-2.24	0.0336648
rs1806300	cg26126879	-0.01	-2.24	0.0336648
rs601088	cg26126879	-0.01	-2.24	0.0336648
rs62114592	cg26773607	-0.05	-2.24	0.0336656
rs4908761	cg16484858	0.03	2.24	0.0336677
rs3127631	cg00611605	-0.03	-2.24	0.0336711
rs66539935	cg22292345	-0.03	-2.24	0.0336715
rs9926469	cg10047845	-0.03	-2.24	0.0336721
rs41350744	cg23442650	0.07	2.24	0.0336722
rs6464512	cg05707985	0.03	2.24	0.0336731
rs3123	cg05707985	0.03	2.24	0.0336731
rs62340871	cg05218090	-0.04	-2.24	0.0336845
rs9992143	cg05218090	-0.04	-2.24	0.0336845
rs10029591	cg05218090	-0.04	-2.24	0.0336845
rs10029592	cg05218090	-0.04	-2.24	0.0336845
rs10029684	cg05218090	-0.04	-2.24	0.0336845
rs4710176	cg08742290	0.04	2.24	0.0336847
rs4969332	cg00774579	-0.04	-2.24	0.0336899
rs6565518	cg00774579	-0.04	-2.24	0.0336899
rs66526914	cg00774579	-0.04	-2.24	0.0336899
rs12951796	cg00774579	-0.04	-2.24	0.0336899
rs11653865	cg00774579	-0.04	-2.24	0.0336899
rs8048206	cg07639376	-0.04	-2.24	0.0336941
rs202245740	cg05409540	-0.06	-2.24	0.0336946
rs3117036	cg07460294	0.03	2.24	0.0336958
rs3117034	cg07460294	0.03	2.24	0.0336958
rs61898508	cg25599065	0.02	2.24	0.0336995
rs7949187	cg25599065	0.02	2.24	0.0336995
rs7944709	cg25599065	0.02	2.24	0.0336995
rs28843755	cg25599065	0.02	2.24	0.0336995
rs11230764	cg25599065	0.02	2.24	0.0336995
rs61898510	cg25599065	0.02	2.24	0.0336995
rs11230766	cg25599065	0.02	2.24	0.0336995
rs11230767	cg25599065	0.02	2.24	0.0336995
rs10897172	cg25599065	0.02	2.24	0.0336995
rs11230773	cg25599065	0.02	2.24	0.0336995
rs11230774	cg25599065	0.02	2.24	0.0336995
rs7943940	cg25599065	0.02	2.24	0.0336995
rs7289804	cg01351857	0.06	2.24	0.0336998
rs9579139	cg21950155	0.06	2.24	0.0337029
rs9581957	cg21950155	0.06	2.24	0.0337029
rs9971699	cg05053403	-0.01	-2.24	0.0337056
rs7301141	cg05053403	-0.01	-2.24	0.0337056
rs9531653	cg15718287	0.03	2.24	0.0337056
rs12779351	cg06487870	0.02	2.24	0.0337058
rs12253409	cg06487870	0.02	2.24	0.0337058
rs7080160	cg06487870	0.02	2.24	0.0337058
rs2204754	cg06487870	0.02	2.24	0.0337058
rs2204753	cg06487870	0.02	2.24	0.0337058
rs7924027	cg06487870	0.02	2.24	0.0337058
rs10160195	cg06487870	0.02	2.24	0.0337058
rs11001499	cg06487870	0.02	2.24	0.0337058
rs12765053	cg06487870	0.02	2.24	0.0337058
rs4745797	cg06487870	0.02	2.24	0.0337058
rs2173658	cg06487870	0.02	2.24	0.0337058
rs1004603	cg06487870	0.02	2.24	0.0337058
rs10744473	cg08859226	0.02	2.24	0.0337059
rs916362	cg21714878	-0.02	-2.24	0.0337062
rs12548404	cg16306629	-0.08	-2.24	0.0337062
rs11722202	cg12006118	0.04	2.24	0.0337093
rs11158754	cg06572093	0.04	2.24	0.0337107
rs11158755	cg06572093	0.04	2.24	0.0337107
rs11158756	cg06572093	0.04	2.24	0.0337107
rs11629204	cg06572093	0.04	2.24	0.0337107
rs10873215	cg06572093	0.04	2.24	0.0337107
rs61987113	cg06572093	0.04	2.24	0.0337107
rs61987118	cg06572093	0.04	2.24	0.0337107
rs4902626	cg06572093	0.04	2.24	0.0337107
rs4899250	cg06572093	0.04	2.24	0.0337107
rs3739222	cg04804543	0.02	2.24	0.0337153
rs13281537	cg09323728	0.03	2.24	0.0337184
rs35778860	cg15982002	0.04	2.24	0.0337209
rs34465618	cg15982002	0.04	2.24	0.0337209
rs34583868	cg15982002	0.04	2.24	0.0337209
rs60341692	cg15982002	0.04	2.24	0.0337209
rs7815572	cg15982002	0.04	2.24	0.0337209
rs7815595	cg15982002	0.04	2.24	0.0337209
rs7833685	cg15982002	0.04	2.24	0.0337209
rs7816182	cg15982002	0.04	2.24	0.0337209
rs10087494	cg15982002	0.04	2.24	0.0337209
rs11250175	cg15982002	0.04	2.24	0.0337209
rs11250176	cg15982002	0.04	2.24	0.0337209
rs13252853	cg15982002	0.04	2.24	0.0337209
rs13252854	cg15982002	0.04	2.24	0.0337209
rs13279577	cg15982002	0.04	2.24	0.0337209
rs10112958	cg15982002	0.04	2.24	0.0337209
rs9329251	cg15982002	0.04	2.24	0.0337209
rs10216773	cg15982002	0.04	2.24	0.0337209
rs7820338	cg15982002	0.04	2.24	0.0337209
rs7821336	cg15982002	0.04	2.24	0.0337209
rs7842810	cg15982002	0.04	2.24	0.0337209
rs7824267	cg15982002	0.04	2.24	0.0337209
rs35905106	cg15982002	0.04	2.24	0.0337209
rs13281077	cg15982002	0.04	2.24	0.0337209
rs13281315	cg15982002	0.04	2.24	0.0337209
rs6999030	cg15982002	0.04	2.24	0.0337209
rs6985792	cg15982002	0.04	2.24	0.0337209
rs7813935	cg15982002	0.04	2.24	0.0337209
rs7830734	cg15982002	0.04	2.24	0.0337209
rs4841638	cg15982002	0.04	2.24	0.0337209
rs4840597	cg15982002	0.04	2.24	0.0337209
rs4841639	cg15982002	0.04	2.24	0.0337209
rs28475234	cg11036485	-0.03	-2.24	0.033722
rs76542740	cg11036485	-0.03	-2.24	0.033722
rs12438025	cg11036485	-0.03	-2.24	0.033722
rs12437957	cg11036485	-0.03	-2.24	0.033722
rs2447196	cg11036485	-0.03	-2.24	0.033722
rs28495368	cg11036485	-0.03	-2.24	0.033722
rs2614819	cg11036485	-0.03	-2.24	0.033722
rs2614822	cg11036485	-0.03	-2.24	0.033722
rs2920780	cg11036485	-0.03	-2.24	0.033722
rs11856184	cg11036485	-0.03	-2.24	0.033722
rs2927072	cg11036485	-0.03	-2.24	0.033722
rs2915776	cg11036485	-0.03	-2.24	0.033722
rs2920781	cg11036485	-0.03	-2.24	0.033722
rs2447193	cg11036485	-0.03	-2.24	0.033722
rs12443102	cg11036485	-0.03	-2.24	0.033722
rs2447208	cg11036485	-0.03	-2.24	0.033722
rs2447211	cg11036485	-0.03	-2.24	0.033722
rs2447212	cg11036485	-0.03	-2.24	0.033722
rs2470121	cg11036485	-0.03	-2.24	0.033722
rs2927075	cg11036485	-0.03	-2.24	0.033722
rs2259174	cg11036485	-0.03	-2.24	0.033722
rs146249306	cg11036485	-0.03	-2.24	0.033722
rs200859423	cg11036485	-0.03	-2.24	0.033722
rs377273408	cg11036485	-0.03	-2.24	0.033722
rs2470124	cg11036485	-0.03	-2.24	0.033722
rs2915779	cg11036485	-0.03	-2.24	0.033722
rs2957637	cg11036485	-0.03	-2.24	0.033722
rs12776757	cg09507567	-0.04	-2.24	0.033728
rs7907082	cg09507567	-0.04	-2.24	0.033728
rs10887114	cg09507567	-0.04	-2.24	0.033728
rs10788270	cg09507567	-0.04	-2.24	0.033728
rs10736311	cg09507567	-0.04	-2.24	0.033728
rs444482	cg08034986	0.02	2.24	0.0337295
rs447743	cg08034986	0.02	2.24	0.0337295
rs392814	cg08034986	0.02	2.24	0.0337295
rs472271	cg08034986	0.02	2.24	0.0337295
rs657227	cg08034986	0.02	2.24	0.0337295
rs396997	cg08034986	0.02	2.24	0.0337295
rs369385	cg08034986	0.02	2.24	0.0337295
rs10785620	cg11146691	-0.05	-2.24	0.0337305
rs4937316	cg12443992	-0.06	-2.24	0.0337335
rs8071086	cg10478584	0.04	2.24	0.0337335
rs8069382	cg10478584	0.04	2.24	0.0337335
rs11868227	cg10478584	0.04	2.24	0.0337335
rs6076336	cg14384714	0.05	2.24	0.0337357
rs10492100	cg27628201	0.07	2.24	0.0337377
rs3851586	cg27628201	0.07	2.24	0.0337377
rs72763205	cg19285473	-0.03	-2.24	0.0337382
rs11999781	cg19285473	-0.03	-2.24	0.0337382
rs62585806	cg19285473	-0.03	-2.24	0.0337382
rs3753581	cg14353677	-0.03	-2.24	0.0337393
rs11237843	cg17741110	-0.02	-2.24	0.0337399
rs7106671	cg17741110	-0.02	-2.24	0.0337399
rs1943845	cg17741110	-0.02	-2.24	0.0337399
rs1943846	cg17741110	-0.02	-2.24	0.0337399
rs1943847	cg17741110	-0.02	-2.24	0.0337399
rs1943848	cg17741110	-0.02	-2.24	0.0337399
rs6592837	cg17741110	-0.02	-2.24	0.0337399
rs6592838	cg17741110	-0.02	-2.24	0.0337399
rs6592839	cg17741110	-0.02	-2.24	0.0337399
rs6592840	cg17741110	-0.02	-2.24	0.0337399
rs6592841	cg17741110	-0.02	-2.24	0.0337399
rs4561238	cg17741110	-0.02	-2.24	0.0337399
rs4982731	cg16229875	-0.04	-2.24	0.0337421
rs8015478	cg16229875	-0.04	-2.24	0.0337421
rs392134	cg14472181	0.07	2.24	0.0337453
rs456205	cg14472181	0.07	2.24	0.0337453
rs3775341	cg02142461	0.03	2.24	0.0337482
rs7819721	cg06362710	-0.03	-2.24	0.0337485
rs7932863	cg24652273	-0.02	-2.24	0.03375
rs12432620	cg07102210	0.05	2.24	0.0337523
rs10832289	cg19336497	-0.04	-2.24	0.0337548
rs4757261	cg19336497	-0.04	-2.24	0.0337548
rs11023295	cg19336497	-0.04	-2.24	0.0337548
rs10832291	cg19336497	-0.04	-2.24	0.0337548
rs11023298	cg19336497	-0.04	-2.24	0.0337548
rs11023299	cg19336497	-0.04	-2.24	0.0337548
rs78474492	cg19336497	-0.04	-2.24	0.0337548
rs145497491	cg19336497	-0.04	-2.24	0.0337548
rs11023302	cg19336497	-0.04	-2.24	0.0337548
rs12290926	cg19336497	-0.04	-2.24	0.0337548
rs10128681	cg19336497	-0.04	-2.24	0.0337548
rs7119320	cg19336497	-0.04	-2.24	0.0337548
rs7938266	cg19336497	-0.04	-2.24	0.0337548
rs7311135	cg04115878	0.05	2.24	0.0337568
rs9487003	cg16926446	-0.02	-2.24	0.0337572
rs34527629	cg16926446	-0.02	-2.24	0.0337572
rs1146245	cg16926446	-0.02	-2.24	0.0337572
rs368467	cg16926446	-0.02	-2.24	0.0337572
rs396000	cg16926446	-0.02	-2.24	0.0337572
rs380774	cg16926446	-0.02	-2.24	0.0337572
rs1146246	cg16926446	-0.02	-2.24	0.0337572
rs1741930	cg16926446	-0.02	-2.24	0.0337572
rs1260596	cg16926446	-0.02	-2.24	0.0337572
rs1260595	cg16926446	-0.02	-2.24	0.0337572
rs1260594	cg16926446	-0.02	-2.24	0.0337572
rs352837	cg16926446	-0.02	-2.24	0.0337572
rs10447414	cg16926446	-0.02	-2.24	0.0337572
rs351745	cg16926446	-0.02	-2.24	0.0337572
rs351748	cg16926446	-0.02	-2.24	0.0337572
rs351754	cg16926446	-0.02	-2.24	0.0337572
rs351755	cg16926446	-0.02	-2.24	0.0337572
rs351756	cg16926446	-0.02	-2.24	0.0337572
rs2224965	cg12412036	-0.05	-2.24	0.0337576
rs2682426	cg04180275	0.03	2.24	0.0337586
rs2950537	cg04180275	0.03	2.24	0.0337586
rs3018098	cg04180275	0.03	2.24	0.0337586
rs1790100	cg04180275	0.03	2.24	0.0337586
rs2049114	cg04180275	0.03	2.24	0.0337586
rs1716175	cg04180275	0.03	2.24	0.0337586
rs1716173	cg04180275	0.03	2.24	0.0337586
rs1790124	cg04180275	0.03	2.24	0.0337586
rs1716164	cg04180275	0.03	2.24	0.0337586
rs1727300	cg04180275	0.03	2.24	0.0337586
rs10846478	cg04180275	0.03	2.24	0.0337586
rs2851436	cg04180275	0.03	2.24	0.0337586
rs1790105	cg04180275	0.03	2.24	0.0337586
rs1615694	cg04180275	0.03	2.24	0.0337586
rs1716159	cg04180275	0.03	2.24	0.0337586
rs1716158	cg04180275	0.03	2.24	0.0337586
rs1716157	cg04180275	0.03	2.24	0.0337586
rs1716156	cg04180275	0.03	2.24	0.0337586
rs10772995	cg04180275	0.03	2.24	0.0337586
rs1790087	cg04180275	0.03	2.24	0.0337586
rs2947099	cg04180275	0.03	2.24	0.0337586
rs1790089	cg04180275	0.03	2.24	0.0337586
rs1716182	cg04180275	0.03	2.24	0.0337586
rs1402274	cg04180275	0.03	2.24	0.0337586
rs2682434	cg04180275	0.03	2.24	0.0337586
rs10744148	cg04180275	0.03	2.24	0.0337586
rs4372492	cg04180275	0.03	2.24	0.0337586
rs1727325	cg04180275	0.03	2.24	0.0337586
rs1790133;rs386767157	cg04180275	0.03	2.24	0.0337586
rs1790132	cg04180275	0.03	2.24	0.0337586
rs1727323	cg04180275	0.03	2.24	0.0337586
rs1716160	cg04180275	0.03	2.24	0.0337586
rs1727320	cg04180275	0.03	2.24	0.0337586
rs1790130	cg04180275	0.03	2.24	0.0337586
rs2682430	cg04180275	0.03	2.24	0.0337586
rs1790101	cg04180275	0.03	2.24	0.0337586
rs1790102	cg04180275	0.03	2.24	0.0337586
rs10846486	cg04180275	0.03	2.24	0.0337586
rs1727334	cg04180275	0.03	2.24	0.0337586
rs941305	cg04180275	0.03	2.24	0.0337586
rs1716171	cg04180275	0.03	2.24	0.0337586
rs1716170	cg04180275	0.03	2.24	0.0337586
rs10772998	cg04180275	0.03	2.24	0.0337586
rs11057206	cg04180275	0.03	2.24	0.0337586
rs9795522	cg04180275	0.03	2.24	0.0337586
rs1533703	cg04180275	0.03	2.24	0.0337586
rs4759371	cg04180275	0.03	2.24	0.0337586
rs2344977	cg18200150	0.04	2.24	0.0337602
rs735555	cg18200150	0.04	2.24	0.0337602
rs11247224	cg21700663	-0.01	-2.24	0.0337603
rs2276337	cg21471272	0.04	2.24	0.0337623
rs2297875	cg13457900	0.04	2.24	0.033767
rs1377374	cg01191920	0.03	2.24	0.0337683
rs7148375	cg20956390	0.05	2.24	0.0337698
rs72700088	cg20956390	0.05	2.24	0.0337698
rs8016595	cg20956390	0.05	2.24	0.0337698
rs35832611	cg20956390	0.05	2.24	0.0337698
rs11957752	cg05804568	0.07	2.24	0.0337732
rs3742434	cg01761236	0.05	2.24	0.0337738
rs11624305	cg01761236	0.05	2.24	0.0337738
rs8003198	cg01761236	0.05	2.24	0.0337738
rs12053905	cg11855332	-0.04	-2.24	0.0337769
rs7094595	cg09533556	0.05	2.24	0.0337772
rs7905030	cg09533556	0.05	2.24	0.0337772
rs7090073	cg09533556	0.05	2.24	0.0337772
rs2571400	cg15570656	-0.1	-2.24	0.0337823
rs7705804	cg06759890	0.03	2.24	0.0337872
rs3117039	cg07460294	0.03	2.24	0.0338044
rs60968393	cg15258711	-0.03	-2.24	0.0338058
rs12637295	cg03673894	0.06	2.24	0.0338062
rs5824790;rs201383508	cg27565409	-0.02	-2.24	0.0338068
rs9954924	cg27565409	-0.02	-2.24	0.0338068
rs8098182	cg27565409	-0.02	-2.24	0.0338068
rs4402665	cg27565409	-0.02	-2.24	0.0338068
rs4455066	cg27565409	-0.02	-2.24	0.0338068
rs7229278	cg27565409	-0.02	-2.24	0.0338068
rs11191438	cg15744005	-0.03	-2.24	0.0338134
rs10786719	cg15744005	-0.03	-2.24	0.0338134
rs2726907	cg13714644	0.02	2.24	0.0338165
rs1365046	cg13714644	0.02	2.24	0.0338165
rs11212807	cg13714644	0.02	2.24	0.0338165
rs11212808	cg13714644	0.02	2.24	0.0338165
rs1038394	cg24257776	-0.03	-2.24	0.0338168
rs581355	cg25804542	0.02	2.24	0.0338169
rs62109854	cg20908204	-0.02	-2.24	0.0338177
rs7250497	cg20908204	-0.02	-2.24	0.0338177
rs2205846	cg15897921	0.03	2.24	0.0338223
rs67274208	cg15897921	0.03	2.24	0.0338223
rs12410352	cg15897921	0.03	2.24	0.0338223
rs12742961	cg15897921	0.03	2.24	0.0338223
rs10919252	cg15897921	0.03	2.24	0.0338223
rs12405525	cg15897921	0.03	2.24	0.0338223
rs10919256	cg15897921	0.03	2.24	0.0338223
rs2272918	cg15897921	0.03	2.24	0.0338223
rs10919258	cg15897921	0.03	2.24	0.0338223
rs2303240	cg23052210	0.01	2.24	0.0338226
rs11149632	cg23052210	0.01	2.24	0.0338226
rs11639838	cg23052210	0.01	2.24	0.0338226
rs11645274	cg23052210	0.01	2.24	0.0338226
rs11639884	cg23052210	0.01	2.24	0.0338226
rs11646337	cg23052210	0.01	2.24	0.0338226
rs4410061	cg23052210	0.01	2.24	0.0338226
rs2326171	cg23052210	0.01	2.24	0.0338226
rs4414480	cg23052210	0.01	2.24	0.0338226
rs12925065	cg23052210	0.01	2.24	0.0338226
rs12925079	cg23052210	0.01	2.24	0.0338226
rs6907751	cg09436375	-0.03	-2.24	0.0338239
rs71325442	cg13023638	0.03	2.24	0.0338263
rs9261443	cg03251349	-0.02	-2.24	0.0338263
rs1419672	cg03251349	-0.02	-2.24	0.0338263
rs2137144	cg25517633	0.03	2.24	0.0338282
rs2522012	cg23146501	-0.02	-2.24	0.0338327
rs2522013	cg23146501	-0.02	-2.24	0.0338327
rs800335	cg23146501	-0.02	-2.24	0.0338327
rs10108204	cg11062466	0.07	2.24	0.0338367
rs6985921	cg11062466	0.07	2.24	0.0338367
rs6985975	cg11062466	0.07	2.24	0.0338367
rs2047265	cg11062466	0.07	2.24	0.0338367
rs62076142	cg25413575	-0.04	-2.24	0.0338377
rs5758830	cg02935298	0.04	2.24	0.0338383
rs734637	cg02935298	0.04	2.24	0.0338383
rs763063	cg02935298	0.04	2.24	0.0338383
rs2413708	cg02935298	0.04	2.24	0.0338383
rs8190391	cg02935298	0.04	2.24	0.0338383
rs5758833	cg02935298	0.04	2.24	0.0338383
rs6002862	cg02935298	0.04	2.24	0.0338383
rs35422637	cg23729005	-0.06	-2.24	0.0338385
rs10788213	cg07444487	0.03	2.24	0.0338386
rs4326725	cg07444487	0.03	2.24	0.0338386
rs12545596	cg20039814	0.04	2.24	0.0338392
rs10956928	cg20039814	0.04	2.24	0.0338392
rs6983000	cg20039814	0.04	2.24	0.0338392
rs6987256	cg20039814	0.04	2.24	0.0338392
rs11165251	cg24013761	-0.05	-2.24	0.0338464
rs11808528	cg24013761	-0.05	-2.24	0.0338464
rs10009423	cg05095125	0.05	2.24	0.0338476
rs9999456	cg05095125	0.05	2.24	0.0338476
rs10001439	cg05095125	0.05	2.24	0.0338476
rs2238769	cg03035759	-0.03	-2.24	0.0338478
rs2238770	cg03035759	-0.03	-2.24	0.0338478
rs17811336	cg03035759	-0.03	-2.24	0.0338478
rs75077817	cg03035759	-0.03	-2.24	0.0338478
rs17163666	cg03844060	0.03	2.24	0.0338504
rs1265181	cg07613268	-0.02	-2.24	0.0338507
rs1265178	cg07613268	-0.02	-2.24	0.0338507
rs4993667	cg03432955	-0.03	-2.24	0.0338513
rs4993665	cg03432955	-0.03	-2.24	0.0338513
rs2517937	cg03432955	-0.03	-2.24	0.0338513
rs1620202	cg03432955	-0.03	-2.24	0.0338513
rs4668380	cg03043243	-0.04	-2.24	0.0338518
rs12716574	cg18649319	-0.06	-2.24	0.0338527
rs2028331	cg14755019	0.03	2.24	0.0338544
rs7655885	cg14755019	0.03	2.24	0.0338544
rs6832183	cg14755019	0.03	2.24	0.0338544
rs57258710	cg14755019	0.03	2.24	0.0338544
rs1866522	cg14755019	0.03	2.24	0.0338544
rs1866523	cg14755019	0.03	2.24	0.0338544
rs7659516	cg14755019	0.03	2.24	0.0338544
rs7665220	cg14755019	0.03	2.24	0.0338544
rs7676176	cg14755019	0.03	2.24	0.0338544
rs209140	cg05216056	-0.01	-2.24	0.0338563
rs2133075	cg12003804	-0.03	-2.24	0.03386
rs10797427	cg00145954	-0.01	-2.24	0.0338631
rs7352012	cg17823343	-0.04	-2.24	0.033864
rs7353723	cg17823343	-0.04	-2.24	0.033864
rs72830872	cg20019086	0.06	2.24	0.0338661
rs59640184	cg20019086	0.06	2.24	0.0338661
rs72830873	cg20019086	0.06	2.24	0.0338661
rs72830875	cg20019086	0.06	2.24	0.0338661
rs35631433	cg21665744	0.05	2.24	0.0338692
rs4347043	cg04719926	-0.04	-2.24	0.0338727
rs3764627	cg00667525	-0.03	-2.24	0.0338774
rs11247955	cg14164839	0.03	2.24	0.0338776
rs11247956	cg14164839	0.03	2.24	0.0338776
rs12732255	cg14164839	0.03	2.24	0.0338776
rs3811463	cg14164839	0.03	2.24	0.0338776
rs12741800	cg14164839	0.03	2.24	0.0338776
rs36121084	cg14164839	0.03	2.24	0.0338776
rs11121186	cg19465883	0.05	2.24	0.0338853
rs6669503	cg19465883	0.05	2.24	0.0338853
rs7520617	cg19465883	0.05	2.24	0.0338853
rs6577491	cg19465883	0.05	2.24	0.0338853
rs6577492	cg19465883	0.05	2.24	0.0338853
rs58440383	cg19465883	0.05	2.24	0.0338853
rs1061039	cg19465883	0.05	2.24	0.0338853
rs1381928	cg19465883	0.05	2.24	0.0338853
rs2401138	cg19465883	0.05	2.24	0.0338853
rs11121210	cg19465883	0.05	2.24	0.0338853
rs72944398	cg13545097	-0.04	-2.24	0.0338908
rs2246654	cg25012583	0.01	2.24	0.0338921
rs13408305	cg23729005	-0.06	-2.24	0.0338937
rs13382651	cg23729005	-0.06	-2.24	0.0338937
rs6723334	cg23729005	-0.06	-2.24	0.0338937
rs6726695	cg23729005	-0.06	-2.24	0.0338937
rs13428906	cg23729005	-0.06	-2.24	0.0338937
rs62191658	cg23729005	-0.06	-2.24	0.0338937
rs62191659	cg23729005	-0.06	-2.24	0.0338937
rs62193260	cg23729005	-0.06	-2.24	0.0338937
rs7573075	cg23729005	-0.06	-2.24	0.0338937
rs6436074	cg23729005	-0.06	-2.24	0.0338937
rs11901670	cg23729005	-0.06	-2.24	0.0338937
rs7574007	cg23729005	-0.06	-2.24	0.0338937
rs7577018	cg23729005	-0.06	-2.24	0.0338937
rs34747063	cg23729005	-0.06	-2.24	0.0338937
rs34030330	cg23729005	-0.06	-2.24	0.0338937
rs4674336	cg23729005	-0.06	-2.24	0.0338937
rs4672900	cg23729005	-0.06	-2.24	0.0338937
rs7355239	cg23729005	-0.06	-2.24	0.0338937
rs6710473	cg23729005	-0.06	-2.24	0.0338937
rs6436078	cg23729005	-0.06	-2.24	0.0338937
rs4672901	cg23729005	-0.06	-2.24	0.0338937
rs4674337	cg23729005	-0.06	-2.24	0.0338937
rs56923478	cg23729005	-0.06	-2.24	0.0338937
rs6727147	cg23729005	-0.06	-2.24	0.0338937
rs6436082	cg23729005	-0.06	-2.24	0.0338937
rs6436083	cg23729005	-0.06	-2.24	0.0338937
rs6436084	cg23729005	-0.06	-2.24	0.0338937
rs6745700	cg23729005	-0.06	-2.24	0.0338937
rs6436085	cg23729005	-0.06	-2.24	0.0338937
rs6436086	cg23729005	-0.06	-2.24	0.0338937
rs7599945	cg23729005	-0.06	-2.24	0.0338937
rs7603709	cg23729005	-0.06	-2.24	0.0338937
rs7580147	cg23729005	-0.06	-2.24	0.0338937
rs36059954	cg23729005	-0.06	-2.24	0.0338937
rs7829841	cg00738934	0.07	2.24	0.0338943
rs4478563	cg00738934	0.07	2.24	0.0338943
rs5771093	cg11077631	-0.04	-2.24	0.0338994
rs1986088	cg01256987	0.05	2.24	0.033903
rs6017472	cg05678500	0.05	2.24	0.0339032
rs11685563	cg23497383	0.06	2.24	0.0339085
rs11685606	cg23497383	0.06	2.24	0.0339085
rs11674196	cg23497383	0.06	2.24	0.0339085
rs11694250	cg23497383	0.06	2.24	0.0339085
rs11676951	cg23497383	0.06	2.24	0.0339085
rs11688523	cg23497383	0.06	2.24	0.0339085
rs74605005	cg23497383	0.06	2.24	0.0339085
rs35825433	cg23497383	0.06	2.24	0.0339085
rs111384196	cg23497383	0.06	2.24	0.0339085
rs11689033	cg23497383	0.06	2.24	0.0339085
rs11692007	cg23497383	0.06	2.24	0.0339085
rs11696058	cg23497383	0.06	2.24	0.0339085
rs55808641	cg23497383	0.06	2.24	0.0339085
rs56200201	cg23497383	0.06	2.24	0.0339085
rs56269782	cg23497383	0.06	2.24	0.0339085
rs148797104	cg23497383	0.06	2.24	0.0339085
rs55987481	cg23497383	0.06	2.24	0.0339085
rs72976009	cg23497383	0.06	2.24	0.0339085
rs72976011	cg23497383	0.06	2.24	0.0339085
rs72976013	cg23497383	0.06	2.24	0.0339085
rs72976014	cg23497383	0.06	2.24	0.0339085
rs72976016	cg23497383	0.06	2.24	0.0339085
rs72976077	cg23497383	0.06	2.24	0.0339085
rs72976081	cg23497383	0.06	2.24	0.0339085
rs72976083	cg23497383	0.06	2.24	0.0339085
rs72976084	cg23497383	0.06	2.24	0.0339085
rs11689834	cg23497383	0.06	2.24	0.0339085
rs11674486	cg23497383	0.06	2.24	0.0339085
rs1047743	cg23891399	-0.01	-2.24	0.0339087
rs9903858	cg23891399	-0.01	-2.24	0.0339087
rs9547336	cg25308322	-0.04	-2.24	0.0339176
rs9547338	cg25308322	-0.04	-2.24	0.0339176
rs6062533	cg09732913	0.04	2.24	0.0339205
rs9798571	cg09732913	0.04	2.24	0.0339205
rs6062536	cg09732913	0.04	2.24	0.0339205
rs739239	cg15338516	0.04	2.24	0.0339254
rs9616714	cg15338516	0.04	2.24	0.0339254
rs11709963	cg21379099	0.03	2.24	0.0339301
rs76089058	cg21379099	0.03	2.24	0.0339301
rs4604492	cg09462937	0.05	2.24	0.0339307
rs11774961	cg09462937	0.05	2.24	0.0339307
rs13279115	cg09462937	0.05	2.24	0.0339307
rs16882065	cg09462937	0.05	2.24	0.0339307
rs10504842	cg09462937	0.05	2.24	0.0339307
rs11994538	cg09462937	0.05	2.24	0.0339307
rs13274493	cg09462937	0.05	2.24	0.0339307
rs34912085	cg09462937	0.05	2.24	0.0339307
rs35549010	cg09462937	0.05	2.24	0.0339307
rs13258321	cg09462937	0.05	2.24	0.0339307
rs78027433	cg02266544	-0.04	-2.24	0.0339307
rs117674125	cg02266544	-0.04	-2.24	0.0339307
rs9808316	cg03171300	0.02	2.24	0.0339347
rs35615768	cg03171300	0.02	2.24	0.0339347
rs10170676	cg03171300	0.02	2.24	0.0339347
rs13027248	cg03171300	0.02	2.24	0.0339347
rs13001470	cg03171300	0.02	2.24	0.0339347
rs6547665	cg03171300	0.02	2.24	0.0339347
rs12714173	cg03171300	0.02	2.24	0.0339347
rs12714174	cg03171300	0.02	2.24	0.0339347
rs12714177	cg03171300	0.02	2.24	0.0339347
rs9922869	cg17484472	0.05	2.24	0.0339354
rs7649917	cg23159337	-0.08	-2.24	0.0339381
rs1107234	cg05246613	0.08	2.24	0.0339386
rs57198318	cg05246613	0.08	2.24	0.0339386
rs1569750	cg19255693	0.03	2.24	0.0339422
rs2426125	cg19255693	0.03	2.24	0.0339422
rs1885163	cg19255693	0.03	2.24	0.0339422
rs1538482	cg19255693	0.03	2.24	0.0339422
rs348258	cg19255693	0.03	2.24	0.0339422
rs3095267	cg12463578	-0.04	-2.24	0.0339447
rs12132303	cg02951974	-0.02	-2.24	0.0339454
rs35641411	cg25011577	0.01	2.24	0.0339468
rs61164094	cg25011577	0.01	2.24	0.0339468
rs2288549	cg01189915	-0.03	-2.24	0.0339474
rs4666062	cg11535839	-0.02	-2.24	0.0339503
rs4666063	cg11535839	-0.02	-2.24	0.0339503
rs13042179	cg13764858	0.08	2.24	0.0339504
rs62204373	cg13764858	0.08	2.24	0.0339504
rs112356315	cg13764858	0.08	2.24	0.0339504
rs13045973	cg13764858	0.08	2.24	0.0339504
rs62204375	cg13764858	0.08	2.24	0.0339504
rs62204376	cg13764858	0.08	2.24	0.0339504
rs13041600	cg13764858	0.08	2.24	0.0339504
rs17812676	cg13764858	0.08	2.24	0.0339504
rs13038046	cg13764858	0.08	2.24	0.0339504
rs35045562	cg13764858	0.08	2.24	0.0339504
rs35733982	cg13764858	0.08	2.24	0.0339504
rs13040558	cg13764858	0.08	2.24	0.0339504
rs35577212	cg13764858	0.08	2.24	0.0339504
rs35445955	cg13764858	0.08	2.24	0.0339504
rs34538736	cg13764858	0.08	2.24	0.0339504
rs34522477	cg13764858	0.08	2.24	0.0339504
rs74179740	cg13764858	0.08	2.24	0.0339504
rs915074	cg13764858	0.08	2.24	0.0339504
rs915075	cg13764858	0.08	2.24	0.0339504
rs17226999	cg13764858	0.08	2.24	0.0339504
rs62204396	cg13764858	0.08	2.24	0.0339504
rs34880844	cg13764858	0.08	2.24	0.0339504
rs62204398	cg13764858	0.08	2.24	0.0339504
rs13044911	cg13764858	0.08	2.24	0.0339504
rs41328645	cg13764858	0.08	2.24	0.0339504
rs35943017	cg13764858	0.08	2.24	0.0339504
rs8075427	cg08322244	-0.05	-2.24	0.0339506
rs4405248	cg26111575	0.05	2.24	0.0339556
rs10788247	cg26111575	0.05	2.24	0.0339556
rs4908506	cg19465883	0.05	2.24	0.0339569
rs4082383	cg02327189	0.05	2.24	0.033957
rs10786280	cg00905457	-0.16	-2.24	0.0339647
rs7096643	cg00905457	-0.16	-2.24	0.0339647
rs7085949	cg00905457	-0.16	-2.24	0.0339647
rs13394898	cg15326297	-0.02	-2.24	0.033965
rs595869	cg17289913	-0.03	-2.24	0.0339659
rs463930	cg17289913	-0.03	-2.24	0.0339659
rs463181	cg17289913	-0.03	-2.24	0.0339659
rs9457218	cg15592062	0.03	2.24	0.0339671
rs2259823	cg27042666	-0.05	-2.24	0.0339685
rs17009998	cg15689410	0.05	2.24	0.0339709
rs10454145	cg15689410	0.05	2.24	0.0339709
rs9347783	cg04265523	0.05	2.24	0.0339781
rs3857508	cg04265523	0.05	2.24	0.0339781
rs7767879	cg04265523	0.05	2.24	0.0339781
rs6939654	cg04265523	0.05	2.24	0.0339781
rs8008521	cg24178897	-0.02	-2.24	0.0339797
rs221045	cg20430773	0.04	2.24	0.0339808
rs4941659	cg19544767	-0.01	-2.24	0.0339863
rs12596340	cg07639376	-0.05	-2.24	0.0339874
rs11755	cg23961843	0.07	2.24	0.0339877
rs1703909	cg01053087	0.05	2.24	0.0339901
rs2911405	cg09439754	0.03	2.24	0.0339932
rs58218344	cg21924631	0.05	2.24	0.0339951
rs13097755	cg21790991	-0.03	-2.24	0.0339998
rs13081694	cg21790991	-0.03	-2.24	0.0339998
rs13088020	cg21790991	-0.03	-2.24	0.0339998
rs36191604	cg21790991	-0.03	-2.24	0.0339998
rs2272515	cg21790991	-0.03	-2.24	0.0339998
rs34446218	cg21790991	-0.03	-2.24	0.0339998
rs6775963	cg21790991	-0.03	-2.24	0.0339998
rs12973879	cg26209676	0.03	2.24	0.0340051
rs6591251	cg23725454	-0.04	-2.24	0.0340074
rs6591252	cg23725454	-0.04	-2.24	0.0340074
rs597297	cg23725454	-0.04	-2.24	0.0340074
rs6591253	cg23725454	-0.04	-2.24	0.0340074
rs6591254	cg23725454	-0.04	-2.24	0.0340074
rs7940813	cg23725454	-0.04	-2.24	0.0340074
rs7927657	cg23725454	-0.04	-2.24	0.0340074
rs7941395	cg23725454	-0.04	-2.24	0.0340074
rs7941648	cg23725454	-0.04	-2.24	0.0340074
rs7945035	cg23725454	-0.04	-2.24	0.0340074
rs2370141	cg23725454	-0.04	-2.24	0.0340074
rs7949394	cg23725454	-0.04	-2.24	0.0340074
rs7949587	cg23725454	-0.04	-2.24	0.0340074
rs6591255	cg23725454	-0.04	-2.24	0.0340074
rs6591256	cg23725454	-0.04	-2.24	0.0340074
rs17593068	cg23725454	-0.04	-2.24	0.0340074
rs36211088	cg23725454	-0.04	-2.24	0.0340074
rs36211089	cg23725454	-0.04	-2.24	0.0340074
rs12386927	cg07874755	-0.03	-2.24	0.0340089
rs13000149	cg23729005	-0.06	-2.24	0.0340114
rs6919324	cg03707974	0.05	2.24	0.0340199
rs838907	cg27000437	-0.05	-2.24	0.0340217
rs838905	cg27000437	-0.05	-2.24	0.0340217
rs577993	cg05186787	-0.05	-2.24	0.0340227
rs7525145	cg11399254	0.02	2.24	0.0340268
rs7534271	cg11399254	0.02	2.24	0.0340268
rs1993161	cg05779950	-0.03	-2.24	0.0340271
rs7794256	cg01191920	0.03	2.24	0.0340271
rs2071889	cg26083458	0.03	2.24	0.034029
rs11988176	cg23998629	-0.04	-2.24	0.0340343
rs1736936	cg15570656	-0.1	-2.24	0.0340344
rs9319912	cg16112366	-0.03	-2.24	0.0340419
rs1547863	cg16112366	-0.03	-2.24	0.0340419
rs1893444	cg16112366	-0.03	-2.24	0.0340419
rs34491411	cg16112366	-0.03	-2.24	0.0340419
rs9945726	cg16112366	-0.03	-2.24	0.0340419
rs1447106	cg17016026	0.02	2.24	0.034042
rs1447105	cg17016026	0.02	2.24	0.034042
rs2922005	cg17016026	0.02	2.24	0.034042
rs2917771	cg17016026	0.02	2.24	0.034042
rs2917773	cg17016026	0.02	2.24	0.034042
rs921115	cg17016026	0.02	2.24	0.034042
rs4781256	cg11322254	0.04	2.24	0.0340425
rs1472959	cg07929768	0.03	2.24	0.0340436
rs11263774	cg26509269	-0.03	-2.24	0.034044
rs11263775	cg26509269	-0.03	-2.24	0.034044
rs11263776	cg26509269	-0.03	-2.24	0.034044
rs11263777	cg26509269	-0.03	-2.24	0.034044
rs11263778	cg26509269	-0.03	-2.24	0.034044
rs7503092	cg26509269	-0.03	-2.24	0.034044
rs7148194	cg05903720	0.03	2.24	0.0340458
rs74761889	cg05903720	0.03	2.24	0.0340458
rs74090273	cg05903720	0.03	2.24	0.0340458
rs74090275	cg05903720	0.03	2.24	0.0340458
rs17528237	cg11526635	0.05	2.24	0.034048
rs73010786	cg11526635	0.05	2.24	0.034048
rs2276125	cg11526635	0.05	2.24	0.034048
rs1941633	cg11526635	0.05	2.24	0.034048
rs2524157	cg03813170	0.03	2.24	0.0340486
rs13121671	cg07952421	-0.05	-2.24	0.0340514
rs677061	cg05186787	-0.06	-2.24	0.0340602
rs579025	cg05186787	-0.06	-2.24	0.0340602
rs7142965	cg23442650	0.07	2.24	0.0340615
rs7591905	cg08975641	-0.04	-2.24	0.0340627
rs28486035	cg08975641	-0.04	-2.24	0.0340627
rs28758810	cg08975641	-0.04	-2.24	0.0340627
rs6760780	cg08975641	-0.04	-2.24	0.0340627
rs837305	cg17474649	0.01	2.24	0.0340662
rs9557452	cg17474649	0.01	2.24	0.0340662
rs844384	cg17474649	0.01	2.24	0.0340662
rs9399401	cg21182457	0.03	2.24	0.0340669
rs6598153	cg11757214	0.02	2.24	0.034067
rs730589	cg01859228	-0.05	-2.24	0.0340688
rs7220633	cg13236934	-0.1	-2.24	0.0340696
rs11629090	cg05150608	0.05	2.24	0.0340705
rs10151889	cg05150608	0.05	2.24	0.0340705
rs34926187	cg17884739	0.06	2.24	0.034071
rs61978928	cg21112954	-0.03	-2.24	0.0340727
rs17102847	cg21112954	-0.03	-2.24	0.0340727
rs11628726	cg21112954	-0.03	-2.24	0.0340727
rs6705464	cg08357220	-0.03	-2.24	0.0340769
rs56265490	cg07736657	0.02	2.24	0.0340778
rs2278251	cg01181940	0.02	2.24	0.0340821
rs4082794	cg02359132	0.03	2.24	0.0340834
rs11752263	cg02359132	0.03	2.24	0.0340834
rs823121	cg26418147	-0.02	-2.24	0.0340867
rs823137	cg26418147	-0.02	-2.24	0.0340867
rs6441959	cg02315645	0.07	2.24	0.0340895
rs7985335	cg18105134	-0.06	-2.24	0.034098
rs66827095	cg00411107	-0.03	-2.24	0.0341028
rs7906339	cg06550582	-0.04	-2.24	0.0341037
rs1884069	cg02854229	0.03	2.24	0.0341059
rs7930534	cg14747847	0.03	2.24	0.0341122
rs73036376	cg18505670	-0.02	-2.24	0.0341135
rs60202785	cg18505670	-0.02	-2.24	0.0341135
rs73036382	cg18505670	-0.02	-2.24	0.0341135
rs73036386	cg18505670	-0.02	-2.24	0.0341135
rs9456071	cg18505670	-0.02	-2.24	0.0341135
rs9456075	cg18505670	-0.02	-2.24	0.0341135
rs73036401	cg18505670	-0.02	-2.24	0.0341135
rs78562098	cg18505670	-0.02	-2.24	0.0341135
rs183672152	cg18505670	-0.02	-2.24	0.0341135
rs74709393	cg18505670	-0.02	-2.24	0.0341135
rs10826201	cg12342675	0.05	2.24	0.0341157
rs1130356	cg24389386	0.05	2.24	0.0341214
rs1610696	cg24389386	0.05	2.24	0.0341214
rs2799062	cg22583825	-0.02	-2.24	0.034123
rs211624	cg25075347	-0.04	-2.24	0.0341259
rs73721681	cg23117316	-0.03	-2.24	0.0341273
rs5995543	cg25457927	-0.06	-2.24	0.034128
rs4821752	cg25457927	-0.06	-2.24	0.034128
rs4821753	cg25457927	-0.06	-2.24	0.034128
rs4820321	cg25457927	-0.06	-2.24	0.034128
rs74656670	cg23528723	0	2.24	0.034132
rs1015541	cg05328885	0.06	2.24	0.0341327
rs10767877	cg05328885	0.06	2.24	0.0341327
rs273557	cg05328885	0.06	2.24	0.0341327
rs273593	cg05328885	0.06	2.24	0.0341327
rs273592	cg05328885	0.06	2.24	0.0341327
rs11066028	cg10833066	0.04	2.24	0.0341362
rs7137386	cg10833066	0.04	2.24	0.0341362
rs4346023	cg10833066	0.04	2.24	0.0341362
rs2369478	cg07964753	-0.04	-2.24	0.0341445
rs7894062	cg06050456	0.03	2.24	0.0341445
rs4791947	cg05112120	-0.03	-2.24	0.0341457
rs35947886	cg22708112	-0.05	-2.24	0.0341471
rs6555501	cg16714791	0.05	2.24	0.0341483
rs201521196	cg14648161	0.02	2.24	0.0341499
rs6498011	cg21640508	0.02	2.24	0.0341516
rs6449454	cg20509013	-0.02	-2.24	0.0341561
rs1860905	cg20509013	-0.02	-2.24	0.0341561
rs12716574	cg23106378	-0.04	-2.24	0.0341613
rs71380413;rs761721673;rs12443627	cg09822442	0.02	2.24	0.0341625
rs34087210	cg11399254	0.02	2.24	0.0341658
rs2984618	cg11399254	0.02	2.24	0.0341658
rs78232041	cg06532546	0.04	2.24	0.0341742
rs1395	cg14242246	0.02	2.24	0.0341777
rs2249239	cg11657817	0.03	2.24	0.0341787
rs2545795	cg27485842	0.03	2.24	0.0341841
rs527921	cg05593590	-0.02	-2.24	0.0341864
rs544122	cg05593590	-0.02	-2.24	0.0341864
rs4646635	cg12031962	0.04	2.24	0.0341931
rs8005045	cg15910301	0.05	2.24	0.0341937
rs35270244	cg20240347	0.05	2.24	0.0341939
rs10793767	cg20240347	0.05	2.24	0.0341939
rs2527776	cg13246856	-0.02	-2.24	0.0341989
rs6138553	cg08601574	0.01	2.24	0.0342052
rs6115109	cg08601574	0.01	2.24	0.0342052
rs10921334	cg08205993	0.04	2.24	0.0342056
rs10801191	cg08205993	0.04	2.24	0.0342056
rs12078145	cg08205993	0.04	2.24	0.0342056
rs10801192	cg08205993	0.04	2.24	0.0342056
rs1416977	cg08205993	0.04	2.24	0.0342056
rs13317873	cg25117092	-0.04	-2.24	0.0342085
rs4871990	cg02463440	-0.02	-2.24	0.0342095
rs11124196	cg05995465	-0.07	-2.24	0.0342098
rs10220237	cg27345945	0.03	2.24	0.03421
rs10864360	cg19465883	0.05	2.24	0.0342107
rs11121212	cg19465883	0.05	2.24	0.0342107
rs6695867	cg19465883	0.05	2.24	0.0342107
rs11121215	cg19465883	0.05	2.24	0.0342107
rs10103269	cg02524346	0.05	2.24	0.0342134
rs12677037	cg02524346	0.05	2.24	0.0342134
rs9386981	cg02359132	0.03	2.24	0.0342163
rs34504879	cg02359132	0.03	2.24	0.0342163
rs670414	cg16926446	-0.02	-2.24	0.0342167
rs9966973	cg21042336	0.02	2.24	0.0342195
rs8182394	cg21042336	0.02	2.24	0.0342195
rs419106	cg16926446	-0.02	-2.24	0.0342212
rs1293777	cg03320783	-0.04	-2.24	0.0342242
rs1732774	cg03320783	-0.04	-2.24	0.0342242
rs2701617	cg03320783	-0.04	-2.24	0.0342242
rs1298963	cg03320783	-0.04	-2.24	0.0342242
rs2525858	cg03320783	-0.04	-2.24	0.0342242
rs2525856	cg03320783	-0.04	-2.24	0.0342242
rs10861262	cg24617333	-0.05	-2.23	0.034228
rs3860256	cg24617333	-0.05	-2.23	0.034228
rs3849227	cg24617333	-0.05	-2.23	0.034228
rs1546591	cg24617333	-0.05	-2.23	0.034228
rs12299816	cg24617333	-0.05	-2.23	0.034228
rs10861277	cg24617333	-0.05	-2.23	0.034228
rs7976124	cg24617333	-0.05	-2.23	0.034228
rs6539168	cg24617333	-0.05	-2.23	0.034228
rs1913623	cg24617333	-0.05	-2.23	0.034228
rs1979175	cg02524346	-0.06	-2.23	0.0342301
rs12987009	cg25925210	-0.05	-2.23	0.0342364
rs11569428	cg18771553	0.04	2.23	0.0342372
rs6884690	cg03721890	-0.05	-2.23	0.0342381
rs6754085	cg23959977	-0.04	-2.23	0.0342385
rs8046243	cg07402062	0.03	2.23	0.0342385
rs11076626	cg07402062	0.03	2.23	0.0342385
rs12599799	cg07402062	0.03	2.23	0.0342385
rs11620897	cg22035305	-0.02	-2.23	0.0342387
rs11627446	cg22035305	-0.02	-2.23	0.0342387
rs55658071	cg22035305	-0.02	-2.23	0.0342387
rs3783399	cg22035305	-0.02	-2.23	0.0342387
rs4143998	cg22035305	-0.02	-2.23	0.0342387
rs1138400	cg22035305	-0.02	-2.23	0.0342387
rs7147664	cg22035305	-0.02	-2.23	0.0342387
rs2960834	cg16145915	-0.02	-2.23	0.0342392
rs77660619;rs199671525	cg17828057	0.02	2.23	0.0342427
rs7804185	cg01139861	0.02	2.23	0.0342443
rs9820353	cg20824294	-0.05	-2.23	0.0342463
rs9879995	cg20824294	-0.05	-2.23	0.0342463
rs35928069	cg21545149	0.07	2.23	0.0342485
rs4234533	cg15756415	0.04	2.23	0.0342509
rs6775335	cg15756415	0.04	2.23	0.0342509
rs7843746	cg07178994	-0.04	-2.23	0.0342574
rs1982175	cg17803876	0.03	2.23	0.0342588
rs2263674	cg11639991	0.06	2.23	0.0342635
rs11771331	cg04039547	0.02	2.23	0.0342648
rs7817862	cg09323728	0.03	2.23	0.034267
rs2209334	cg13392078	-0.06	-2.23	0.0342693
rs2209335	cg13392078	-0.06	-2.23	0.0342693
rs6476508	cg13392078	-0.06	-2.23	0.0342693
rs6476509	cg13392078	-0.06	-2.23	0.0342693
rs6476510	cg13392078	-0.06	-2.23	0.0342693
rs6476511	cg13392078	-0.06	-2.23	0.0342693
rs13284746	cg13392078	-0.06	-2.23	0.0342693
rs13284876	cg13392078	-0.06	-2.23	0.0342693
rs10972703	cg13392078	-0.06	-2.23	0.0342693
rs10972704	cg13392078	-0.06	-2.23	0.0342693
rs1376110	cg25517633	0.03	2.23	0.0342704
rs9897229	cg25517633	0.03	2.23	0.0342704
rs12360459	cg07044859	-0.04	-2.23	0.034271
rs10883363	cg07044859	-0.04	-2.23	0.034271
rs10883364	cg07044859	-0.04	-2.23	0.034271
rs11190136	cg07044859	-0.04	-2.23	0.034271
rs11190137	cg07044859	-0.04	-2.23	0.034271
rs11190139	cg07044859	-0.04	-2.23	0.034271
rs12414770	cg07044859	-0.04	-2.23	0.034271
rs60386053	cg07044859	-0.04	-2.23	0.034271
rs12412391	cg07044859	-0.04	-2.23	0.034271
rs10883368	cg07044859	-0.04	-2.23	0.034271
rs888208	cg07044859	-0.04	-2.23	0.034271
rs13236026	cg17063962	0.02	2.23	0.0342727
rs62467797	cg17063962	0.02	2.23	0.0342727
rs59242586	cg17063962	0.02	2.23	0.0342727
rs13223564	cg17063962	0.02	2.23	0.0342727
rs10488514	cg17063962	0.02	2.23	0.0342727
rs33993294	cg17063962	0.02	2.23	0.0342727
rs8176257	cg14648161	0.02	2.23	0.0342741
rs311416	cg06042504	0.02	2.23	0.0342773
rs311410	cg06042504	0.02	2.23	0.0342773
rs55791675	cg06375806	0.02	2.23	0.0342792
rs1105901	cg20825710	-0.02	-2.23	0.0342803
rs4340602	cg17823343	-0.04	-2.23	0.034281
rs4610131	cg17823343	-0.04	-2.23	0.034281
rs373058708	cg17823343	-0.04	-2.23	0.034281
rs7353676	cg17823343	-0.04	-2.23	0.034281
rs67167287	cg17823343	-0.04	-2.23	0.034281
rs11908594	cg17823343	-0.04	-2.23	0.034281
rs11908639	cg17823343	-0.04	-2.23	0.034281
rs6110529	cg17823343	-0.04	-2.23	0.034281
rs6079676	cg17823343	-0.04	-2.23	0.034281
rs1743471	cg17823343	-0.04	-2.23	0.034281
rs1743472	cg17823343	-0.04	-2.23	0.034281
rs1743473	cg17823343	-0.04	-2.23	0.034281
rs1743475	cg17823343	-0.04	-2.23	0.034281
rs6903424	cg04461802	0.03	2.23	0.0342826
rs17071756	cg04461802	0.03	2.23	0.0342826
rs9512080	cg08494641	0.02	2.23	0.0342827
rs9512094	cg08494641	0.02	2.23	0.0342827
rs4769455	cg08494641	0.02	2.23	0.0342827
rs716659	cg08494641	0.02	2.23	0.0342827
rs7503203	cg04662369	0.03	2.23	0.034284
rs73745607	cg13040666	0.04	2.23	0.0342847
rs58993253	cg13040666	0.04	2.23	0.0342847
rs72848640	cg13040666	0.04	2.23	0.0342847
rs386698510;rs72848659	cg13040666	0.04	2.23	0.0342847
rs72838605	cg13040666	0.04	2.23	0.0342847
rs77653841	cg13040666	0.04	2.23	0.0342847
rs35158227	cg13040666	0.04	2.23	0.0342847
rs570482036;rs141858261;rs752141716;rs9394347;rs779218102	cg08424722	0.01	2.23	0.034285
rs798217	cg24091761	0.03	2.23	0.0342886
rs372335949;rs3755949	cg00689492	0.02	2.23	0.0342887
rs11654833	cg18200150	0.04	2.23	0.0342959
rs76541217	cg18200150	0.04	2.23	0.0342959
rs3999248	cg11823142	0.02	2.23	0.0342965
rs9467938	cg11823142	0.02	2.23	0.0342965
rs10456350	cg11823142	0.02	2.23	0.0342965
rs10908355	cg20772512	-0.04	-2.23	0.0342978
rs12443191	cg05924882	-0.04	-2.23	0.0343018
rs386753282;rs1503175	cg00939808	0.03	2.23	0.0343022
rs12576395	cg00939808	0.03	2.23	0.0343022
rs12127737	cg02329117	-0.01	-2.23	0.0343038
rs6671164	cg02329117	-0.01	-2.23	0.0343038
rs34830883	cg02329117	-0.01	-2.23	0.0343038
rs66493355	cg04422903	-0.06	-2.23	0.0343063
rs4337355	cg26370237	-0.03	-2.23	0.0343077
rs12940492	cg26370237	-0.03	-2.23	0.0343077
rs62083408	cg26370237	-0.03	-2.23	0.0343077
rs9910782	cg26370237	-0.03	-2.23	0.0343077
rs11659035	cg26370237	-0.03	-2.23	0.0343077
rs11650809	cg26370237	-0.03	-2.23	0.0343077
rs62083412	cg26370237	-0.03	-2.23	0.0343077
rs11652761	cg26370237	-0.03	-2.23	0.0343077
rs1063320	cg07134666	-0.09	-2.23	0.0343091
rs9325188	cg11799593	0.05	2.23	0.0343108
rs2015278	cg11799593	0.05	2.23	0.0343108
rs743693	cg01710886	0.03	2.23	0.0343178
rs7831984	cg14399790	-0.02	-2.23	0.0343201
rs864783	cg26418147	-0.02	-2.23	0.0343256
rs823130	cg26418147	-0.02	-2.23	0.0343256
rs7536483	cg26418147	-0.02	-2.23	0.0343256
rs76584516	cg06418238	0.03	2.23	0.0343264
rs4075782	cg06418238	0.03	2.23	0.0343264
rs35374347	cg06418238	0.03	2.23	0.0343264
rs3922512	cg18129178	-0.05	-2.23	0.0343269
rs59162951	cg18129178	-0.05	-2.23	0.0343269
rs11071203	cg08901157	0.02	2.23	0.0343339
rs7714356	cg18334392	-0.08	-2.23	0.0343367
rs16883128	cg18334392	-0.08	-2.23	0.0343367
rs2343	cg17828921	0.01	2.23	0.0343378
rs12694672	cg27659368	-0.03	-2.23	0.0343385
rs4674999	cg27659368	-0.03	-2.23	0.0343385
rs920900	cg21873971	-0.02	-2.23	0.0343395
rs9820435	cg21873971	-0.02	-2.23	0.0343395
rs3804753	cg21873971	-0.02	-2.23	0.0343395
rs7777835	cg12381697	0.02	2.23	0.0343401
rs6903424	cg00405670	0.06	2.23	0.0343434
rs17071756	cg00405670	0.06	2.23	0.0343434
rs200558338;rs796380569	cg16703660	-0.05	-2.23	0.0343438
rs7185844	cg27226885	0.01	2.23	0.0343464
rs12436759	cg22035305	-0.02	-2.23	0.0343506
rs34251103	cg22035305	-0.02	-2.23	0.0343506
rs6575982	cg22035305	-0.02	-2.23	0.0343506
rs7149767	cg22035305	-0.02	-2.23	0.0343506
rs7145753	cg22035305	-0.02	-2.23	0.0343506
rs796522690;rs4906319;rs61635275	cg22035305	-0.02	-2.23	0.0343506
rs7144010	cg22035305	-0.02	-2.23	0.0343506
rs4243738	cg22035305	-0.02	-2.23	0.0343506
rs4243739	cg22035305	-0.02	-2.23	0.0343506
rs7156471	cg22035305	-0.02	-2.23	0.0343506
rs12431617	cg22035305	-0.02	-2.23	0.0343506
rs4906320	cg22035305	-0.02	-2.23	0.0343506
rs7159668	cg22035305	-0.02	-2.23	0.0343506
rs9396779	cg20110678	-0.03	-2.23	0.0343526
rs13119532	cg21593149	0.04	2.23	0.0343547
rs12642410	cg21593149	0.04	2.23	0.0343547
rs13149952	cg21593149	0.04	2.23	0.0343547
rs262117	cg04461802	0.03	2.23	0.034355
rs262118	cg04461802	0.03	2.23	0.034355
rs171891	cg04461802	0.03	2.23	0.034355
rs12983410	cg14999777	0.01	2.23	0.0343667
rs12983446	cg14999777	0.01	2.23	0.0343667
rs576680	cg11123501	0.04	2.23	0.0343698
rs10758558	cg11123501	0.04	2.23	0.0343698
rs10814851	cg11123501	0.04	2.23	0.0343698
rs6689006	cg08205993	0.04	2.23	0.034371
rs61296119	cg00102166	-0.03	-2.23	0.0343727
rs72919313	cg08702692	0.03	2.23	0.0343748
rs74748113	cg08702692	0.03	2.23	0.0343748
rs61771041	cg08702692	0.03	2.23	0.0343748
rs901975	cg02105093	0.05	2.23	0.0343786
rs17603787	cg19034770	-0.04	-2.23	0.034379
rs2139204	cg19034770	-0.04	-2.23	0.034379
rs61424572	cg23135809	-0.03	-2.23	0.0343792
rs9667920	cg23135809	-0.03	-2.23	0.0343792
rs9667770	cg23135809	-0.03	-2.23	0.0343792
rs9667555	cg23135809	-0.03	-2.23	0.0343792
rs9667233	cg23135809	-0.03	-2.23	0.0343792
rs9667915	cg23135809	-0.03	-2.23	0.0343792
rs2292959	cg23135809	-0.03	-2.23	0.0343792
rs1054634	cg23135809	-0.03	-2.23	0.0343792
rs749338	cg01702330	0.04	2.23	0.0343816
rs1322077	cg00271210	-0.03	-2.23	0.0343833
rs9457249	cg00271210	-0.03	-2.23	0.0343833
rs9457251	cg00271210	-0.03	-2.23	0.0343833
rs9616702	cg06355422	0.02	2.23	0.0343845
rs111441270	cg10590925	0.06	2.23	0.0343872
rs72849411	cg10590925	0.06	2.23	0.0343872
rs72849414	cg10590925	0.06	2.23	0.0343872
rs3893464	cg15708526	-0.05	-2.23	0.0343877
rs11151993	cg15704855	0.04	2.23	0.0343896
rs11136304	cg07770222	0.07	2.23	0.0343926
rs11994636	cg07770222	0.07	2.23	0.0343926
rs11990478	cg07770222	0.07	2.23	0.0343926
rs4128222	cg20703997	0.08	2.23	0.0343948
rs62433571	cg06854919	0.04	2.23	0.0343948
rs6947915	cg22801433	0.02	2.23	0.0343949
rs6463893	cg22801433	0.02	2.23	0.0343949
rs12719037	cg17727071	0.04	2.23	0.0343967
rs9981458	cg01584094	0.06	2.23	0.0343978
rs28544397	cg01584094	0.06	2.23	0.0343978
rs55889756	cg01584094	0.06	2.23	0.0343978
rs55830074	cg01584094	0.06	2.23	0.0343978
rs199794249	cg01584094	0.06	2.23	0.0343978
rs61028951	cg01584094	0.06	2.23	0.0343978
rs59771748	cg01584094	0.06	2.23	0.0343978
rs62229234	cg01584094	0.06	2.23	0.0343978
rs10006776	cg12757523	-0.01	-2.23	0.0343982
rs1008208	cg12757523	-0.01	-2.23	0.0343982
rs10008613	cg12757523	-0.01	-2.23	0.0343982
rs55737604	cg05951994	-0.03	-2.23	0.034399
rs3129713	cg07180897	-0.11	-2.23	0.0343998
rs3129715	cg07180897	-0.11	-2.23	0.0343998
rs34185141	cg17652174	0.03	2.23	0.0344051
rs7209791	cg17652174	0.03	2.23	0.0344051
rs707939	cg02760218	-0.03	-2.23	0.0344086
rs10793284	cg09721595	-0.05	-2.23	0.0344096
rs10793285	cg09721595	-0.05	-2.23	0.0344096
rs10751281	cg09721595	-0.05	-2.23	0.0344096
rs10899440	cg09721595	-0.05	-2.23	0.0344096
rs72946531	cg09721595	-0.05	-2.23	0.0344096
rs12146488	cg09721595	-0.05	-2.23	0.0344096
rs61454279	cg09721595	-0.05	-2.23	0.0344096
rs10793289	cg09721595	-0.05	-2.23	0.0344096
rs11237410	cg09721595	-0.05	-2.23	0.0344096
rs1263732	cg09721595	-0.05	-2.23	0.0344096
rs1263727	cg09721595	-0.05	-2.23	0.0344096
rs1263726	cg09721595	-0.05	-2.23	0.0344096
rs1263578	cg09721595	-0.05	-2.23	0.0344096
rs12190911	cg08424722	0.01	2.23	0.0344149
rs11822370	cg11526635	0.05	2.23	0.034423
rs10762556	cg19442545	0.01	2.23	0.0344232
rs3870402	cg19442545	0.01	2.23	0.0344232
rs3849968	cg19442545	0.01	2.23	0.0344232
rs10733894	cg19442545	0.01	2.23	0.0344232
rs10740417	cg19442545	0.01	2.23	0.0344232
rs10897467	cg25804542	0.02	2.23	0.0344243
rs7926608	cg25804542	0.02	2.23	0.0344243
rs7936614	cg25804542	0.02	2.23	0.0344243
rs11231663	cg25804542	0.02	2.23	0.0344243
rs9291016	cg01353941	0.05	2.23	0.0344297
rs67053020	cg13671730	-0.03	-2.23	0.034431
rs113034979	cg13671730	-0.03	-2.23	0.034431
rs200799417	cg13671730	-0.03	-2.23	0.034431
rs9807082	cg13671730	-0.03	-2.23	0.034431
rs2670484	cg12824973	0.06	2.23	0.0344379
rs28574664	cg04180275	0.02	2.23	0.0344389
rs73216931	cg04180275	0.02	2.23	0.0344389
rs10067003	cg18129178	-0.05	-2.23	0.0344408
rs9466310	cg05745656	0.05	2.23	0.0344431
rs4712672	cg05745656	0.05	2.23	0.0344431
rs2657356	cg07650831	-0.02	-2.23	0.0344437
rs386780788;rs8011366	cg19840511	0.03	2.23	0.0344527
rs6510002	cg26982279	0.03	2.23	0.0344547
rs56403684;rs71144573	cg25446098	-0.05	-2.23	0.0344548
rs1264700	cg19178742	-0.02	-2.23	0.0344573
rs1264699	cg19178742	-0.02	-2.23	0.0344573
rs6457148	cg19178742	-0.02	-2.23	0.0344573
rs6457149	cg19178742	-0.02	-2.23	0.0344573
rs79406827	cg19178742	-0.02	-2.23	0.0344573
rs1264698	cg19178742	-0.02	-2.23	0.0344573
rs1630862	cg05647867	-0.01	-2.23	0.0344609
rs1628557	cg05647867	-0.01	-2.23	0.0344609
rs4736429	cg05330139	0.04	2.23	0.034465
rs3931464	cg11823142	0.02	2.23	0.0344663
rs2038538	cg11823142	0.02	2.23	0.0344663
rs9379948	cg11823142	0.02	2.23	0.0344663
rs9548892	cg06408943	-0.03	-2.23	0.0344687
rs9532423	cg06408943	-0.03	-2.23	0.0344687
rs35123781	cg10680621	0.03	2.23	0.0344721
rs9374081	cg04968944	-0.01	-2.23	0.0344744
rs11966072	cg04968944	-0.01	-2.23	0.0344744
rs11059921	cg21533994	-0.05	-2.23	0.0344749
rs11059922	cg21533994	-0.05	-2.23	0.0344749
rs2170989	cg21533994	-0.05	-2.23	0.0344749
rs12369838	cg21533994	-0.05	-2.23	0.0344749
rs10847693	cg21533994	-0.05	-2.23	0.0344749
rs10847694	cg21533994	-0.05	-2.23	0.0344749
rs4482069	cg21533994	-0.05	-2.23	0.0344749
rs12831705	cg21533994	-0.05	-2.23	0.0344749
rs12816551	cg21533994	-0.05	-2.23	0.0344749
rs7974764	cg21533994	-0.05	-2.23	0.0344749
rs4760594	cg21533994	-0.05	-2.23	0.0344749
rs4760533	cg21533994	-0.05	-2.23	0.0344749
rs2306683	cg21533994	-0.05	-2.23	0.0344749
rs11059931	cg21533994	-0.05	-2.23	0.0344749
rs11609637	cg21533994	-0.05	-2.23	0.0344749
rs7212466	cg18200150	0.04	2.23	0.034476
rs2533878	cg00947599	-0.03	-2.23	0.0344762
rs17091304	cg24877975	0.06	2.23	0.0344774
rs6791220	cg00555438	0.03	2.23	0.03448
rs2201374	cg06710071	-0.04	-2.23	0.0344843
rs9450652	cg04954726	-0.04	-2.23	0.0344855
rs1944568	cg06052200	-0.02	-2.23	0.0344977
rs2590241	cg06052200	-0.02	-2.23	0.0344977
rs2586722	cg06052200	-0.02	-2.23	0.0344977
rs3859183	cg08035416	0.04	2.23	0.0345014
rs56146438	cg17207545	0.06	2.23	0.0345037
rs3893651	cg17207545	0.06	2.23	0.0345037
rs727175	cg17207545	0.06	2.23	0.0345037
rs10487281	cg17207545	0.06	2.23	0.0345037
rs17474893	cg17207545	0.06	2.23	0.0345037
rs7781557	cg17207545	0.06	2.23	0.0345037
rs12113073	cg17207545	0.06	2.23	0.0345037
rs11496066	cg17207545	0.06	2.23	0.0345037
rs2041094	cg17207545	0.06	2.23	0.0345037
rs72495501	cg27466466	-0.07	-2.23	0.0345059
rs6004012	cg27466466	-0.07	-2.23	0.0345059
rs4566449	cg01584094	0.06	2.23	0.0345081
rs12249671	cg25390556	-0.04	-2.23	0.0345092
rs12118954	cg04811114	0.08	2.23	0.0345113
rs4329564	cg04811114	0.08	2.23	0.0345113
rs3936158	cg04811114	0.08	2.23	0.0345113
rs4774222	cg08901157	0.01	2.23	0.0345128
rs4537273	cg20039814	0.04	2.23	0.0345162
rs58578755	cg26844603	-0.04	-2.23	0.0345185
rs6748256	cg26844603	0.04	2.23	0.0345185
rs11123109	cg26844603	0.04	2.23	0.0345185
rs1030195	cg24033444	-0.04	-2.23	0.0345186
rs8081739	cg00689471	0.04	2.23	0.034519
rs2844778	cg13044052	0.05	2.23	0.0345278
rs2516415	cg12094174	0.01	2.23	0.034528
rs2260296	cg04162223	-0.04	-2.23	0.0345297
rs2260332	cg04162223	-0.04	-2.23	0.0345297
rs1571859	cg24467349	0.05	2.23	0.0345321
rs496908	cg25925210	-0.06	-2.23	0.0345327
rs1870519	cg13557689	0.04	2.23	0.0345381
rs10947053	cg18327128	-0.03	-2.23	0.0345391
rs2284163	cg18327128	-0.03	-2.23	0.0345391
rs1671064	cg18773362	-0.03	-2.23	0.0345395
rs1815739	cg18773362	-0.03	-2.23	0.0345395
rs540874	cg18773362	-0.03	-2.23	0.0345395
rs651141	cg25192855	-0.02	-2.23	0.0345424
rs10759082	cg01678454	0.04	2.23	0.0345434
rs79537720	cg16045390	-0.04	-2.23	0.0345512
rs6673477	cg03123370	0.01	2.23	0.0345549
rs2437750	cg19030554	-0.03	-2.23	0.0345573
rs699176	cg08642342	0.04	2.23	0.0345581
rs236869	cg08642342	0.04	2.23	0.0345581
rs236871	cg08642342	0.04	2.23	0.0345581
rs70478	cg08642342	0.04	2.23	0.0345581
rs70480	cg08642342	0.04	2.23	0.0345581
rs12080583	cg19465883	0.05	2.23	0.0345584
rs12061328	cg19465883	0.05	2.23	0.0345584
rs6670508	cg19465883	0.05	2.23	0.0345584
rs7137059	cg16912512	0.04	2.23	0.0345627
rs34251114	cg16912512	0.04	2.23	0.0345627
rs3118593	cg14335159	-0.04	-2.23	0.0345663
rs7500176	cg27130578	0.02	2.23	0.0345676
rs11211481	cg11399254	0.02	2.23	0.0345717
rs2962826	cg26379694	0.1	2.23	0.0345725
rs55827458	cg26379694	0.1	2.23	0.0345725
rs56017870	cg26379694	0.1	2.23	0.0345725
rs2615166	cg26379694	0.1	2.23	0.0345725
rs2615163	cg26379694	0.1	2.23	0.0345725
rs2615162	cg26379694	0.1	2.23	0.0345725
rs2615161	cg26379694	0.1	2.23	0.0345725
rs2615160	cg26379694	0.1	2.23	0.0345725
rs1053079	cg02266544	-0.04	-2.23	0.0345745
rs1053077	cg02266544	-0.04	-2.23	0.0345745
rs1053054	cg02266544	-0.04	-2.23	0.0345745
rs6472811	cg02266544	-0.04	-2.23	0.0345745
rs59503482	cg02266544	-0.04	-2.23	0.0345745
rs9507663	cg08494641	0.02	2.23	0.0345781
rs10204672	cg04944784	0.02	2.23	0.0345786
rs7593453	cg04944784	0.02	2.23	0.0345786
rs380147	cg12058843	-0.03	-2.23	0.03458
rs183777	cg12058843	-0.03	-2.23	0.03458
rs6141934	cg16409883	-0.03	-2.23	0.0345842
rs877372	cg01359822	0.05	2.23	0.0345881
rs4264589	cg15541040	-0.04	-2.23	0.0345886
rs4535074	cg15541040	-0.04	-2.23	0.0345886
rs4535075	cg15541040	-0.04	-2.23	0.0345886
rs6767	cg15541040	-0.04	-2.23	0.0345886
rs7569694	cg15541040	-0.04	-2.23	0.0345886
rs6723101	cg15541040	-0.04	-2.23	0.0345886
rs6723126	cg15541040	-0.04	-2.23	0.0345886
rs11127429	cg15541040	-0.04	-2.23	0.0345886
rs11127430	cg15541040	-0.04	-2.23	0.0345886
rs11149452	cg24061249	-0.04	-2.23	0.0345901
rs11149453	cg24061249	-0.04	-2.23	0.0345901
rs12428104	cg24061249	-0.04	-2.23	0.0345901
rs10220028	cg24061249	-0.04	-2.23	0.0345901
rs4769522	cg24061249	-0.04	-2.23	0.0345901
rs9581733	cg24061249	-0.04	-2.23	0.0345901
rs1535779	cg24061249	-0.04	-2.23	0.0345901
rs1535780	cg24061249	-0.04	-2.23	0.0345901
rs11616327	cg24061249	-0.04	-2.23	0.0345901
rs61981690	cg17228206	-0.03	-2.23	0.0345919
rs11205823	cg16238271	0.01	2.23	0.034596
rs11205839	cg16238271	0.01	2.23	0.034596
rs2527682	cg09279763	0.04	2.23	0.0346007
rs2258960	cg09279763	0.04	2.23	0.0346007
rs7271989	cg13251528	-0.02	-2.23	0.0346021
rs4815768	cg13251528	-0.02	-2.23	0.0346021
rs2281557	cg13251528	-0.02	-2.23	0.0346021
rs13392064	cg25230743	0.03	2.23	0.0346058
rs6750621	cg25230743	0.03	2.23	0.0346058
rs12473402	cg25230743	0.03	2.23	0.0346058
rs883399	cg25230743	0.03	2.23	0.0346058
rs12995571	cg25230743	0.03	2.23	0.0346058
rs6745500	cg25230743	0.03	2.23	0.0346058
rs2276338	cg25230743	0.03	2.23	0.0346058
rs34170071	cg25230743	0.03	2.23	0.0346058
rs6432012	cg25230743	0.03	2.23	0.0346058
rs34025748	cg25230743	0.03	2.23	0.0346058
rs2234762	cg08358620	0.04	2.23	0.0346062
rs1657957	cg17823343	-0.04	-2.23	0.0346064
rs410068	cg17823343	-0.04	-2.23	0.0346064
rs421292	cg17823343	-0.04	-2.23	0.0346064
rs7011285	cg05330139	0.03	2.23	0.0346083
rs6984052	cg05330139	0.03	2.23	0.0346083
rs12105767	cg23070169	-0.11	-2.23	0.0346089
rs7627096	cg15960490	0.06	2.23	0.0346092
rs12920831	cg05040338	-0.02	-2.23	0.0346098
rs10262232	cg18402987	0.07	2.23	0.0346103
rs35587859	cg03716852	-0.04	-2.23	0.0346169
rs2635389	cg08458738	0.09	2.23	0.0346211
rs2932209	cg08458738	0.09	2.23	0.0346211
rs1690316	cg08458738	0.09	2.23	0.0346211
rs1690317	cg08458738	0.09	2.23	0.0346211
rs1690318	cg08458738	0.09	2.23	0.0346211
rs2922231	cg08458738	0.09	2.23	0.0346211
rs1626448	cg08458738	0.09	2.23	0.0346211
rs1630903	cg08458738	0.09	2.23	0.0346211
rs953874	cg21665744	0.05	2.23	0.0346245
rs35331179	cg21665744	0.05	2.23	0.0346245
rs6952466	cg21665744	0.05	2.23	0.0346245
rs4723825	cg21665744	0.05	2.23	0.0346245
rs4355688	cg21665744	0.05	2.23	0.0346245
rs34866559	cg21665744	0.05	2.23	0.0346245
rs12668821	cg21665744	0.05	2.23	0.0346245
rs36052669	cg21665744	0.05	2.23	0.0346245
rs2280667	cg21665744	0.05	2.23	0.0346245
rs13231075	cg21665744	0.05	2.23	0.0346245
rs12701697	cg21665744	0.05	2.23	0.0346245
rs4540324	cg21665744	0.05	2.23	0.0346245
rs13233049	cg21665744	0.05	2.23	0.0346245
rs12711475	cg13832333	0.02	2.23	0.0346262
rs11639734	cg13832333	0.02	2.23	0.0346262
rs12719036	cg17727071	0.04	2.23	0.0346279
rs3797776	cg09624148	-0.01	-2.23	0.0346307
rs11744616	cg09624148	-0.01	-2.23	0.0346307
rs61990852	cg18674234	-0.02	-2.23	0.0346371
rs11628684	cg18674234	-0.02	-2.23	0.0346371
rs10226798	cg09896999	-0.02	-2.23	0.0346385
rs227836	cg09386264	-0.03	-2.23	0.0346394
rs2380844	cg16246284	-0.06	-2.23	0.0346395
rs855441	cg16246284	-0.06	-2.23	0.0346395
rs855584	cg16246284	-0.06	-2.23	0.0346395
rs855553	cg16246284	-0.06	-2.23	0.0346395
rs855554	cg16246284	-0.06	-2.23	0.0346395
rs10814044	cg16246284	-0.06	-2.23	0.0346395
rs10758228	cg16246284	-0.06	-2.23	0.0346395
rs10814045	cg16246284	-0.06	-2.23	0.0346395
rs328286	cg18434078	0.04	2.23	0.034642
rs6162	cg01667636	-0.01	-2.23	0.0346457
rs10786713	cg01667636	-0.01	-2.23	0.0346457
rs2662016	cg06795995	0.05	2.23	0.0346466
rs55822665	cg11554543	0.02	2.23	0.0346466
rs896636	cg09368486	0.06	2.23	0.0346494
rs6733166	cg09368486	0.06	2.23	0.0346494
rs13420900	cg09368486	0.06	2.23	0.0346494
rs13421034	cg09368486	0.06	2.23	0.0346494
rs1466185	cg09368486	0.06	2.23	0.0346494
rs4271181	cg16532282	-0.03	-2.23	0.0346507
rs2474330	cg03330181	-0.05	-2.23	0.0346576
rs2497644	cg03330181	-0.05	-2.23	0.0346576
rs552882	cg25925210	-0.05	-2.23	0.0346584
rs526134	cg25925210	-0.05	-2.23	0.0346584
rs500317	cg25925210	-0.05	-2.23	0.0346584
rs524012	cg25925210	-0.05	-2.23	0.0346584
rs532475	cg25925210	-0.05	-2.23	0.0346584
rs4411687	cg25925210	-0.05	-2.23	0.0346584
rs13427522	cg25925210	-0.05	-2.23	0.0346584
rs589967	cg25925210	-0.05	-2.23	0.0346584
rs556497	cg25925210	-0.05	-2.23	0.0346584
rs600057	cg25925210	-0.05	-2.23	0.0346584
rs538483	cg25925210	-0.05	-2.23	0.0346584
rs902629	cg16106427	0.08	2.23	0.0346594
rs55752205	cg02087079	0.07	2.23	0.0346601
rs6575985	cg22035305	-0.02	-2.23	0.0346657
rs975892	cg22035305	-0.02	-2.23	0.0346657
rs35233301	cg22035305	-0.02	-2.23	0.0346657
rs7140647	cg22035305	-0.02	-2.23	0.0346657
rs17841064	cg22035305	-0.02	-2.23	0.0346657
rs34411783	cg22035305	-0.02	-2.23	0.0346657
rs8018400	cg22035305	-0.02	-2.23	0.0346657
rs60235428	cg22035305	-0.02	-2.23	0.0346657
rs8016676	cg22035305	-0.02	-2.23	0.0346657
rs7156036	cg22035305	-0.02	-2.23	0.0346657
rs6575991	cg22035305	-0.02	-2.23	0.0346657
rs7146215	cg22035305	-0.02	-2.23	0.0346657
rs2403174	cg22035305	-0.02	-2.23	0.0346657
rs4906324	cg22035305	-0.02	-2.23	0.0346657
rs2273701	cg22035305	-0.02	-2.23	0.0346657
rs12588272	cg22035305	-0.02	-2.23	0.0346657
rs12436729	cg22035305	-0.02	-2.23	0.0346657
rs12432803	cg22035305	-0.02	-2.23	0.0346657
rs1116095	cg22035305	-0.02	-2.23	0.0346657
rs8010247	cg22035305	-0.02	-2.23	0.0346657
rs8015429	cg22035305	-0.02	-2.23	0.0346657
rs8014013	cg22035305	-0.02	-2.23	0.0346657
rs4906329	cg22035305	-0.02	-2.23	0.0346657
rs55742283	cg22035305	-0.02	-2.23	0.0346657
rs57344120	cg22035305	-0.02	-2.23	0.0346657
rs8014800	cg22035305	-0.02	-2.23	0.0346657
rs34831235	cg22035305	-0.02	-2.23	0.0346657
rs12878548	cg22035305	-0.02	-2.23	0.0346657
rs12435516	cg22035305	-0.02	-2.23	0.0346657
rs4900580	cg22035305	-0.02	-2.23	0.0346657
rs2756135	cg22035305	-0.02	-2.23	0.0346657
rs2048036	cg18193195	-0.01	-2.23	0.0346662
rs61937248	cg18193195	-0.01	-2.23	0.0346662
rs9918331	cg25934437	0.04	2.23	0.0346678
rs9918332	cg25934437	0.04	2.23	0.0346678
rs72993821	cg25934437	0.04	2.23	0.0346678
rs13130011	cg10806175	0.05	2.23	0.0346805
rs13105865	cg10806175	0.05	2.23	0.0346805
rs13144052	cg10806175	0.05	2.23	0.0346805
rs13140582	cg10806175	0.05	2.23	0.0346805
rs11729089	cg10806175	0.05	2.23	0.0346805
rs13119020	cg10806175	0.05	2.23	0.0346805
rs1026452	cg10806175	0.05	2.23	0.0346805
rs2061344	cg10806175	0.05	2.23	0.0346805
rs2061343	cg10806175	0.05	2.23	0.0346805
rs6857640	cg10806175	0.05	2.23	0.0346805
rs13142134	cg10806175	0.05	2.23	0.0346805
rs13132580	cg10806175	0.05	2.23	0.0346805
rs13151638	cg10806175	0.05	2.23	0.0346805
rs71631361	cg10806175	0.05	2.23	0.0346805
rs13137965	cg10806175	0.05	2.23	0.0346805
rs13134274	cg10806175	0.05	2.23	0.0346805
rs1473394	cg10806175	0.05	2.23	0.0346805
rs11934234	cg10806175	0.05	2.23	0.0346805
rs36007254	cg10806175	0.05	2.23	0.0346805
rs7685013	cg10806175	0.05	2.23	0.0346805
rs13116197	cg10806175	0.05	2.23	0.0346805
rs13151545	cg10806175	0.05	2.23	0.0346805
rs10516682	cg10806175	0.05	2.23	0.0346805
rs11942120	cg10806175	0.05	2.23	0.0346805
rs13128446	cg10806175	0.05	2.23	0.0346805
rs13102784	cg10806175	0.05	2.23	0.0346805
rs17006421	cg10806175	0.05	2.23	0.0346805
rs13110637	cg10806175	0.05	2.23	0.0346805
rs13127075	cg10806175	0.05	2.23	0.0346805
rs13146286	cg10806175	0.05	2.23	0.0346805
rs1020750	cg10806175	0.05	2.23	0.0346805
rs13137759	cg10806175	0.05	2.23	0.0346805
rs13146746	cg10806175	0.05	2.23	0.0346805
rs66746296	cg10806175	0.05	2.23	0.0346805
rs11736345	cg10806175	0.05	2.23	0.0346805
rs13144632	cg10806175	0.05	2.23	0.0346805
rs13151056	cg10806175	0.05	2.23	0.0346805
rs13111200	cg10806175	0.05	2.23	0.0346805
rs13125645	cg10806175	0.05	2.23	0.0346805
rs13114988	cg10806175	0.05	2.23	0.0346805
rs13130106	cg10806175	0.05	2.23	0.0346805
rs11735311	cg10806175	0.05	2.23	0.0346805
rs34267240	cg10806175	0.05	2.23	0.0346805
rs34180226	cg10806175	0.05	2.23	0.0346805
rs11099564	cg10806175	0.05	2.23	0.0346805
rs11099565	cg10806175	0.05	2.23	0.0346805
rs28715215	cg10806175	0.05	2.23	0.0346805
rs7663301	cg10806175	0.05	2.23	0.0346805
rs5021837	cg10806175	0.05	2.23	0.0346805
rs10033399	cg10806175	0.05	2.23	0.0346805
rs13117279	cg10806175	0.05	2.23	0.0346805
rs28450349	cg10806175	0.05	2.23	0.0346805
rs10002446	cg10806175	0.05	2.23	0.0346805
rs28675979	cg10806175	0.05	2.23	0.0346805
rs13131243	cg10806175	0.05	2.23	0.0346805
rs1632942	cg15708526	-0.04	-2.23	0.0346806
rs2218396	cg04546413	0.08	2.23	0.0346832
rs461909	cg06042504	0.02	2.23	0.0346879
rs28375006	cg07655163	0.03	2.23	0.0346883
rs2735022	cg16885113	-0.1	-2.23	0.0346896
rs2095571	cg11900509	0.02	2.23	0.0346963
rs7078465	cg11900509	0.02	2.23	0.0346963
rs4244823	cg08355456	-0.05	-2.23	0.0346968
rs6955063	cg05053752	0.1	2.23	0.0346968
rs6964259	cg05053752	0.1	2.23	0.0346968
rs6947516	cg05053752	0.1	2.23	0.0346968
rs11839292	cg23104954	0.02	2.23	0.0346975
rs4792590	cg12882968	0.08	2.23	0.0346995
rs4792621	cg12882968	0.08	2.23	0.0346995
rs7221716	cg12882968	0.08	2.23	0.0346995
rs807019	cg17339543	0	2.23	0.0347007
rs11589754	cg24993804	0.02	2.23	0.0347021
rs2137543	cg25738505	-0.05	-2.23	0.0347069
rs4404310	cg11886220	0.06	2.23	0.0347076
rs10178290	cg11886220	0.06	2.23	0.0347076
rs10178877	cg11886220	0.06	2.23	0.0347076
rs7592700	cg11886220	0.06	2.23	0.0347076
rs6759934	cg11886220	0.06	2.23	0.0347076
rs57042969	cg02023728	0.02	2.23	0.0347081
rs10899505	cg02023728	0.02	2.23	0.0347081
rs11237509	cg02023728	0.02	2.23	0.0347081
rs6905119	cg02530175	0.06	2.23	0.0347091
rs736661	cg02530175	0.06	2.23	0.0347091
rs4403845	cg23758309	0.02	2.23	0.0347099
rs7314672	cg23758309	0.02	2.23	0.0347099
rs2193190	cg23758309	0.02	2.23	0.0347099
rs11108669	cg23758309	0.02	2.23	0.0347099
rs576603	cg13367514	-0.01	-2.23	0.0347144
rs1487199	cg17610263	0.02	2.23	0.0347161
rs3773466	cg27104695	0.03	2.23	0.0347173
rs7836459	cg19034770	-0.04	-2.23	0.0347189
rs111755843	cg19034770	-0.04	-2.23	0.0347189
rs59224164	cg19034770	-0.04	-2.23	0.0347189
rs17666595	cg19034770	-0.04	-2.23	0.0347189
rs4358615	cg11823142	0.02	2.23	0.0347217
rs9258640	cg16885113	-0.11	-2.23	0.0347259
rs13271571	cg07120993	0.05	2.23	0.0347332
rs13273695	cg07120993	0.05	2.23	0.0347332
rs13273725	cg07120993	0.05	2.23	0.0347332
rs13272153	cg07120993	0.05	2.23	0.0347332
rs7002459	cg07120993	0.05	2.23	0.0347332
rs6989102	cg07120993	0.05	2.23	0.0347332
rs6985221	cg07120993	0.05	2.23	0.0347332
rs3780117	cg07120993	0.05	2.23	0.0347332
rs3780116	cg07120993	0.05	2.23	0.0347332
rs3780115	cg07120993	0.05	2.23	0.0347332
rs9792294	cg07120993	0.05	2.23	0.0347332
rs9792285	cg07120993	0.05	2.23	0.0347332
rs2794453	cg12459028	0.04	2.23	0.0347334
rs2858025	cg08524389	-0.01	-2.23	0.0347353
rs2699403	cg08524389	-0.01	-2.23	0.0347353
rs558700	cg13598593	0.03	2.23	0.03474
rs2979790	cg13967339	-0.1	-2.23	0.0347453
rs6575915	cg05150608	0.05	2.23	0.0347471
rs138458351	cg24554151	0.01	2.23	0.0347505
rs143082585	cg24554151	0.01	2.23	0.0347505
rs7927016	cg24554151	0.01	2.23	0.0347505
rs4531426	cg24554151	0.01	2.23	0.0347505
rs12222234	cg24554151	0.01	2.23	0.0347505
rs7108501	cg24554151	0.01	2.23	0.0347505
rs7926331	cg24554151	0.01	2.23	0.0347505
rs7119039	cg24554151	0.01	2.23	0.0347505
rs4269880	cg24554151	0.01	2.23	0.0347505
rs4463817	cg24554151	0.01	2.23	0.0347505
rs35779256	cg24554151	0.01	2.23	0.0347505
rs11809158	cg22671717	-0.02	-2.23	0.0347518
rs12137558	cg22671717	-0.02	-2.23	0.0347518
rs4950332	cg22671717	-0.02	-2.23	0.0347518
rs11240094	cg22671717	-0.02	-2.23	0.0347518
rs12141387	cg22671717	-0.02	-2.23	0.0347518
rs12122453	cg22671717	-0.02	-2.23	0.0347518
rs12142744	cg22671717	-0.02	-2.23	0.0347518
rs4950471	cg22671717	-0.02	-2.23	0.0347518
rs35388420;rs4950472	cg22671717	-0.02	-2.23	0.0347518
rs75075857	cg03188948	0.08	2.23	0.0347519
rs10262070	cg03188948	0.08	2.23	0.0347519
rs78073492	cg03188948	0.08	2.23	0.0347519
rs7750152	cg04265523	0.05	2.23	0.0347535
rs6918609	cg04265523	0.05	2.23	0.0347535
rs1831032	cg01678454	0.04	2.23	0.0347543
rs12894652	cg22035305	-0.02	-2.23	0.0347648
rs4951179	cg19856613	-0.03	-2.23	0.034766
rs896320	cg19856613	-0.03	-2.23	0.034766
rs896318	cg19856613	-0.03	-2.23	0.034766
rs1172160	cg19856613	-0.03	-2.23	0.034766
rs1078362	cg19856613	-0.03	-2.23	0.034766
rs1077883	cg19856613	-0.03	-2.23	0.034766
rs1172140	cg19856613	-0.03	-2.23	0.034766
rs1172156	cg19856613	-0.03	-2.23	0.034766
rs1172154	cg19856613	-0.03	-2.23	0.034766
rs1172153	cg19856613	-0.03	-2.23	0.034766
rs1172151	cg19856613	-0.03	-2.23	0.034766
rs1172150	cg19856613	-0.03	-2.23	0.034766
rs1172149	cg19856613	-0.03	-2.23	0.034766
rs9643350	cg20039814	0.03	2.23	0.0347677
rs6580260	cg10220391	0.04	2.23	0.0347736
rs12905189	cg15139473	0.03	2.23	0.0347766
rs5019428;rs140400268	cg23220897	-0.02	-2.23	0.0347771
rs11735300	cg10806175	0.05	2.23	0.0347773
rs11731547	cg10806175	0.05	2.23	0.0347773
rs11723060	cg10806175	0.05	2.23	0.0347773
rs67294471	cg10806175	0.05	2.23	0.0347773
rs13145594	cg10806175	0.05	2.23	0.0347773
rs13151495	cg10806175	0.05	2.23	0.0347773
rs12141363	cg11399254	0.02	2.23	0.0347818
rs6700838	cg11399254	0.02	2.23	0.0347818
rs1015890	cg11399254	0.02	2.23	0.0347818
rs7894062	cg22633036	0.04	2.23	0.0347839
rs11117077	cg06740227	0.04	2.23	0.0347898
rs10863090	cg06740227	0.04	2.23	0.0347898
rs10863091	cg06740227	0.04	2.23	0.0347898
rs7315084	cg06740227	0.04	2.23	0.0347898
rs7133309	cg06740227	0.04	2.23	0.0347898
rs7137411	cg06740227	0.04	2.23	0.0347898
rs1558980	cg23758309	0.02	2.23	0.0347904
rs4851285	cg06150148	-0.03	-2.23	0.0347942
rs7588623	cg06150148	-0.03	-2.23	0.0347942
rs6542926	cg06150148	-0.03	-2.23	0.0347942
rs1617156	cg04180275	0.02	2.23	0.0347987
rs7299943	cg04180275	0.02	2.23	0.0347987
rs8137251	cg07837763	0.05	2.23	0.0348011
rs12677665	cg18432895	-0.03	-2.23	0.0348062
rs12632779	cg12241552	0.05	2.23	0.034808
rs2000423	cg24682548	-0.02	-2.23	0.0348085
rs2000424	cg24682548	-0.02	-2.23	0.0348085
rs928768	cg24682548	-0.02	-2.23	0.0348085
rs2836168	cg24682548	-0.02	-2.23	0.0348085
rs1003610	cg24682548	-0.02	-2.23	0.0348085
rs1016842	cg24682548	-0.02	-2.23	0.0348085
rs4817916	cg24682548	-0.02	-2.23	0.0348085
rs1158552	cg24682548	-0.02	-2.23	0.0348085
rs9981198	cg24682548	-0.02	-2.23	0.0348085
rs1892568	cg24682548	-0.02	-2.23	0.0348085
rs1892569	cg24682548	-0.02	-2.23	0.0348085
rs4817919	cg24682548	-0.02	-2.23	0.0348085
rs2836191	cg24682548	-0.02	-2.23	0.0348085
rs2836194	cg24682548	-0.02	-2.23	0.0348085
rs2836196	cg24682548	-0.02	-2.23	0.0348085
rs2836215	cg24682548	-0.02	-2.23	0.0348085
rs4817924	cg24682548	-0.02	-2.23	0.0348085
rs2836221	cg24682548	-0.02	-2.23	0.0348085
rs2836222	cg24682548	-0.02	-2.23	0.0348085
rs2836238	cg24682548	-0.02	-2.23	0.0348085
rs12903325	cg21557108	0.06	2.23	0.0348133
rs7172615	cg21557108	0.06	2.23	0.0348133
rs137961382	cg21557108	0.06	2.23	0.0348133
rs41362650	cg21557108	0.06	2.23	0.0348133
rs145723797	cg21557108	0.06	2.23	0.0348133
rs12909131	cg21557108	0.06	2.23	0.0348133
rs68191015	cg21557108	0.06	2.23	0.0348133
rs10519257	cg21557108	0.06	2.23	0.0348133
rs12905011	cg21557108	0.06	2.23	0.0348133
rs3743901	cg03804128	0.02	2.23	0.0348133
rs1819204	cg21508673	-0.01	-2.23	0.0348205
rs2584616	cg14705018	0.03	2.23	0.0348254
rs1812215	cg20707527	0.03	2.23	0.0348255
rs12676998	cg20707527	0.03	2.23	0.0348255
rs2486843	cg08205993	0.04	2.23	0.0348272
rs8088776	cg14260304	0.03	2.23	0.0348282
rs7250421	cg17729365	-0.03	-2.23	0.0348297
rs10053217	cg11296722	-0.03	-2.23	0.0348361
rs13166404	cg11296722	-0.03	-2.23	0.0348361
rs10085132	cg11296722	-0.03	-2.23	0.0348361
rs12188713	cg11296722	-0.03	-2.23	0.0348361
rs12658496	cg11296722	-0.03	-2.23	0.0348361
rs13187242	cg11296722	-0.03	-2.23	0.0348361
rs11738234	cg11296722	-0.03	-2.23	0.0348361
rs6882324	cg11296722	-0.03	-2.23	0.0348361
rs11134813	cg11296722	-0.03	-2.23	0.0348361
rs16959387	cg06380167	-0.04	-2.23	0.0348363
rs56357803	cg06380167	-0.04	-2.23	0.0348363
rs7360629	cg23490695	-0.01	-2.23	0.0348367
rs35588363	cg05095125	0.05	2.23	0.0348375
rs10192065	cg09368486	0.06	2.23	0.0348387
rs4507086	cg09368486	0.06	2.23	0.0348387
rs7562306	cg09368486	0.06	2.23	0.0348387
rs4021953	cg09368486	0.06	2.23	0.0348387
rs2123294	cg09368486	0.06	2.23	0.0348387
rs12694097	cg09368486	0.06	2.23	0.0348387
rs2100351	cg09368486	0.06	2.23	0.0348387
rs6998315	cg02642126	-0.02	-2.23	0.0348416
rs7000659	cg02642126	-0.02	-2.23	0.0348416
rs201681252;rs796759334;rs202084852	cg13714644	0.02	2.23	0.034848
rs865913	cg08757123	0.03	2.23	0.0348482
rs2814873	cg08757123	0.03	2.23	0.0348482
rs2777478	cg08757123	0.03	2.23	0.0348482
rs2814872	cg08757123	0.03	2.23	0.0348482
rs854148	cg08757123	0.03	2.23	0.0348482
rs6805983	cg02447542	0.09	2.23	0.0348542
rs8139354	cg13276615	-0.12	-2.23	0.0348548
rs737885	cg13276615	-0.12	-2.23	0.0348548
rs850927	cg09746869	-0.03	-2.23	0.034859
rs1736947	cg07134666	-0.08	-2.23	0.0348639
rs1633053	cg07134666	-0.08	-2.23	0.0348639
rs1611154	cg07134666	-0.08	-2.23	0.0348639
rs13064843	cg24257776	-0.03	-2.23	0.0348655
rs6787422	cg24257776	-0.03	-2.23	0.0348655
rs13075233	cg24257776	-0.03	-2.23	0.0348655
rs10865946	cg24257776	-0.03	-2.23	0.0348655
rs11719877	cg24257776	-0.03	-2.23	0.0348655
rs1531875	cg24257776	-0.03	-2.23	0.0348655
rs4858868	cg24257776	-0.03	-2.23	0.0348655
rs11711824	cg24257776	-0.03	-2.23	0.0348655
rs12632132	cg24257776	-0.03	-2.23	0.0348655
rs4858894	cg24257776	-0.03	-2.23	0.0348655
rs878659	cg24257776	-0.03	-2.23	0.0348655
rs12492433	cg24257776	-0.03	-2.23	0.0348655
rs12489046	cg24257776	-0.03	-2.23	0.0348655
rs11914913	cg24257776	-0.03	-2.23	0.0348655
rs12490058	cg24257776	-0.03	-2.23	0.0348655
rs12630641	cg24257776	-0.03	-2.23	0.0348655
rs13059519	cg24257776	-0.03	-2.23	0.0348655
rs7651194	cg24257776	-0.03	-2.23	0.0348655
rs6765990	cg24257776	-0.03	-2.23	0.0348655
rs11130133	cg24257776	-0.03	-2.23	0.0348655
rs9692003	cg01191920	0.03	2.23	0.0348655
rs6978352	cg01191920	0.03	2.23	0.0348655
rs6958983	cg01191920	0.03	2.23	0.0348655
rs12540788	cg01191920	0.03	2.23	0.0348655
rs7783511	cg01191920	0.03	2.23	0.0348655
rs7783553	cg01191920	0.03	2.23	0.0348655
rs7796019	cg01191920	0.03	2.23	0.0348655
rs7783640	cg01191920	0.03	2.23	0.0348655
rs6459879	cg01191920	0.03	2.23	0.0348655
rs7784758	cg01191920	0.03	2.23	0.0348655
rs1169094	cg13699009	-0.06	-2.23	0.034866
rs1720038	cg13699009	-0.06	-2.23	0.034866
rs1169095	cg13699009	-0.06	-2.23	0.034866
rs12500507	cg11037576	-0.02	-2.23	0.0348673
rs6826722	cg11037576	-0.02	-2.23	0.0348673
rs56279338	cg00049323	-0.01	-2.23	0.0348727
rs72711365	cg00049323	-0.01	-2.23	0.0348727
rs72711367	cg00049323	-0.01	-2.23	0.0348727
rs72711369	cg00049323	-0.01	-2.23	0.0348727
rs72711370	cg00049323	-0.01	-2.23	0.0348727
rs11741954	cg00049323	-0.01	-2.23	0.0348727
rs9349180	cg06363485	0.06	2.23	0.0348741
rs4406227	cg06363485	0.06	2.23	0.0348741
rs9381045	cg06363485	0.06	2.23	0.0348741
rs9349182	cg06363485	0.06	2.23	0.0348741
rs4714436	cg06363485	0.06	2.23	0.0348741
rs10807255	cg06363485	0.06	2.23	0.0348741
rs10807256	cg06363485	0.06	2.23	0.0348741
rs6921835	cg06363485	0.06	2.23	0.0348741
rs7091669	cg09953287	-0.04	-2.23	0.0348761
rs13244104	cg09315696	0.03	2.23	0.0348777
rs13233904	cg09315696	0.03	2.23	0.0348777
rs56306535	cg26509269	-0.03	-2.23	0.034879
rs312466	cg05284666	-0.03	-2.23	0.03488
rs10947483;rs199833197	cg02870189	-0.02	-2.23	0.0348887
rs9394190	cg02870189	-0.02	-2.23	0.0348887
rs9380411	cg02870189	-0.02	-2.23	0.0348887
rs9394191	cg02870189	-0.02	-2.23	0.0348887
rs13219419	cg02870189	-0.02	-2.23	0.0348887
rs4713747	cg02870189	-0.02	-2.23	0.0348887
rs9348932	cg02870189	-0.02	-2.23	0.0348887
rs9348934	cg02870189	-0.02	-2.23	0.0348887
rs4711375	cg02870189	-0.02	-2.23	0.0348887
rs4711378	cg02870189	-0.02	-2.23	0.0348887
rs4713755	cg02870189	-0.02	-2.23	0.0348887
rs9469725	cg02870189	-0.02	-2.23	0.0348887
rs9469726	cg02870189	-0.02	-2.23	0.0348887
rs9394194	cg02870189	-0.02	-2.23	0.0348887
rs9357173	cg02870189	-0.02	-2.23	0.0348887
rs67109264	cg16112795	0.03	2.23	0.0348951
rs6997264	cg16112795	0.03	2.23	0.0348951
rs1883414	cg16055526	-0.04	-2.23	0.0348977
rs3117026	cg16055526	-0.04	-2.23	0.0348977
rs3130223	cg16055526	-0.04	-2.23	0.0348977
rs4848729	cg20019086	0.06	2.23	0.0348985
rs6719745	cg20019086	0.06	2.23	0.0348985
rs6814385	cg01520956	-0.05	-2.23	0.0348998
rs7117022	cg03909863	-0.03	-2.23	0.0349028
rs73174576	cg27035734	0.06	2.23	0.0349033
rs60539006	cg27035734	0.06	2.23	0.0349033
rs61385567	cg00996827	0.03	2.23	0.0349071
rs10194278	cg06895971	-0.02	-2.23	0.0349079
rs2577985	cg01132469	-0.02	-2.23	0.0349101
rs2577986	cg01132469	-0.02	-2.23	0.0349101
rs12994692	cg05962382	-0.04	-2.23	0.0349111
rs4537857	cg05173758	0.01	2.23	0.0349187
rs7997900	cg05173758	0.01	2.23	0.0349187
rs7992720	cg05173758	0.01	2.23	0.0349187
rs9579031	cg05173758	0.01	2.23	0.0349187
rs9579032	cg05173758	0.01	2.23	0.0349187
rs9581730	cg05173758	0.01	2.23	0.0349187
rs9581731	cg05173758	0.01	2.23	0.0349187
rs9581732	cg05173758	0.01	2.23	0.0349187
rs1374010	cg05173758	0.01	2.23	0.0349187
rs1984143	cg16238271	0.01	2.23	0.034919
rs10164941	cg15544633	-0.06	-2.23	0.0349264
rs7937517	cg12016314	0.04	2.23	0.0349265
rs55695238	cg03844060	0.03	2.23	0.0349269
rs150184988	cg03844060	0.03	2.23	0.0349269
rs71604092	cg11070987	-0.06	-2.23	0.0349272
rs12423041	cg27393610	-0.09	-2.23	0.0349281
rs3118575	cg02722862	-0.02	-2.23	0.0349288
rs3132328	cg02722862	-0.02	-2.23	0.0349288
rs3132326	cg02722862	-0.02	-2.23	0.0349288
rs11763865	cg18402987	0.07	2.23	0.0349291
rs6915909;rs71023242	cg04265523	0.06	2.23	0.0349299
rs9921653	cg14352412	-0.07	-2.23	0.034936
rs200615206;rs369739374	cg10233830	-0.05	-2.23	0.0349387
rs26779	cg14759944	0.05	2.23	0.0349403
rs1879586	cg20163478	0.03	2.23	0.0349438
rs3851579	cg27628201	0.06	2.23	0.0349491
rs3851580	cg27628201	0.06	2.23	0.0349491
rs2031799	cg11247712	0.02	2.23	0.0349494
rs7631893	cg17200465	0.02	2.23	0.0349497
rs7625736	cg17200465	0.02	2.23	0.0349497
rs950805	cg16238271	0.01	2.23	0.0349524
rs7553009	cg16238271	0.01	2.23	0.0349524
rs10493087	cg16238271	0.01	2.23	0.0349524
rs11205828	cg16238271	0.01	2.23	0.0349524
rs1974240	cg16238271	0.01	2.23	0.0349524
rs6699928	cg16238271	0.01	2.23	0.0349524
rs7414381	cg16238271	0.01	2.23	0.0349524
rs3116387	cg16238271	0.01	2.23	0.0349524
rs1537815	cg16238271	0.01	2.23	0.0349524
rs1984142	cg16238271	0.01	2.23	0.0349524
rs2275188	cg16238271	0.01	2.23	0.0349524
rs2275186	cg16238271	0.01	2.23	0.0349524
rs12025847	cg16238271	0.01	2.23	0.0349524
rs11205884	cg16238271	0.01	2.23	0.0349524
rs11205885	cg16238271	0.01	2.23	0.0349524
rs3116398	cg16238271	0.01	2.23	0.0349524
rs3121889	cg16238271	0.01	2.23	0.0349524
rs61783383	cg16238271	0.01	2.23	0.0349524
rs6704246	cg16238271	0.01	2.23	0.0349524
rs2490943	cg16238271	0.01	2.23	0.0349524
rs593667	cg16238271	0.01	2.23	0.0349524
rs597311	cg16238271	0.01	2.23	0.0349524
rs597708	cg16238271	0.01	2.23	0.0349524
rs636083	cg16238271	0.01	2.23	0.0349524
rs636156	cg16238271	0.01	2.23	0.0349524
rs2256614	cg16238271	0.01	2.23	0.0349524
rs596062	cg16238271	0.01	2.23	0.0349524
rs613511	cg16238271	0.01	2.23	0.0349524
rs629093	cg16238271	0.01	2.23	0.0349524
rs2490946	cg16238271	0.01	2.23	0.0349524
rs663449	cg16238271	0.01	2.23	0.0349524
rs1180383	cg16238271	0.01	2.23	0.0349524
rs1184716	cg16238271	0.01	2.23	0.0349524
rs635943	cg16238271	0.01	2.23	0.0349524
rs586057	cg16238271	0.01	2.23	0.0349524
rs624971	cg16238271	0.01	2.23	0.0349524
rs604316	cg16238271	0.01	2.23	0.0349524
rs1180375	cg16238271	0.01	2.23	0.0349524
rs1617212	cg16238271	0.01	2.23	0.0349524
rs663892	cg16238271	0.01	2.23	0.0349524
rs1180384	cg16238271	0.01	2.23	0.0349524
rs683135	cg16238271	0.01	2.23	0.0349524
rs1180372	cg16238271	0.01	2.23	0.0349524
rs588326	cg16238271	0.01	2.23	0.0349524
rs1775656	cg16238271	0.01	2.23	0.0349524
rs10892525	cg02604346	0.03	2.23	0.0349529
rs11605307	cg02604346	0.03	2.23	0.0349529
rs10892527	cg02604346	0.03	2.23	0.0349529
rs11607997	cg02604346	0.03	2.23	0.0349529
rs7322339	cg10875695	0.03	2.23	0.0349543
rs4304152	cg01702330	-0.04	-2.23	0.0349567
rs28533432	cg04180275	0.02	2.23	0.0349571
rs10899492	cg02023728	0.02	2.23	0.0349618
rs11589251	cg26491092	-0.07	-2.23	0.0349627
rs35919647	cg26491092	-0.07	-2.23	0.0349627
rs10175708	cg03832522	0.04	2.23	0.0349643
rs12816126	cg15852320	0.07	2.23	0.0349644
rs35244030	cg15852320	0.07	2.23	0.0349644
rs111466619	cg15852320	0.07	2.23	0.0349644
rs7966190	cg15852320	0.07	2.23	0.0349644
rs34623502	cg15852320	0.07	2.23	0.0349644
rs34117451	cg15852320	0.07	2.23	0.0349644
rs35096434	cg15852320	0.07	2.23	0.0349644
rs61916306	cg15852320	0.07	2.23	0.0349644
rs61916307	cg15852320	0.07	2.23	0.0349644
rs61916308	cg15852320	0.07	2.23	0.0349644
rs7314280	cg15852320	0.07	2.23	0.0349644
rs71458035	cg15852320	0.07	2.23	0.0349644
rs58860486	cg15852320	0.07	2.23	0.0349644
rs35524534	cg15852320	0.07	2.23	0.0349644
rs17695429	cg15852320	0.07	2.23	0.0349644
rs71458036	cg15852320	0.07	2.23	0.0349644
rs71458037	cg15852320	0.07	2.23	0.0349644
rs71458038	cg15852320	0.07	2.23	0.0349644
rs71458039	cg15852320	0.07	2.23	0.0349644
rs35886316	cg15852320	0.07	2.23	0.0349644
rs34071646	cg15852320	0.07	2.23	0.0349644
rs12812551	cg15852320	0.07	2.23	0.0349644
rs12812759	cg15852320	0.07	2.23	0.0349644
rs34505257	cg15852320	0.07	2.23	0.0349644
rs71458040	cg15852320	0.07	2.23	0.0349644
rs71458041	cg15852320	0.07	2.23	0.0349644
rs71458042	cg15852320	0.07	2.23	0.0349644
rs34827888	cg15852320	0.07	2.23	0.0349644
rs34659927	cg15852320	0.07	2.23	0.0349644
rs565602532;rs397722123	cg07889765	-0.06	-2.23	0.0349663
rs3095512	cg04332619	-0.03	-2.22	0.034972
rs1640976	cg04332619	-0.03	-2.22	0.034972
rs1731062	cg04332619	-0.03	-2.22	0.034972
rs1640978	cg04332619	-0.03	-2.22	0.034972
rs1731061	cg04332619	-0.03	-2.22	0.034972
rs1640979	cg04332619	-0.03	-2.22	0.034972
rs1640980	cg04332619	-0.03	-2.22	0.034972
rs1640981	cg04332619	-0.03	-2.22	0.034972
rs59173435	cg04332619	-0.03	-2.22	0.034972
rs386788709;rs796382393;rs7499026	cg04332619	-0.03	-2.22	0.034972
rs1730937	cg04332619	-0.03	-2.22	0.034972
rs1731090	cg04332619	-0.03	-2.22	0.034972
rs1273385	cg04332619	-0.03	-2.22	0.034972
rs1060784	cg04332619	-0.03	-2.22	0.034972
rs4809349	cg16535652	0.04	2.22	0.0349726
rs4809350	cg16535652	0.04	2.22	0.0349726
rs11683523	cg23100626	0.04	2.22	0.0349731
rs35524093	cg04662369	0.03	2.22	0.0349741
rs9902390	cg04662369	0.03	2.22	0.0349741
rs11675563	cg21248554	-0.04	-2.22	0.0349765
rs3845686	cg21248554	-0.04	-2.22	0.0349765
rs11126999	cg21248554	-0.04	-2.22	0.0349765
rs56076827	cg21248554	-0.04	-2.22	0.0349765
rs11887784	cg21248554	-0.04	-2.22	0.0349765
rs72819536	cg21248554	-0.04	-2.22	0.0349765
rs4949928	cg17737388	-0.08	-2.22	0.0349802
rs11576939	cg17737388	-0.08	-2.22	0.0349802
rs11580090	cg17737388	-0.08	-2.22	0.0349802
rs10015254	cg13799104	-0.04	-2.22	0.0349804
rs6850260	cg13799104	-0.04	-2.22	0.0349804
rs6850270	cg13799104	-0.04	-2.22	0.0349804
rs6817269	cg13799104	-0.04	-2.22	0.0349804
rs12142098	cg17210938	-0.05	-2.22	0.0349806
rs11207250	cg17210938	-0.05	-2.22	0.0349806
rs11207251	cg17210938	-0.05	-2.22	0.0349806
rs10889100	cg17210938	-0.05	-2.22	0.0349806
rs11207252	cg17210938	-0.05	-2.22	0.0349806
rs10789064	cg17210938	-0.05	-2.22	0.0349806
rs10789065	cg17210938	-0.05	-2.22	0.0349806
rs10789066	cg17210938	-0.05	-2.22	0.0349806
rs10889101	cg17210938	-0.05	-2.22	0.0349806
rs11207254	cg17210938	-0.05	-2.22	0.0349806
rs12125391	cg17210938	-0.05	-2.22	0.0349806
rs905567	cg17210938	-0.05	-2.22	0.0349806
rs2087799	cg17210938	-0.05	-2.22	0.0349806
rs2406784	cg17210938	-0.05	-2.22	0.0349806
rs1109896	cg17210938	-0.05	-2.22	0.0349806
rs1109895	cg17210938	-0.05	-2.22	0.0349806
rs7546900	cg17210938	-0.05	-2.22	0.0349806
rs10458559	cg17210938	-0.05	-2.22	0.0349806
rs7519463	cg17210938	-0.05	-2.22	0.0349806
rs627218	cg17210938	-0.05	-2.22	0.0349806
rs527702	cg17210938	-0.05	-2.22	0.0349806
rs674483	cg17210938	-0.05	-2.22	0.0349806
rs596534	cg17210938	-0.05	-2.22	0.0349806
rs626528	cg17210938	-0.05	-2.22	0.0349806
rs603031	cg17210938	-0.05	-2.22	0.0349806
rs2973721	cg08930131	0.08	2.22	0.0349887
rs2973722	cg08930131	0.08	2.22	0.0349887
rs2973723	cg08930131	0.08	2.22	0.0349887
rs2973725	cg08930131	0.08	2.22	0.0349887
rs2910120	cg08930131	0.08	2.22	0.0349887
rs3775100	cg00689492	0.02	2.22	0.0349892
rs11207236	cg13443627	-0.04	-2.22	0.0349894
rs11207237	cg13443627	-0.04	-2.22	0.0349894
rs12088149	cg13443627	-0.04	-2.22	0.0349894
rs12124662	cg13443627	-0.04	-2.22	0.0349894
rs28529311	cg13443627	-0.04	-2.22	0.0349894
rs11207240	cg13443627	-0.04	-2.22	0.0349894
rs6687324	cg13443627	-0.04	-2.22	0.0349894
rs7554278	cg13443627	-0.04	-2.22	0.0349894
rs4912195	cg13443627	-0.04	-2.22	0.0349894
rs6587818	cg13443627	-0.04	-2.22	0.0349894
rs6587819	cg13443627	-0.04	-2.22	0.0349894
rs7536230	cg13443627	-0.04	-2.22	0.0349894
rs10789063	cg13443627	-0.04	-2.22	0.0349894
rs1121422	cg13443627	-0.04	-2.22	0.0349894
rs11581395	cg13443627	-0.04	-2.22	0.0349894
rs67639631	cg13443627	-0.04	-2.22	0.0349894
rs7520008	cg13443627	-0.04	-2.22	0.0349894
rs7438761	cg12148312	0	-2.22	0.0349908
rs4317149	cg12148312	0	-2.22	0.0349908
rs5024302	cg12148312	0	-2.22	0.0349908
rs148902215	cg01472464	-0.02	-2.22	0.0349936
rs4563711	cg23427653	0.02	2.22	0.0349946
rs6720403	cg25925210	-0.05	-2.22	0.0349954
rs3821031	cg25925210	-0.05	-2.22	0.0349954
rs17572485	cg25925210	-0.05	-2.22	0.0349954
rs12618954	cg25925210	-0.05	-2.22	0.0349954
rs10439351	cg25925210	-0.05	-2.22	0.0349954
rs733925	cg25925210	-0.05	-2.22	0.0349954
rs58650092	cg25925210	-0.05	-2.22	0.0349954
rs688116	cg25925210	-0.05	-2.22	0.0349954
rs541860	cg25925210	-0.05	-2.22	0.0349954
rs4585173	cg10954944	0.07	2.22	0.0349982
rs72967801	cg21330207	-0.04	-2.22	0.0349999
rs9319912	cg17815035	-0.05	-2.22	0.0350011
rs1547863	cg17815035	-0.05	-2.22	0.0350011
rs1893444	cg17815035	-0.05	-2.22	0.0350011
rs34491411	cg17815035	-0.05	-2.22	0.0350011
rs9945726	cg17815035	-0.05	-2.22	0.0350011
rs1080426	cg17521450	0.02	2.22	0.0350017
rs4821097	cg00271766	0.02	2.22	0.0350017
rs4821098	cg00271766	0.02	2.22	0.0350017
rs5754256	cg00271766	0.02	2.22	0.0350017
rs4820092	cg00271766	0.02	2.22	0.0350017
rs4820093	cg00271766	0.02	2.22	0.0350017
rs929015	cg00271766	0.02	2.22	0.0350017
rs5749504	cg00271766	0.02	2.22	0.0350017
rs5749505	cg00271766	0.02	2.22	0.0350017
rs10854629	cg00271766	0.02	2.22	0.0350017
rs77262411;rs56133302	cg00271766	0.02	2.22	0.0350017
rs4821100	cg00271766	0.02	2.22	0.0350017
rs4821101	cg00271766	0.02	2.22	0.0350017
rs2097326	cg00271766	0.02	2.22	0.0350017
rs150889738;rs373816471;rs5845029;rs551895365;rs796949229	cg00271766	0.02	2.22	0.0350017
rs4821102	cg00271766	0.02	2.22	0.0350017
rs5754263	cg00271766	0.02	2.22	0.0350017
rs5749506	cg00271766	0.02	2.22	0.0350017
rs2899194	cg00271766	0.02	2.22	0.0350017
rs2413151	cg00271766	0.02	2.22	0.0350017
rs3132487	cg16626479	-0.01	-2.22	0.0350039
rs262990	cg18489755	0.04	2.22	0.0350071
rs533087	cg27588348	-0.05	-2.22	0.0350133
rs73984391	cg20163478	0.03	2.22	0.0350175
rs1808189	cg20163478	0.03	2.22	0.0350175
rs7156028	cg11186706	-0.03	-2.22	0.0350189
rs1657143	cg19030554	-0.03	-2.22	0.0350196
rs1742400	cg19030554	-0.03	-2.22	0.0350196
rs10902178	cg03909863	-0.03	-2.22	0.0350237
rs11246213	cg03909863	-0.03	-2.22	0.0350237
rs1051390	cg03909863	-0.03	-2.22	0.0350237
rs12422022	cg03909863	-0.03	-2.22	0.0350237
rs1131665	cg03909863	-0.03	-2.22	0.0350237
rs59115876	cg03909863	-0.03	-2.22	0.0350237
rs1061502	cg03909863	-0.03	-2.22	0.0350237
rs12290989	cg03909863	-0.03	-2.22	0.0350237
rs12272434	cg03909863	-0.03	-2.22	0.0350237
rs35600572	cg03909863	-0.03	-2.22	0.0350237
rs34449380	cg03909863	-0.03	-2.22	0.0350237
rs112006329	cg03909863	-0.03	-2.22	0.0350237
rs34889521	cg03909863	-0.03	-2.22	0.0350237
rs7255026	cg17499156	-0.07	-2.22	0.0350259
rs10426602	cg17499156	-0.07	-2.22	0.0350259
rs74063111	cg14353539	-0.06	-2.22	0.035026
rs9613480	cg19343611	0.05	2.22	0.0350289
rs8003090	cg02256455	-0.02	-2.22	0.0350315
rs68087451	cg02256455	-0.02	-2.22	0.0350315
rs11624505	cg02256455	-0.02	-2.22	0.0350315
rs58133129	cg02256455	-0.02	-2.22	0.0350315
rs8018979	cg02256455	-0.02	-2.22	0.0350315
rs11849259	cg02256455	-0.02	-2.22	0.0350315
rs3783404	cg02256455	-0.02	-2.22	0.0350315
rs61995780	cg02256455	-0.02	-2.22	0.0350315
rs10145755	cg02256455	-0.02	-2.22	0.0350315
rs10135248	cg02256455	-0.02	-2.22	0.0350315
rs55885592	cg02256455	-0.02	-2.22	0.0350315
rs56660916	cg02256455	-0.02	-2.22	0.0350315
rs57218990	cg02256455	-0.02	-2.22	0.0350315
rs7150141	cg02256455	-0.02	-2.22	0.0350315
rs10147049	cg02256455	-0.02	-2.22	0.0350315
rs2403205	cg02256455	-0.02	-2.22	0.0350315
rs3915733	cg02256455	-0.02	-2.22	0.0350315
rs709400	cg02256455	-0.02	-2.22	0.0350315
rs861548	cg02256455	-0.02	-2.22	0.0350315
rs6593	cg02256455	-0.02	-2.22	0.0350315
rs861539	cg02256455	-0.02	-2.22	0.0350315
rs861538	cg02256455	-0.02	-2.22	0.0350315
rs861536	cg02256455	-0.02	-2.22	0.0350315
rs1659260	cg00685853	-0.01	-2.22	0.0350422
rs56093138	cg14035185	-0.03	-2.22	0.0350471
rs56390623	cg21545149	0.07	2.22	0.0350482
rs4719764	cg04932937	0.02	2.22	0.0350512
rs3735686	cg00431813	0.03	2.22	0.0350559
rs4401650	cg03517284	0.05	2.22	0.0350609
rs263044	cg18489755	0.04	2.22	0.0350612
rs1390411	cg05313129	-0.05	-2.22	0.0350612
rs1610676	cg07134666	-0.08	-2.22	0.0350649
rs6520147	cg05217193	0.02	2.22	0.0350698
rs145713832	cg24879335	-0.02	-2.22	0.0350709
rs6502482	cg09414187	0.01	2.22	0.0350738
rs830172	cg18489755	0.04	2.22	0.0350748
rs1099352	cg18489755	0.04	2.22	0.0350748
rs830182	cg18489755	0.04	2.22	0.0350748
rs830181	cg18489755	0.04	2.22	0.0350748
rs262968	cg18489755	0.04	2.22	0.0350748
rs262966	cg18489755	0.04	2.22	0.0350748
rs262965	cg18489755	0.04	2.22	0.0350748
rs262952	cg18489755	0.04	2.22	0.0350748
rs196349	cg18489755	0.04	2.22	0.0350748
rs853769	cg18489755	0.04	2.22	0.0350748
rs262997	cg18489755	0.04	2.22	0.0350748
rs262996	cg18489755	0.04	2.22	0.0350748
rs755983317;rs9811846;rs778801478	cg18489755	0.04	2.22	0.0350748
rs262995	cg18489755	0.04	2.22	0.0350748
rs262994	cg18489755	0.04	2.22	0.0350748
rs830169	cg18489755	0.04	2.22	0.0350748
rs262993	cg18489755	0.04	2.22	0.0350748
rs262992	cg18489755	0.04	2.22	0.0350748
rs262991	cg18489755	0.04	2.22	0.0350748
rs262989	cg18489755	0.04	2.22	0.0350748
rs262988	cg18489755	0.04	2.22	0.0350748
rs262987	cg18489755	0.04	2.22	0.0350748
rs830167	cg18489755	0.04	2.22	0.0350748
rs262954	cg18489755	0.04	2.22	0.0350748
rs262964	cg18489755	0.04	2.22	0.0350748
rs262962	cg18489755	0.04	2.22	0.0350748
rs262961	cg18489755	0.04	2.22	0.0350748
rs262958	cg18489755	0.04	2.22	0.0350748
rs2606219	cg18489755	0.04	2.22	0.0350748
rs196351	cg18489755	0.04	2.22	0.0350748
rs263014	cg18489755	0.04	2.22	0.0350748
rs2682435	cg18489755	0.04	2.22	0.0350748
rs2582078	cg18489755	0.04	2.22	0.0350748
rs263020	cg18489755	0.04	2.22	0.0350748
rs77231988;rs2582079;rs386669006;rs557645441	cg18489755	0.04	2.22	0.0350748
rs263021	cg18489755	0.04	2.22	0.0350748
rs263022	cg18489755	0.04	2.22	0.0350748
rs263045	cg18489755	0.04	2.22	0.0350748
rs263043	cg18489755	0.04	2.22	0.0350748
rs263042	cg18489755	0.04	2.22	0.0350748
rs263040	cg18489755	0.04	2.22	0.0350748
rs263039	cg18489755	0.04	2.22	0.0350748
rs263038	cg18489755	0.04	2.22	0.0350748
rs263037	cg18489755	0.04	2.22	0.0350748
rs263036	cg18489755	0.04	2.22	0.0350748
rs263035	cg18489755	0.04	2.22	0.0350748
rs263034	cg18489755	0.04	2.22	0.0350748
rs263033	cg18489755	0.04	2.22	0.0350748
rs263032	cg18489755	0.04	2.22	0.0350748
rs263031	cg18489755	0.04	2.22	0.0350748
rs263030	cg18489755	0.04	2.22	0.0350748
rs263029	cg18489755	0.04	2.22	0.0350748
rs263028	cg18489755	0.04	2.22	0.0350748
rs263027	cg18489755	0.04	2.22	0.0350748
rs5020418	cg18489755	0.04	2.22	0.0350748
rs263026	cg18489755	0.04	2.22	0.0350748
rs263025	cg18489755	0.04	2.22	0.0350748
rs263024	cg18489755	0.04	2.22	0.0350748
rs9836489	cg18489755	0.04	2.22	0.0350748
rs28650940	cg18489755	0.04	2.22	0.0350748
rs28546070	cg18489755	0.04	2.22	0.0350748
rs28692912	cg18489755	0.04	2.22	0.0350748
rs62285795	cg18489755	0.04	2.22	0.0350748
rs2606221	cg18489755	0.04	2.22	0.0350748
rs2582092	cg18489755	0.04	2.22	0.0350748
rs8391	cg18489755	0.04	2.22	0.0350748
rs1061594	cg18489755	0.04	2.22	0.0350748
rs2606225	cg18489755	0.04	2.22	0.0350748
rs2606226	cg18489755	0.04	2.22	0.0350748
rs1061593	cg18489755	0.04	2.22	0.0350748
rs2255019	cg18489755	0.04	2.22	0.0350748
rs2582091	cg18489755	0.04	2.22	0.0350748
rs1445799	cg00871487	-0.03	-2.22	0.0350772
rs6890394	cg00871487	-0.03	-2.22	0.0350772
rs10074614	cg00871487	-0.03	-2.22	0.0350772
rs2339235	cg00871487	-0.03	-2.22	0.0350772
rs2662022	cg06795995	0.05	2.22	0.0350798
rs2662021	cg06795995	0.05	2.22	0.0350798
rs11985017	cg02463440	0.02	2.22	0.0350801
rs10409750	cg08701393	-0.03	-2.22	0.0350811
rs10407800	cg08701393	-0.03	-2.22	0.0350811
rs4906207	cg01761236	0.05	2.22	0.0350842
rs11674517	cg18807144	-0.02	-2.22	0.0350844
rs156737	cg13836708	0.03	2.22	0.0350858
rs4507779	cg23998629	-0.04	-2.22	0.0350867
rs4332151	cg23998629	-0.04	-2.22	0.0350867
rs12149556	cg21764944	0.06	2.22	0.0350916
rs11998634	cg26039829	-0.03	-2.22	0.0351
rs35536982	cg26039829	-0.03	-2.22	0.0351
rs2276337	cg25230743	0.03	2.22	0.035108
rs387656	cg04623471	0.02	2.22	0.0351082
rs4906204	cg01761236	0.05	2.22	0.0351096
rs2277935	cg00299286	0.03	2.22	0.0351197
rs1053110	cg00299286	0.03	2.22	0.0351197
rs328919	cg13068698	0.04	2.22	0.0351214
rs5996632	cg27466466	-0.08	-2.22	0.0351229
rs1159818	cg08246090	0.03	2.22	0.0351252
rs1015048	cg19037373	-0.04	-2.22	0.0351268
rs1015047	cg19037373	-0.04	-2.22	0.0351268
rs2833911	cg19037373	-0.04	-2.22	0.0351268
rs2833912	cg19037373	-0.04	-2.22	0.0351268
rs9622	cg19037373	-0.04	-2.22	0.0351268
rs2833917	cg19037373	-0.04	-2.22	0.0351268
rs732904	cg02891314	0.11	2.22	0.0351302
rs2968462	cg16217445	0.09	2.22	0.0351356
rs11655194	cg25413575	-0.04	-2.22	0.0351378
rs2304583	cg05924882	-0.04	-2.22	0.0351398
rs4951023	cg07167872	-0.07	-2.22	0.0351399
rs9581727	cg05173758	0.01	2.22	0.0351476
rs9581728	cg05173758	0.01	2.22	0.0351476
rs9581729	cg05173758	0.01	2.22	0.0351476
rs3791112	cg13246856	-0.02	-2.22	0.0351478
rs4660262	cg13246856	-0.02	-2.22	0.0351478
rs11210936	cg13246856	-0.02	-2.22	0.0351478
rs11578313	cg13246856	-0.02	-2.22	0.0351478
rs12127226	cg13246856	-0.02	-2.22	0.0351478
rs2108202	cg13246856	-0.02	-2.22	0.0351478
rs6801	cg13246856	-0.02	-2.22	0.0351478
rs3762422	cg13246856	-0.02	-2.22	0.0351478
rs36066734	cg13741927	0.04	2.22	0.0351499
rs4873386	cg14986668	0.02	2.22	0.0351533
rs4873478	cg14986668	0.02	2.22	0.0351533
rs10094128	cg14986668	0.02	2.22	0.0351533
rs6986054	cg14986668	0.02	2.22	0.0351533
rs4873546	cg14986668	0.02	2.22	0.0351533
rs11002889	cg18737081	-0.01	-2.22	0.0351663
rs7820077	cg02266544	-0.04	-2.22	0.0351707
rs7838331	cg02266544	-0.04	-2.22	0.0351707
rs7838336	cg02266544	-0.04	-2.22	0.0351707
rs633087	cg25428177	-0.06	-2.22	0.0351765
rs4809135	cg00455402	0.02	2.22	0.0351788
rs67876192	cg00455402	0.02	2.22	0.0351788
rs11250001	cg12940923	0.02	2.22	0.0351956
rs757634800;rs2736155	cg02389040	0.06	2.22	0.0352006
rs1077393	cg02389040	0.06	2.22	0.0352006
rs1052486	cg02389040	0.06	2.22	0.0352006
rs34029195	cg18553358	-0.04	-2.22	0.0352008
rs62340885	cg18553358	-0.04	-2.22	0.0352008
rs2550392	cg05225996	0.04	2.22	0.0352016
rs2967354	cg09439754	0.03	2.22	0.0352052
rs9934289	cg09439754	0.03	2.22	0.0352052
rs6486629	cg01056242	0.02	2.22	0.0352063
rs10491082	cg10608948	0.03	2.22	0.0352116
rs11803664	cg24860534	0.04	2.22	0.0352148
rs2229032	cg20824294	0.07	2.22	0.0352192
rs111381449	cg20824294	0.07	2.22	0.0352192
rs10935464	cg20824294	0.07	2.22	0.0352192
rs147812234	cg20824294	0.07	2.22	0.0352192
rs149131818	cg20824294	0.07	2.22	0.0352192
rs201446535	cg20824294	0.07	2.22	0.0352192
rs3922731	cg20824294	0.07	2.22	0.0352192
rs73238200	cg20824294	0.07	2.22	0.0352192
rs73238202	cg20824294	0.07	2.22	0.0352192
rs73240305	cg20824294	0.07	2.22	0.0352192
rs73240309	cg20824294	0.07	2.22	0.0352192
rs73240310	cg20824294	0.07	2.22	0.0352192
rs79576118	cg20824294	0.07	2.22	0.0352192
rs75100831	cg20824294	0.07	2.22	0.0352192
rs73240314	cg20824294	0.07	2.22	0.0352192
rs66597875	cg20824294	0.07	2.22	0.0352192
rs73240316	cg20824294	0.07	2.22	0.0352192
rs776922739;rs761458670;rs764936051;rs73240318;rs772654492	cg20824294	0.07	2.22	0.0352192
rs60001529	cg20824294	0.07	2.22	0.0352192
rs77081474	cg20824294	0.07	2.22	0.0352192
rs73240323	cg20824294	0.07	2.22	0.0352192
rs8043690	cg19030554	-0.03	-2.22	0.03522
rs8043844	cg19030554	-0.03	-2.22	0.03522
rs35059547	cg00059870	-0.09	-2.22	0.0352212
rs1541535	cg11804021	0.08	2.22	0.0352238
rs10152376	cg24682638	0.02	2.22	0.035224
rs10758269	cg03052183	0.03	2.22	0.0352242
rs9831037	cg26315918	0.02	2.22	0.0352401
rs9831043	cg26315918	0.02	2.22	0.0352401
rs9868654	cg26315918	0.02	2.22	0.0352401
rs9868673	cg26315918	0.02	2.22	0.0352401
rs4682338	cg26315918	0.02	2.22	0.0352401
rs4682339	cg26315918	0.02	2.22	0.0352401
rs9856396	cg26315918	0.02	2.22	0.0352401
rs9873914	cg26315918	0.02	2.22	0.0352401
rs9836405	cg26315918	0.02	2.22	0.0352401
rs6785244	cg26315918	0.02	2.22	0.0352401
rs4682342	cg26315918	0.02	2.22	0.0352401
rs4682073	cg26315918	0.02	2.22	0.0352401
rs12495270	cg26315918	0.02	2.22	0.0352401
rs12306452	cg10504392	0.03	2.22	0.0352489
rs10437846	cg10504392	0.03	2.22	0.0352489
rs10850308	cg10504392	0.03	2.22	0.0352489
rs11067115	cg10504392	0.03	2.22	0.0352489
rs11067165	cg10504392	0.03	2.22	0.0352489
rs11067271	cg10504392	0.03	2.22	0.0352489
rs72759905	cg06275774	0.06	2.22	0.0352503
rs34898725	cg19494702	0.05	2.22	0.0352517
rs11688469	cg22319505	0.03	2.22	0.0352522
rs12999829	cg00326825	-0.04	-2.22	0.0352527
rs9888429	cg12870014	0.05	2.22	0.0352533
rs73417586	cg12870014	0.05	2.22	0.0352533
rs7978458	cg12870014	0.05	2.22	0.0352533
rs2184161	cg11922086	0.03	2.22	0.0352537
rs2184159	cg11922086	0.03	2.22	0.0352537
rs2184158	cg11922086	0.03	2.22	0.0352537
rs2151511	cg11922086	0.03	2.22	0.0352537
rs35065007	cg19774365	-0.03	-2.22	0.0352554
rs3829003	cg19774365	-0.03	-2.22	0.0352554
rs1966140	cg19774365	-0.03	-2.22	0.0352554
rs6460209	cg19774365	-0.03	-2.22	0.0352554
rs4718170	cg19774365	-0.03	-2.22	0.0352554
rs7776640	cg19774365	-0.03	-2.22	0.0352554
rs9638209	cg19774365	-0.03	-2.22	0.0352554
rs7805817	cg19774365	-0.03	-2.22	0.0352554
rs62455121	cg19774365	-0.03	-2.22	0.0352554
rs3813700	cg19774365	-0.03	-2.22	0.0352554
rs7796024	cg19774365	-0.03	-2.22	0.0352554
rs7798465	cg19774365	-0.03	-2.22	0.0352554
rs13223142	cg19774365	-0.03	-2.22	0.0352554
rs113263097;rs7503586;rs78100429;rs370388543;rs386795011	cg03613822	-0.06	-2.22	0.0352559
rs386795011;rs374828700;rs778790599;rs77493353;rs35999860;rs386795012;rs9646410	cg03613822	-0.06	-2.22	0.0352559
rs1719273	cg15204206	0.02	2.22	0.0352573
rs1684034	cg15204206	0.02	2.22	0.0352573
rs1684033	cg15204206	0.02	2.22	0.0352573
rs1522745	cg15204206	0.02	2.22	0.0352573
rs4785962	cg08645402	-0.01	-2.22	0.0352585
rs11643803	cg08645402	-0.01	-2.22	0.0352585
rs4786490	cg08645402	-0.01	-2.22	0.0352585
rs1591915	cg15744005	-0.03	-2.22	0.0352587
rs7085598	cg15744005	-0.03	-2.22	0.0352587
rs56946876	cg15744005	-0.03	-2.22	0.0352587
rs12763665	cg15744005	-0.03	-2.22	0.0352587
rs10786721	cg15744005	-0.03	-2.22	0.0352587
rs10748835	cg15744005	-0.03	-2.22	0.0352587
rs4532960	cg15744005	-0.03	-2.22	0.0352587
rs10786724	cg15744005	-0.03	-2.22	0.0352587
rs9663140	cg15744005	-0.03	-2.22	0.0352587
rs2297786	cg15744005	-0.03	-2.22	0.0352587
rs10786725	cg15744005	-0.03	-2.22	0.0352587
rs6584533	cg15744005	-0.03	-2.22	0.0352587
rs10748836	cg15744005	-0.03	-2.22	0.0352587
rs10786727	cg15744005	-0.03	-2.22	0.0352587
rs7101143	cg15744005	-0.03	-2.22	0.0352587
rs10883805	cg15744005	-0.03	-2.22	0.0352587
rs6584534	cg15744005	-0.03	-2.22	0.0352587
rs10786729	cg15744005	-0.03	-2.22	0.0352587
rs10450373	cg15744005	-0.03	-2.22	0.0352587
rs2065977	cg15744005	-0.03	-2.22	0.0352587
rs12569617	cg15744005	-0.03	-2.22	0.0352587
rs1538204	cg15744005	-0.03	-2.22	0.0352587
rs2591960	cg07905924	0.03	2.22	0.0352737
rs581610	cg26126879	-0.01	-2.22	0.0352784
rs688791	cg26126879	-0.01	-2.22	0.0352784
rs2834083	cg04836472	0.02	2.22	0.0352821
rs201045419	cg09854553	0.01	2.22	0.035288
rs200087322	cg09854553	0.01	2.22	0.035288
rs4263445	cg09854553	0.01	2.22	0.035288
rs8340	cg09854553	0.01	2.22	0.035288
rs138188144	cg09854553	0.01	2.22	0.035288
rs10461357	cg09854553	0.01	2.22	0.035288
rs7670991	cg09854553	0.01	2.22	0.035288
rs12498340	cg09854553	0.01	2.22	0.035288
rs28510634	cg09854553	0.01	2.22	0.035288
rs10008223	cg09854553	0.01	2.22	0.035288
rs10013402	cg09854553	0.01	2.22	0.035288
rs17086696	cg09854553	0.01	2.22	0.035288
rs4864579	cg09854553	0.01	2.22	0.035288
rs4864580	cg09854553	0.01	2.22	0.035288
rs10434444	cg09854553	0.01	2.22	0.035288
rs142324309	cg09854553	0.01	2.22	0.035288
rs144922537	cg09854553	0.01	2.22	0.035288
rs4865092	cg09854553	0.01	2.22	0.035288
rs1983378	cg09854553	0.01	2.22	0.035288
rs2030366	cg09854553	0.01	2.22	0.035288
rs10017460	cg09854553	0.01	2.22	0.035288
rs11527672	cg18937502	-0.04	-2.22	0.0352889
rs4934750	cg18937502	-0.04	-2.22	0.0352889
rs4073627	cg23117316	-0.03	-2.22	0.0352912
rs59322005	cg23117316	-0.03	-2.22	0.0352912
rs111653763	cg23117316	-0.03	-2.22	0.0352912
rs73725437	cg23117316	-0.03	-2.22	0.0352912
rs4269479	cg23117316	-0.03	-2.22	0.0352912
rs113583271	cg23117316	-0.03	-2.22	0.0352912
rs73721607	cg23117316	-0.03	-2.22	0.0352912
rs112733455	cg21210555	0.07	2.22	0.0352914
rs59248526	cg03803940	0.06	2.22	0.0352927
rs61358617	cg03803940	0.06	2.22	0.0352927
rs66921136	cg10148591	-0.03	-2.22	0.0352983
rs1035942	cg10148591	-0.03	-2.22	0.0352983
rs1035941	cg10148591	-0.03	-2.22	0.0352983
rs1035940	cg10148591	-0.03	-2.22	0.0352983
rs8106700	cg10148591	-0.03	-2.22	0.0352983
rs666049	cg21330207	0.05	2.22	0.0353003
rs10953302	cg21766728	-0.04	-2.22	0.0353048
rs62483598	cg21766728	-0.04	-2.22	0.0353048
rs4930274	cg15585230	-0.03	-2.22	0.0353059
rs1550348	cg24120153	0.05	2.22	0.0353081
rs1133934	cg15758175	0.03	2.22	0.0353137
rs62088469	cg15758175	0.03	2.22	0.0353137
rs9607980	cg19331490	0.02	2.22	0.0353193
rs4822227	cg19331490	0.02	2.22	0.0353193
rs2092209	cg19331490	0.02	2.22	0.0353193
rs2092210	cg19331490	0.02	2.22	0.0353193
rs2092212	cg19331490	0.02	2.22	0.0353193
rs738385	cg19331490	0.02	2.22	0.0353193
rs1807569	cg19331490	0.02	2.22	0.0353193
rs1807570	cg19331490	0.02	2.22	0.0353193
rs8141945	cg19331490	0.02	2.22	0.0353193
rs5759042	cg19331490	0.02	2.22	0.0353193
rs45515697	cg15895213	-0.04	-2.22	0.0353201
rs60405135	cg15895213	-0.04	-2.22	0.0353201
rs12891506	cg15895213	-0.04	-2.22	0.0353201
rs383465	cg12824973	0.06	2.22	0.0353207
rs12427504	cg24747164	0.03	2.22	0.0353212
rs34250062	cg24747164	0.03	2.22	0.0353212
rs9634449	cg24747164	0.03	2.22	0.0353212
rs9557265	cg24747164	0.03	2.22	0.0353212
rs12873329	cg24747164	0.03	2.22	0.0353212
rs9554618	cg24747164	0.03	2.22	0.0353212
rs11685171	cg12099356	-0.1	-2.22	0.0353302
rs11147044	cg14181112	-0.04	-2.22	0.0353323
rs11147045	cg14181112	-0.04	-2.22	0.0353323
rs7967603	cg14181112	-0.04	-2.22	0.0353323
rs1132375	cg14181112	-0.04	-2.22	0.0353323
rs4853356	cg16458226	-0.06	-2.22	0.0353324
rs12746096	cg19651159	-0.03	-2.22	0.0353334
rs6703819	cg03593336	-0.03	-2.22	0.0353335
rs3905882	cg03593336	-0.03	-2.22	0.0353335
rs35532994	cg06714440	-0.04	-2.22	0.0353355
rs1965558	cg19774365	-0.03	-2.22	0.0353406
rs672359	cg04863005	-0.09	-2.22	0.0353425
rs72838581	cg06931065	0.04	2.22	0.035347
rs74863039	cg12062782	0.02	2.22	0.035347
rs10896116	cg12062782	0.02	2.22	0.035347
rs7117630	cg12062782	0.02	2.22	0.035347
rs6591213	cg12062782	0.02	2.22	0.035347
rs905770	cg12062782	0.02	2.22	0.035347
rs7105401	cg12062782	0.02	2.22	0.035347
rs7125752	cg12062782	0.02	2.22	0.035347
rs10896118	cg12062782	0.02	2.22	0.035347
rs11227474	cg12062782	0.02	2.22	0.035347
rs7938676	cg12062782	0.02	2.22	0.035347
rs7939111	cg12062782	0.02	2.22	0.035347
rs10791876	cg12062782	0.02	2.22	0.035347
rs7940980	cg12062782	0.02	2.22	0.035347
rs12118954	cg26347746	0.05	2.22	0.0353481
rs4329564	cg26347746	0.05	2.22	0.0353481
rs3936158	cg26347746	0.05	2.22	0.0353481
rs17424551	cg16914149	-0.04	-2.22	0.0353502
rs343142	cg15216172	0.01	2.22	0.0353505
rs13433400	cg14840615	0.02	2.22	0.0353544
rs11203184	cg14840615	0.02	2.22	0.0353544
rs12627412	cg14840615	0.02	2.22	0.0353544
rs11203185	cg14840615	0.02	2.22	0.0353544
rs12626854	cg14840615	0.02	2.22	0.0353544
rs1993364	cg14840615	0.02	2.22	0.0353544
rs1993363	cg14840615	0.02	2.22	0.0353544
rs1993362	cg14840615	0.02	2.22	0.0353544
rs55725458	cg14840615	0.02	2.22	0.0353544
rs1571736	cg14840615	0.02	2.22	0.0353544
rs8134369	cg14840615	0.02	2.22	0.0353544
rs60147771	cg14840615	0.02	2.22	0.0353544
rs57966423	cg14840615	0.02	2.22	0.0353544
rs35171037	cg14840615	0.02	2.22	0.0353544
rs34212454	cg14840615	0.02	2.22	0.0353544
rs35520919	cg14840615	0.02	2.22	0.0353544
rs2103775	cg11186706	-0.03	-2.22	0.0353596
rs1078942	cg19677952	0.03	2.22	0.035362
rs4972013	cg16232471	0.02	2.22	0.035363
rs72652905	cg05313129	-0.05	-2.22	0.0353655
rs72652906	cg05313129	-0.05	-2.22	0.0353655
rs3136378	cg04142929	-0.06	-2.22	0.0353706
rs3136375	cg04142929	-0.06	-2.22	0.0353706
rs2279402	cg04142929	-0.06	-2.22	0.0353706
rs2279401	cg04142929	-0.06	-2.22	0.0353706
rs2279400	cg04142929	-0.06	-2.22	0.0353706
rs2279399	cg04142929	-0.06	-2.22	0.0353706
rs3087404	cg04142929	-0.06	-2.22	0.0353706
rs55778158	cg04142929	-0.06	-2.22	0.0353706
rs4759344	cg04142929	-0.06	-2.22	0.0353706
rs6580978	cg04142929	-0.06	-2.22	0.0353706
rs9389610	cg25399239	-0.07	-2.22	0.0353783
rs1557818	cg02038218	-0.03	-2.22	0.0353787
rs4286515	cg02038218	-0.03	-2.22	0.0353787
rs757255	cg02038218	-0.03	-2.22	0.0353787
rs886378	cg02038218	-0.03	-2.22	0.0353787
rs886377	cg02038218	-0.03	-2.22	0.0353787
rs73105964	cg21427119	-0.02	-2.22	0.0353814
rs67301126	cg21427119	-0.02	-2.22	0.0353814
rs7267162	cg21427119	-0.02	-2.22	0.0353814
rs67640406	cg21427119	-0.02	-2.22	0.0353814
rs113050878	cg21427119	-0.02	-2.22	0.0353814
rs9273386	cg12296550	0.04	2.22	0.0353829
rs13410158	cg21471272	0.04	2.22	0.0353834
rs8176689	cg24267699	-0.02	-2.22	0.0353839
rs2056923	cg12963246	0.02	2.22	0.0353842
rs4942855	cg13603651	-0.05	-2.22	0.0353845
rs4377517	cg24104237	0.03	2.22	0.0353858
rs386767220;rs534987855;rs556992087	cg25459280	0.03	2.22	0.0353863
rs798540	cg21143896	-0.03	-2.22	0.0353867
rs8176279	cg14648161	0.02	2.22	0.0353867
rs9585164	cg24747164	0.03	2.22	0.0353889
rs9557272	cg24747164	0.03	2.22	0.0353889
rs9261897	cg07017214	-0.03	-2.22	0.0353912
rs9261898	cg07017214	-0.03	-2.22	0.0353912
rs9261899	cg07017214	-0.03	-2.22	0.0353912
rs9261902	cg07017214	-0.03	-2.22	0.0353912
rs113657608	cg07017214	-0.03	-2.22	0.0353912
rs9261915	cg07017214	-0.03	-2.22	0.0353912
rs9261916	cg07017214	-0.03	-2.22	0.0353912
rs9261918	cg07017214	-0.03	-2.22	0.0353912
rs7747320	cg07017214	-0.03	-2.22	0.0353912
rs34186179	cg07017214	-0.03	-2.22	0.0353912
rs36093514	cg07017214	-0.03	-2.22	0.0353912
rs36034295	cg07017214	-0.03	-2.22	0.0353912
rs9365604	cg04265523	-0.06	-2.22	0.0353952
rs778598	cg11822812	-0.03	-2.22	0.0353972
rs4801	cg11822812	-0.03	-2.22	0.0353972
rs34678418	cg11822812	-0.03	-2.22	0.0353972
rs2530247	cg11822812	-0.03	-2.22	0.0353972
rs2563311	cg11822812	-0.03	-2.22	0.0353972
rs2530246	cg11822812	-0.03	-2.22	0.0353972
rs811382	cg11822812	-0.03	-2.22	0.0353972
rs1089304	cg11822812	-0.03	-2.22	0.0353972
rs801186	cg11822812	-0.03	-2.22	0.0353972
rs702396	cg11822812	-0.03	-2.22	0.0353972
rs2563305	cg11822812	-0.03	-2.22	0.0353972
rs3776128	cg11822812	-0.03	-2.22	0.0353972
rs801166	cg11822812	-0.03	-2.22	0.0353972
rs801184	cg11822812	-0.03	-2.22	0.0353972
rs801178	cg11822812	-0.03	-2.22	0.0353972
rs801177	cg11822812	-0.03	-2.22	0.0353972
rs2563337	cg11822812	-0.03	-2.22	0.0353972
rs2563292	cg11822812	-0.03	-2.22	0.0353972
rs2435142	cg11822812	-0.03	-2.22	0.0353972
rs801175	cg11822812	-0.03	-2.22	0.0353972
rs735554	cg11822812	-0.03	-2.22	0.0353972
rs801172	cg11822812	-0.03	-2.22	0.0353972
rs801169	cg11822812	-0.03	-2.22	0.0353972
rs2531348	cg11822812	-0.03	-2.22	0.0353972
rs6565502	cg18425700	-0.01	-2.22	0.0354051
rs9890953	cg18425700	-0.01	-2.22	0.0354051
rs4760595	cg21533994	-0.06	-2.22	0.0354068
rs10749112	cg15710130	0.02	2.22	0.0354077
rs10749113	cg15710130	0.02	2.22	0.0354077
rs1708624	cg14865086	0.01	2.22	0.0354147
rs311602	cg27230739	0.03	2.22	0.0354165
rs930063	cg27230739	0.03	2.22	0.0354165
rs930062	cg27230739	0.03	2.22	0.0354165
rs311595	cg27230739	0.03	2.22	0.0354165
rs1703211	cg27230739	0.03	2.22	0.0354165
rs1703212	cg27230739	0.03	2.22	0.0354165
rs700614	cg27230739	0.03	2.22	0.0354165
rs4925471	cg23830335	0.07	2.22	0.0354167
rs72999063	cg18361420	-0.01	-2.22	0.0354184
rs2074302	cg18361420	-0.01	-2.22	0.0354184
rs6511027	cg18361420	-0.01	-2.22	0.0354184
rs7011570	cg07750309	-0.03	-2.22	0.0354202
rs4872090	cg07750309	-0.03	-2.22	0.0354202
rs4872091	cg07750309	-0.03	-2.22	0.0354202
rs6988146	cg07750309	-0.03	-2.22	0.0354202
rs79724154	cg13422161	0.05	2.22	0.0354236
rs12047230	cg11975397	0.04	2.22	0.0354246
rs17108492	cg10417934	-0.04	-2.22	0.035427
rs11624934	cg10417934	-0.04	-2.22	0.035427
rs10873243	cg10417934	-0.04	-2.22	0.035427
rs11158882	cg10417934	-0.04	-2.22	0.035427
rs71425219	cg10417934	-0.04	-2.22	0.035427
rs12887479	cg10417934	-0.04	-2.22	0.035427
rs17250843	cg23109323	-0.02	-2.22	0.035428
rs548922	cg17996830	-0.05	-2.22	0.0354336
rs78919409;rs148823003;rs796221444;rs7710722;rs370367023	cg23712885	0.02	2.22	0.0354375
rs4783153	cg08214557	-0.02	-2.22	0.0354394
rs4782692	cg08214557	-0.02	-2.22	0.0354394
rs871671	cg14365564	0.02	2.22	0.0354397
rs871670	cg14365564	0.02	2.22	0.0354397
rs61499303	cg14365564	0.02	2.22	0.0354397
rs10818554	cg14365564	0.02	2.22	0.0354397
rs4376560	cg14365564	0.02	2.22	0.0354397
rs2105288	cg14365564	0.02	2.22	0.0354397
rs10120033	cg14365564	0.02	2.22	0.0354397
rs10118890	cg14365564	0.02	2.22	0.0354397
rs12339600	cg14365564	0.02	2.22	0.0354397
rs10818555	cg14365564	0.02	2.22	0.0354397
rs28513370	cg14365564	0.02	2.22	0.0354397
rs10985272	cg14365564	0.02	2.22	0.0354397
rs28478469	cg14365564	0.02	2.22	0.0354397
rs17417602	cg14365564	0.02	2.22	0.0354397
rs12341605	cg14365564	0.02	2.22	0.0354397
rs12341798	cg14365564	0.02	2.22	0.0354397
rs140818838	cg14365564	0.02	2.22	0.0354397
rs10124999	cg14365564	0.02	2.22	0.0354397
rs57325794	cg14365564	0.02	2.22	0.0354397
rs10985273	cg14365564	0.02	2.22	0.0354397
rs72762164	cg14365564	0.02	2.22	0.0354397
rs10985277	cg14365564	0.02	2.22	0.0354397
rs7858736	cg14365564	0.02	2.22	0.0354397
rs10818559	cg14365564	0.02	2.22	0.0354397
rs111949555	cg14365564	0.02	2.22	0.0354397
rs10122980	cg14365564	0.02	2.22	0.0354397
rs17417696	cg14365564	0.02	2.22	0.0354397
rs7849778	cg14365564	0.02	2.22	0.0354397
rs7511534	cg27010141	-0.07	-2.22	0.0354419
rs4820499	cg27010141	-0.07	-2.22	0.0354419
rs199696624	cg04461802	0.03	2.22	0.035448
rs12665232	cg04461802	0.03	2.22	0.035448
rs6984820	cg19405177	0.05	2.22	0.035451
rs849817	cg14420844	0.04	2.22	0.0354526
rs849816	cg14420844	0.04	2.22	0.0354526
rs849828	cg14420844	0.04	2.22	0.0354526
rs849827	cg14420844	0.04	2.22	0.0354526
rs849826	cg14420844	0.04	2.22	0.0354526
rs849825	cg14420844	0.04	2.22	0.0354526
rs1885561	cg14420844	0.04	2.22	0.0354526
rs2777968	cg14420844	0.04	2.22	0.0354526
rs2777967	cg14420844	0.04	2.22	0.0354526
rs2777966	cg14420844	0.04	2.22	0.0354526
rs2779159	cg14420844	0.04	2.22	0.0354526
rs2777965	cg14420844	0.04	2.22	0.0354526
rs2779160	cg14420844	0.04	2.22	0.0354526
exm-rs1619379	cg24389386	0.04	2.22	0.0354538
rs3766688	cg14847009	0.04	2.22	0.0354546
rs3766687	cg14847009	0.04	2.22	0.0354546
rs10798341	cg14847009	0.04	2.22	0.0354546
rs3766685	cg14847009	0.04	2.22	0.0354546
rs3766684	cg14847009	0.04	2.22	0.0354546
rs3766683	cg14847009	0.04	2.22	0.0354546
rs2205603	cg14847009	0.04	2.22	0.0354546
rs6674635	cg14847009	0.04	2.22	0.0354546
rs6677931	cg14847009	0.04	2.22	0.0354546
rs6677935	cg14847009	0.04	2.22	0.0354546
rs3766681	cg14847009	0.04	2.22	0.0354546
rs2272784	cg14847009	0.04	2.22	0.0354546
rs10912903	cg14847009	0.04	2.22	0.0354546
rs3753557	cg14847009	0.04	2.22	0.0354546
rs3753556	cg14847009	0.04	2.22	0.0354546
rs3753555	cg14847009	0.04	2.22	0.0354546
rs3753554	cg14847009	0.04	2.22	0.0354546
rs10798342	cg14847009	0.04	2.22	0.0354546
rs35250213	cg25956901	0.03	2.22	0.0354547
rs12974767	cg25956901	0.03	2.22	0.0354547
rs12973232	cg25956901	0.03	2.22	0.0354547
rs67586619	cg25956901	0.03	2.22	0.0354547
rs8035374	cg21576154	0.03	2.22	0.035456
rs7568767	cg05517875	0.02	2.22	0.0354591
rs10171075	cg05517875	0.02	2.22	0.0354591
rs449370	cg14384714	0.05	2.22	0.0354638
rs11701767	cg11429658	-0.09	-2.22	0.0354639
rs34057110	cg09624148	-0.01	-2.22	0.0354695
rs3019175	cg20039814	0.04	2.22	0.0354701
rs1011795	cg20039814	0.04	2.22	0.0354701
rs1011796	cg20039814	0.04	2.22	0.0354701
rs2013597	cg20039814	0.04	2.22	0.0354701
rs2904888	cg20039814	0.04	2.22	0.0354701
rs8028089	cg27408471	-0.05	-2.22	0.0354796
rs12549003	cg09323728	0.03	2.22	0.0354798
rs1263577	cg09721595	-0.05	-2.22	0.0354825
rs1151183	cg09721595	-0.05	-2.22	0.0354825
rs28547	cg09721595	-0.05	-2.22	0.0354825
rs230667	cg09721595	-0.05	-2.22	0.0354825
rs12820022	cg23758309	0.03	2.22	0.0354851
rs11108685	cg23758309	0.03	2.22	0.0354851
rs10745773	cg23758309	0.03	2.22	0.0354851
rs11108691	cg23758309	0.03	2.22	0.0354851
rs10860095	cg23758309	0.03	2.22	0.0354851
rs7135705	cg23758309	0.03	2.22	0.0354851
rs527625382;rs200976870;rs397729835	cg16525610	0.04	2.22	0.0354869
rs1842615	cg16525610	0.04	2.22	0.0354869
rs1600743	cg16525610	0.04	2.22	0.0354869
rs6466968	cg16525610	0.04	2.22	0.0354869
rs6466969	cg16525610	0.04	2.22	0.0354869
rs10280341	cg16525610	0.04	2.22	0.0354869
rs12111658	cg16525610	0.04	2.22	0.0354869
rs12111660	cg16525610	0.04	2.22	0.0354869
rs12112909	cg16525610	0.04	2.22	0.0354869
rs1600746	cg16525610	0.04	2.22	0.0354869
rs1600745	cg16525610	0.04	2.22	0.0354869
rs1600744	cg16525610	0.04	2.22	0.0354869
rs11761669	cg16525610	0.04	2.22	0.0354869
rs12537431	cg16525610	0.04	2.22	0.0354869
rs12706631	cg16525610	0.04	2.22	0.0354869
rs12537473	cg16525610	0.04	2.22	0.0354869
rs10954053	cg16525610	0.04	2.22	0.0354869
rs12540261	cg16525610	0.04	2.22	0.0354869
rs9719478	cg16525610	0.04	2.22	0.0354869
rs1904976	cg16525610	0.04	2.22	0.0354869
rs13233978	cg16525610	0.04	2.22	0.0354869
rs34555990	cg16525610	0.04	2.22	0.0354869
rs28817916	cg16525610	0.04	2.22	0.0354869
rs10954055	cg16525610	0.04	2.22	0.0354869
rs12113765	cg16525610	0.04	2.22	0.0354869
rs12113770	cg16525610	0.04	2.22	0.0354869
rs11772336	cg16525610	0.04	2.22	0.0354869
rs6961441	cg16525610	0.04	2.22	0.0354869
rs12535807	cg16525610	0.04	2.22	0.0354869
rs6971413	cg16525610	0.04	2.22	0.0354869
rs6466970	cg16525610	0.04	2.22	0.0354869
rs10227119	cg16525610	0.04	2.22	0.0354869
rs2127971	cg16525610	0.04	2.22	0.0354869
rs6466972	cg16525610	0.04	2.22	0.0354869
rs10239507	cg16525610	0.04	2.22	0.0354869
rs10243992	cg16525610	0.04	2.22	0.0354869
rs10228459	cg16525610	0.04	2.22	0.0354869
rs28820311	cg16525610	0.04	2.22	0.0354869
rs7777126	cg16525610	0.04	2.22	0.0354869
rs2402762	cg16525610	0.04	2.22	0.0354869
rs10954056	cg16525610	0.04	2.22	0.0354869
rs12538641	cg16525610	0.04	2.22	0.0354869
rs13307657	cg16525610	0.04	2.22	0.0354869
rs7806126	cg16525610	0.04	2.22	0.0354869
rs7787025	cg16525610	0.04	2.22	0.0354869
rs7787765	cg16525610	0.04	2.22	0.0354869
rs4595050	cg16525610	0.04	2.22	0.0354869
rs10260039	cg16525610	0.04	2.22	0.0354869
rs12531844	cg16525610	0.04	2.22	0.0354869
rs922711	cg16525610	0.04	2.22	0.0354869
rs11980178	cg16525610	0.04	2.22	0.0354869
rs1011721	cg16525610	0.04	2.22	0.0354869
rs1011722	cg16525610	0.04	2.22	0.0354869
rs1011723	cg16525610	0.04	2.22	0.0354869
rs6466973	cg16525610	0.04	2.22	0.0354869
rs2127967	cg16525610	0.04	2.22	0.0354869
rs73225438	cg16525610	0.04	2.22	0.0354869
rs922712	cg16525610	0.04	2.22	0.0354869
rs922713	cg16525610	0.04	2.22	0.0354869
rs10276834	cg16525610	0.04	2.22	0.0354869
rs11766699	cg16525610	0.04	2.22	0.0354869
rs6466974	cg16525610	0.04	2.22	0.0354869
rs10264210	cg16525610	0.04	2.22	0.0354869
rs751250062;rs71951101;rs765087241;rs3036835;rs373980480;rs548361379;rs766308569;rs796837748;rs779435870	cg16525610	0.04	2.22	0.0354869
rs6959972	cg16525610	0.04	2.22	0.0354869
rs13233427	cg16525610	0.04	2.22	0.0354869
rs4512329	cg16525610	0.04	2.22	0.0354869
rs7455446	cg16525610	0.04	2.22	0.0354869
rs11771286	cg16525610	0.04	2.22	0.0354869
rs1031956	cg16525610	0.04	2.22	0.0354869
rs1031959	cg16525610	0.04	2.22	0.0354869
rs1552118	cg16525610	0.04	2.22	0.0354869
rs7788458	cg16525610	0.04	2.22	0.0354869
rs79088271	cg16525610	0.04	2.22	0.0354869
rs115520589	cg16525610	0.04	2.22	0.0354869
rs7795934	cg16525610	0.04	2.22	0.0354869
rs7802007	cg16525610	0.04	2.22	0.0354869
rs998054	cg16525610	0.04	2.22	0.0354869
rs1481333	cg16525610	0.04	2.22	0.0354869
rs6466978	cg16525610	0.04	2.22	0.0354869
rs1531718	cg16525610	0.04	2.22	0.0354869
rs7794959	cg16525610	0.04	2.22	0.0354869
rs7779244	cg16525610	0.04	2.22	0.0354869
rs6960622	cg16525610	0.04	2.22	0.0354869
rs17762789	cg17416552	0.08	2.22	0.035488
rs9303166	cg17416552	0.08	2.22	0.035488
rs12032016	cg06275774	0.06	2.22	0.0354892
rs55842909	cg06275774	0.06	2.22	0.0354892
rs12031882	cg06275774	0.06	2.22	0.0354892
rs7138648	cg07195891	-0.04	-2.22	0.0354892
rs7971286	cg07195891	-0.04	-2.22	0.0354892
rs7957328	cg07195891	-0.04	-2.22	0.0354892
rs11055543	cg07195891	-0.04	-2.22	0.0354892
rs11055545	cg07195891	-0.04	-2.22	0.0354892
rs73056605	cg07195891	-0.04	-2.22	0.0354892
rs73056607	cg07195891	-0.04	-2.22	0.0354892
rs7296264	cg07195891	-0.04	-2.22	0.0354892
rs7296660	cg07195891	-0.04	-2.22	0.0354892
rs7133113	cg07195891	-0.04	-2.22	0.0354892
rs55841017	cg07195891	-0.04	-2.22	0.0354892
rs7310649	cg07195891	-0.04	-2.22	0.0354892
rs7300836	cg07195891	-0.04	-2.22	0.0354892
rs7304384	cg07195891	-0.04	-2.22	0.0354892
rs7137467	cg07195891	-0.04	-2.22	0.0354892
rs7304977	cg07195891	-0.04	-2.22	0.0354892
rs7137970	cg07195891	-0.04	-2.22	0.0354892
rs7305088	cg07195891	-0.04	-2.22	0.0354892
rs116928974	cg07195891	-0.04	-2.22	0.0354892
rs6488616	cg07195891	-0.04	-2.22	0.0354892
rs147781690	cg07195891	-0.04	-2.22	0.0354892
rs11055567	cg07195891	-0.04	-2.22	0.0354892
rs11055569	cg07195891	-0.04	-2.22	0.0354892
rs11055571	cg07195891	-0.04	-2.22	0.0354892
rs11055588	cg07195891	-0.04	-2.22	0.0354892
rs113790365	cg07195891	-0.04	-2.22	0.0354892
rs11055644	cg07195891	-0.04	-2.22	0.0354892
rs1610678	cg07134666	-0.08	-2.22	0.0354918
rs1611149	cg07134666	-0.08	-2.22	0.0354918
rs1611164	cg07134666	-0.08	-2.22	0.0354918
rs1632948	cg07134666	-0.08	-2.22	0.0354918
rs1632942	cg07134666	-0.08	-2.22	0.0354918
rs915668	cg07134666	-0.08	-2.22	0.0354918
rs73037149	cg00568177	-0.06	-2.22	0.0354962
rs58381108	cg00568177	-0.06	-2.22	0.0354962
rs35265584	cg00568177	-0.06	-2.22	0.0354962
rs35313661	cg00568177	-0.06	-2.22	0.0354962
rs35127048	cg00568177	-0.06	-2.22	0.0354962
rs4806351	cg00568177	-0.06	-2.22	0.0354962
rs1201114	cg13457900	0.04	2.22	0.0354967
rs11627612	cg05150608	0.05	2.22	0.0354985
rs4906210	cg05150608	0.05	2.22	0.0354985
rs4906211	cg05150608	0.05	2.22	0.0354985
rs10140626	cg05150608	0.05	2.22	0.0354985
rs62006374	cg05150608	0.05	2.22	0.0354985
rs75231006	cg05150608	0.05	2.22	0.0354985
rs10103541	cg20458811	0.04	2.22	0.035501
rs10101193	cg20458811	0.04	2.22	0.035501
rs10079609	cg13275603	-0.03	-2.22	0.0355065
rs7628	cg13741927	0.03	2.22	0.0355066
rs7830051	cg06369261	0	2.22	0.0355089
rs34168614	cg06369261	0	2.22	0.0355089
rs2764842	cg00070241	0.02	2.22	0.035509
rs351456	cg21501207	-0.07	-2.22	0.0355106
rs11626041	cg18979862	-0.03	-2.22	0.035512
rs1957766	cg18979862	-0.03	-2.22	0.035512
rs739269	cg02917321	0.02	2.22	0.0355187
rs2269617	cg02917321	0.02	2.22	0.0355187
rs2017022	cg02917321	0.02	2.22	0.0355187
rs4821717	cg02917321	0.02	2.22	0.0355187
rs7290156	cg02917321	0.02	2.22	0.0355187
rs7290169	cg02917321	0.02	2.22	0.0355187
rs8138029	cg02917321	0.02	2.22	0.0355187
rs2284058	cg02917321	0.02	2.22	0.0355187
rs5750502	cg02917321	0.02	2.22	0.0355187
rs5756830	cg02917321	0.02	2.22	0.0355187
rs6000906	cg02917321	0.02	2.22	0.0355187
rs2413489	cg02917321	0.02	2.22	0.0355187
rs2157472	cg02917321	0.02	2.22	0.0355187
rs4821722	cg02917321	0.02	2.22	0.0355187
rs139852	cg02917321	0.02	2.22	0.0355187
rs9610866	cg02917321	0.02	2.22	0.0355187
rs12945020	cg09029085	0.03	2.22	0.0355197
rs35051752	cg09029085	0.03	2.22	0.0355197
rs9906710	cg09029085	0.03	2.22	0.0355197
rs4794018	cg09029085	0.03	2.22	0.0355197
rs9902512	cg09029085	0.03	2.22	0.0355197
rs2511188	cg19901956	-0.02	-2.22	0.0355206
rs10786718	cg15744005	-0.03	-2.22	0.0355209
rs12767543	cg15744005	-0.03	-2.22	0.0355209
rs7920657	cg15744005	-0.03	-2.22	0.0355209
rs7920697	cg15744005	-0.03	-2.22	0.0355209
rs12764049	cg15744005	-0.03	-2.22	0.0355209
rs2485661	cg05443135	-0.06	-2.22	0.0355259
rs62070217	cg02459042	0.02	2.22	0.0355262
rs4907017	cg17479169	-0.04	-2.22	0.0355274
rs4907018	cg17479169	-0.04	-2.22	0.0355274
rs12751315	cg17479169	-0.04	-2.22	0.0355274
rs12730688	cg17479169	-0.04	-2.22	0.0355274
rs6685363	cg17479169	-0.04	-2.22	0.0355274
rs6576735	cg17479169	-0.04	-2.22	0.0355274
rs6576736	cg17479169	-0.04	-2.22	0.0355274
rs7549346	cg17479169	-0.04	-2.22	0.0355274
rs7541684	cg17479169	-0.04	-2.22	0.0355274
rs11161498	cg17479169	-0.04	-2.22	0.0355274
rs11161499	cg17479169	-0.04	-2.22	0.0355274
rs6691674	cg17479169	-0.04	-2.22	0.0355274
rs6691970	cg17479169	-0.04	-2.22	0.0355274
rs6677091	cg17479169	-0.04	-2.22	0.0355274
rs6700622	cg17479169	-0.04	-2.22	0.0355274
rs3796795	cg19494702	0.05	2.22	0.0355289
rs4768697	cg21428710	0.05	2.22	0.0355341
rs7969647	cg24540763	0.07	2.22	0.0355346
rs11656009	cg26408224	0.03	2.22	0.0355353
rs6707559	cg04731861	0.05	2.22	0.0355366
rs7118773	cg02083831	-0.03	-2.22	0.035538
rs6589797	cg02083831	-0.03	-2.22	0.035538
rs10892831	cg06679232	0.03	2.22	0.0355387
rs881541	cg06679232	0.03	2.22	0.0355387
rs35669928	cg06714440	-0.04	-2.22	0.0355406
rs4604999	cg19209977	0.04	2.22	0.0355453
rs7333374	cg19209977	0.04	2.22	0.0355453
rs9551658	cg19209977	0.04	2.22	0.0355453
rs9506164	cg19209977	0.04	2.22	0.0355453
rs7327857	cg19209977	0.04	2.22	0.0355453
rs76807924	cg19209977	0.04	2.22	0.0355453
rs77218019	cg19209977	0.04	2.22	0.0355453
rs77807528	cg19209977	0.04	2.22	0.0355453
rs7333023	cg19209977	0.04	2.22	0.0355453
rs2388090	cg19209977	0.04	2.22	0.0355453
rs2388091	cg19209977	0.04	2.22	0.0355453
rs3125700	cg19209977	0.04	2.22	0.0355453
rs3121738	cg19209977	0.04	2.22	0.0355453
rs13080520	cg07193023	-0.03	-2.22	0.0355511
rs2290117	cg02848875	-0.07	-2.22	0.0355524
rs58171107	cg02848875	-0.07	-2.22	0.0355524
rs6506440	cg27196775	0.07	2.22	0.0355537
rs2118155	cg09105041	0.03	2.22	0.0355627
rs1922983	cg19465883	0.05	2.22	0.0355627
rs1463049	cg19465883	0.05	2.22	0.0355627
rs7547411	cg19465883	0.05	2.22	0.0355627
rs7537982	cg19465883	0.05	2.22	0.0355627
rs6664111	cg19465883	0.05	2.22	0.0355627
rs1809332	cg19465883	0.05	2.22	0.0355627
rs4480384	cg19465883	0.05	2.22	0.0355627
rs7339081	cg05295671	0.04	2.22	0.0355646
rs7332194	cg05295671	0.04	2.22	0.0355646
rs762887	cg00271766	0.02	2.22	0.0355647
rs5998616	cg00271766	0.02	2.22	0.0355647
rs5994619	cg00271766	0.02	2.22	0.0355647
rs4635627	cg00271766	0.02	2.22	0.0355647
rs4239869	cg00271766	0.02	2.22	0.0355647
rs11089593;rs200146332	cg00271766	0.02	2.22	0.0355647
rs5754253	cg00271766	0.02	2.22	0.0355647
rs4322932	cg00271766	0.02	2.22	0.0355647
rs4821094	cg00271766	0.02	2.22	0.0355647
rs1018792	cg00271766	0.02	2.22	0.0355647
rs72487604	cg00271766	0.02	2.22	0.0355647
rs5998622	cg00271766	0.02	2.22	0.0355647
rs4821095	cg00271766	0.02	2.22	0.0355647
rs4821096	cg00271766	0.02	2.22	0.0355647
rs11089594	cg00271766	0.02	2.22	0.0355647
rs9606991	cg00271766	0.02	2.22	0.0355647
rs9606992	cg00271766	0.02	2.22	0.0355647
rs9609622	cg00271766	0.02	2.22	0.0355647
rs9609623	cg00271766	0.02	2.22	0.0355647
rs929013	cg00271766	0.02	2.22	0.0355647
rs929014	cg00271766	0.02	2.22	0.0355647
rs130525	cg00271766	0.02	2.22	0.0355647
rs135149	cg00271766	0.02	2.22	0.0355647
rs9606993	cg00271766	0.02	2.22	0.0355647
rs130530	cg00271766	0.02	2.22	0.0355647
rs130532	cg00271766	0.02	2.22	0.0355647
rs130533	cg00271766	0.02	2.22	0.0355647
rs4752678	cg09507567	-0.05	-2.22	0.0355656
rs9789526	cg03171300	0.02	2.22	0.0355675
rs3795310	cg04317648	-0.03	-2.22	0.0355677
rs6736093	cg18349077	0.04	2.22	0.0355719
rs35507976	cg18349077	0.04	2.22	0.0355719
rs7604403	cg18349077	0.04	2.22	0.0355719
rs34928784	cg18349077	0.04	2.22	0.0355719
rs34983493	cg18349077	0.04	2.22	0.0355719
rs77096506	cg18349077	0.04	2.22	0.0355719
rs79688911	cg18349077	0.04	2.22	0.0355719
rs6755101	cg18349077	0.04	2.22	0.0355719
rs6541942	cg18349077	0.04	2.22	0.0355719
rs1967530	cg18349077	0.04	2.22	0.0355719
rs13006203	cg18349077	0.04	2.22	0.0355719
rs7595212	cg18349077	0.04	2.22	0.0355719
rs17174697	cg18349077	0.04	2.22	0.0355719
rs10496439	cg18349077	0.04	2.22	0.0355719
rs35735892	cg18349077	0.04	2.22	0.0355719
rs17779482	cg18349077	0.04	2.22	0.0355719
rs11673729	cg18349077	0.04	2.22	0.0355719
rs7349221	cg18349077	0.04	2.22	0.0355719
rs4848861	cg18349077	0.04	2.22	0.0355719
rs11678522	cg18349077	0.04	2.22	0.0355719
rs4264571	cg18349077	0.04	2.22	0.0355719
rs74695254	cg18349077	0.04	2.22	0.0355719
rs74182850	cg18349077	0.04	2.22	0.0355719
rs4848874	cg18349077	0.04	2.22	0.0355719
rs11687451	cg18349077	0.04	2.22	0.0355719
rs34974369	cg18349077	0.04	2.22	0.0355719
rs6731215	cg18349077	0.04	2.22	0.0355719
rs6716528	cg18349077	0.04	2.22	0.0355719
rs11686647	cg18349077	0.04	2.22	0.0355719
rs13027171	cg18349077	0.04	2.22	0.0355719
rs7370418	cg18349077	0.04	2.22	0.0355719
rs4848229	cg18349077	0.04	2.22	0.0355719
rs34087685	cg18349077	0.04	2.22	0.0355719
rs13013340	cg18349077	0.04	2.22	0.0355719
rs71414616	cg18349077	0.04	2.22	0.0355719
rs13033393	cg18349077	0.04	2.22	0.0355719
rs13014944	cg18349077	0.04	2.22	0.0355719
rs11674226	cg18349077	0.04	2.22	0.0355719
rs11692445	cg18349077	0.04	2.22	0.0355719
rs11679801	cg18349077	0.04	2.22	0.0355719
rs418093	cg16926446	-0.02	-2.22	0.0355732
rs10814125	cg03052183	0.03	2.22	0.0355789
rs10219168	cg25880958	-0.03	-2.22	0.0355794
rs803071	cg00018181	-0.02	-2.22	0.0355822
rs803074	cg00018181	-0.02	-2.22	0.0355822
rs2023482	cg00018181	-0.02	-2.22	0.0355822
rs13057022	cg06355422	0.02	2.22	0.0355833
rs5769719	cg06355422	0.02	2.22	0.0355833
rs5769720	cg06355422	0.02	2.22	0.0355833
rs5770633	cg06355422	0.02	2.22	0.0355833
rs7293089	cg06355422	0.02	2.22	0.0355833
rs34191159	cg05406101	-0.01	-2.22	0.0355855
rs2254972	cg23961843	0.07	2.22	0.0355865
rs2767305	cg23961843	0.07	2.22	0.0355865
rs245099	cg14759944	0.05	2.22	0.0355878
rs138861	cg04352590	-0.01	-2.22	0.0355883
rs2076655	cg09797037	0.03	2.22	0.0355949
rs6008545	cg09491104	-0.04	-2.22	0.0355982
rs3809159	cg19905308	-0.04	-2.22	0.0356015
rs2187633	cg21785750	-0.02	-2.22	0.0356025
rs9895584	cg04662369	-0.03	-2.22	0.0356074
rs12187932	cg16006841	-0.05	-2.22	0.0356107
rs7724386	cg16006841	-0.05	-2.22	0.0356107
rs7706612	cg16006841	-0.05	-2.22	0.0356107
rs7719125	cg16006841	-0.05	-2.22	0.0356107
rs4776313	cg10441124	-0.05	-2.22	0.0356122
rs35407091	cg24993804	0.03	2.22	0.0356146
rs4970987	cg15441434	0.03	2.22	0.0356167
rs11579736	cg15441434	0.03	2.22	0.0356167
rs11583707	cg15441434	0.03	2.22	0.0356167
rs12562939	cg15441434	0.03	2.22	0.0356167
rs35166207	cg24877975	0.06	2.22	0.0356174
rs9419582	cg20568497	-0.04	-2.22	0.0356207
rs7920966	cg20568497	-0.04	-2.22	0.0356207
rs7093241	cg20568497	-0.04	-2.22	0.0356207
rs4974574	cg15586393	0.03	2.22	0.0356224
rs12643212	cg15586393	0.03	2.22	0.0356224
rs62483689	cg08558340	0.05	2.22	0.0356248
rs9284986	cg15618908	0.04	2.22	0.0356256
rs7686353	cg18833619	0.04	2.22	0.035629
rs6532058	cg18833619	0.04	2.22	0.035629
rs10891038	cg04064998	-0.04	-2.22	0.0356321
rs13033154	cg05962382	-0.04	-2.22	0.0356346
rs2244042	cg17436420	-0.03	-2.22	0.0356347
rs9356181	cg02530175	0.06	2.22	0.0356354
rs2630767	cg27485842	0.03	2.22	0.0356425
rs2731662	cg27485842	0.03	2.22	0.0356425
rs35422368	cg02500748	0.06	2.22	0.0356435
rs10852889	cg05284666	-0.03	-2.22	0.0356437
rs7217595	cg05284666	-0.03	-2.22	0.0356437
rs34900764	cg18773362	-0.03	-2.22	0.0356441
rs338228	cg16699148	-0.05	-2.22	0.0356497
rs2514634	cg13045555	0.04	2.22	0.0356504
rs9355437	cg04265523	-0.06	-2.22	0.0356507
rs8128715	cg18460830	0.04	2.22	0.0356514
rs2877119	cg18460830	0.04	2.22	0.0356514
rs1800174	cg23853145	0.03	2.22	0.0356518
rs1800175	cg23853145	0.03	2.22	0.0356518
rs1800180	cg23853145	0.03	2.22	0.0356518
rs10876967	cg23853145	0.03	2.22	0.0356518
rs1800181	cg23853145	0.03	2.22	0.0356518
rs1800182	cg23853145	0.03	2.22	0.0356518
rs6581128	cg23853145	0.03	2.22	0.0356518
rs75601653	cg05805236	-0.01	-2.22	0.0356557
rs9295957	cg16626479	-0.01	-2.22	0.0356557
rs28397286	cg16626479	-0.01	-2.22	0.0356557
rs10775614	cg17729365	-0.02	-2.22	0.0356559
rs4820541	cg19376658	-0.03	-2.22	0.0356566
rs10169502	cg23472563	-0.03	-2.22	0.0356611
rs11627567	cg06880335	-0.05	-2.22	0.0356612
rs3135405	cg26083458	0.03	2.22	0.0356658
rs694126	cg26484896	0.05	2.22	0.0356671
rs3803403	cg17173187	0.02	2.22	0.0356672
rs9707883	cg10808022	-0.05	-2.22	0.0356675
rs11084935	cg03079761	0.01	2.22	0.0356681
rs10793069	cg25592907	-0.05	-2.22	0.0356685
rs2187102	cg06167719	0.03	2.22	0.0356705
rs6750837	cg17598339	-0.04	-2.22	0.0356709
rs2963036	cg09023351	-0.03	-2.22	0.0356719
rs9835857	cg23220897	-0.02	-2.22	0.0356727
rs12936645	cg20163478	0.03	2.22	0.0356774
rs55648326	cg20163478	0.03	2.22	0.0356774
rs2684641	cg20163478	0.03	2.22	0.0356774
rs62065442	cg20163478	0.03	2.22	0.0356774
rs62065445	cg20163478	0.03	2.22	0.0356774
rs117416586	cg20163478	0.03	2.22	0.0356774
rs3135135	cg11067347	0.03	2.22	0.0356775
rs7117314	cg14899408	-0.02	-2.22	0.0356788
rs17240	cg21785750	-0.02	-2.22	0.0356794
rs17243	cg21785750	-0.02	-2.22	0.0356794
rs17245	cg21785750	-0.02	-2.22	0.0356794
rs6464521	cg21785750	-0.02	-2.22	0.0356794
rs6979202	cg21785750	-0.02	-2.22	0.0356794
rs4726557	cg21785750	-0.02	-2.22	0.0356794
rs6464524	cg21785750	-0.02	-2.22	0.0356794
rs2021366	cg13044052	0.05	2.22	0.03568
rs4959046	cg13044052	0.05	2.22	0.03568
rs35848695	cg13044052	0.05	2.22	0.03568
rs2253163	cg13044052	0.05	2.22	0.03568
rs6577031	cg21508673	-0.01	-2.22	0.0356866
rs6680278	cg10810957	-0.03	-2.22	0.035694
rs7934738	cg04895001	0.04	2.22	0.0356976
rs7949419	cg04895001	0.04	2.22	0.0356976
rs113117563	cg08540654	-0.05	-2.22	0.0356998
rs747514	cg09732913	0.03	2.22	0.0357033
rs4456758	cg09732913	0.03	2.22	0.0357033
rs72819512	cg21248554	-0.04	-2.22	0.0357043
rs2735022	cg03449857	-0.12	-2.22	0.0357192
rs10145770	cg13945778	0.07	2.22	0.0357207
rs35765666	cg13945778	0.07	2.22	0.0357207
rs7157059	cg13945778	0.07	2.22	0.0357207
rs11120291	cg10271916	-0.01	-2.22	0.0357249
rs2336938	cg10271916	-0.01	-2.22	0.0357249
rs11579993	cg10271916	-0.01	-2.22	0.0357249
rs2336939	cg10271916	-0.01	-2.22	0.0357249
rs61817176	cg10271916	-0.01	-2.22	0.0357249
rs10779631	cg10271916	-0.01	-2.22	0.0357249
rs11809494	cg10271916	-0.01	-2.22	0.0357249
rs4127124	cg10271916	-0.01	-2.22	0.0357249
rs3860302	cg10271916	-0.01	-2.22	0.0357249
rs963894	cg10271916	-0.01	-2.22	0.0357249
rs963893	cg10271916	-0.01	-2.22	0.0357249
rs76037433;rs77674772	cg00827164	0	-2.22	0.0357272
rs7562236	cg23472563	-0.03	-2.21	0.0357303
rs6740356	cg23472563	-0.03	-2.21	0.0357303
rs6755402	cg23472563	-0.03	-2.21	0.0357303
rs9884843	cg14011933	0.03	2.21	0.0357364
rs9261424	cg18327128	-0.03	-2.21	0.0357393
rs7395581	cg00674440	-0.04	-2.21	0.035741
rs830085	cg00674440	-0.04	-2.21	0.035741
rs7770944	cg03415253	-0.01	-2.21	0.0357478
rs1967868	cg20220242	-0.06	-2.21	0.0357481
rs2716928	cg25506186	0.04	2.21	0.0357483
rs2733371	cg25506186	0.04	2.21	0.0357483
rs2199616	cg05505103	-0.03	-2.21	0.0357498
rs11213196	cg05505103	-0.03	-2.21	0.0357498
rs11604142	cg05505103	-0.03	-2.21	0.0357498
rs1727317	cg04180275	0.03	2.21	0.0357537
rs1106240	cg04180275	0.03	2.21	0.0357537
rs1727313	cg04180275	0.03	2.21	0.0357537
rs17153498	cg07242977	0.04	2.21	0.0357547
rs10940999	cg10956860	0.03	2.21	0.0357582
rs2035279	cg10956860	0.03	2.21	0.0357582
rs9800145	cg10956860	0.03	2.21	0.0357582
rs6944152	cg03772108	0.03	2.21	0.0357633
rs7795841	cg03772108	0.03	2.21	0.0357633
rs13246951	cg03772108	0.03	2.21	0.0357633
rs262967	cg18489755	0.04	2.21	0.0357767
rs36122617	cg26347746	0.05	2.21	0.0357796
rs76841360	cg16238271	0.01	2.21	0.0357812
rs12900132	cg09918751	0.01	2.21	0.0357817
rs6427183	cg26548293	-0.02	-2.21	0.0357824
rs7921349	cg14660998	-0.04	-2.21	0.0357825
rs10901399	cg14660998	-0.04	-2.21	0.0357825
rs6041524	cg01865923	0.04	2.21	0.0357837
rs6041540	cg01865923	0.04	2.21	0.0357837
rs6109526	cg01865923	0.04	2.21	0.0357837
rs6041575	cg01865923	0.04	2.21	0.0357837
rs3826641	cg21042336	0.02	2.21	0.035788
rs565070	cg08291335	0.04	2.21	0.0357896
rs595429	cg08291335	0.04	2.21	0.0357896
rs2025629	cg06073814	0.03	2.21	0.0357896
rs12150387	cg20934520	0.05	2.21	0.0357906
rs62315867	cg24526783	0.04	2.21	0.0357923
rs28738713	cg24526783	0.04	2.21	0.0357923
rs10013836	cg24526783	0.04	2.21	0.0357923
rs11191414	cg01667636	-0.01	-2.21	0.0357976
rs7097872	cg01667636	-0.01	-2.21	0.0357976
rs7096475	cg01667636	-0.01	-2.21	0.0357976
rs13077620	cg22742493	-0.06	-2.21	0.0358055
rs10862375	cg13838530	-0.04	-2.21	0.0358062
rs34597767	cg13838530	-0.04	-2.21	0.0358062
rs11115058	cg13838530	-0.04	-2.21	0.0358062
rs7971664	cg13838530	-0.04	-2.21	0.0358062
rs3759566	cg05150608	0.05	2.21	0.0358095
rs762106	cg05150608	0.05	2.21	0.0358095
rs6982341	cg10191240	-0.07	-2.21	0.0358102
rs3132324	cg02722862	-0.02	-2.21	0.0358114
rs3118591	cg02722862	-0.02	-2.21	0.0358114
rs153793	cg10064060	-0.07	-2.21	0.0358169
rs153792	cg10064060	-0.07	-2.21	0.0358169
rs153802	cg10064060	-0.07	-2.21	0.0358169
rs153804	cg10064060	-0.07	-2.21	0.0358169
rs6123523	cg20472707	0.02	2.21	0.0358229
rs9672676	cg01086414	-0.04	-2.21	0.0358286
rs11200177	cg09943237	0.01	2.21	0.0358312
rs1143147	cg03432955	0.04	2.21	0.0358344
rs28749139	cg03432955	0.04	2.21	0.0358344
rs11161573	cg17737388	-0.07	-2.21	0.0358348
rs7796284	cg19774365	-0.03	-2.21	0.0358359
rs13236784	cg19774365	-0.03	-2.21	0.0358359
rs4717222	cg19774365	-0.03	-2.21	0.0358359
rs4718156	cg19774365	-0.03	-2.21	0.0358359
rs7797115	cg19774365	-0.03	-2.21	0.0358359
rs2017252	cg19774365	-0.03	-2.21	0.0358359
rs7543148	cg11897689	0.04	2.21	0.035836
rs969931	cg12749246	-0.03	-2.21	0.0358377
rs909967	cg12749246	-0.03	-2.21	0.0358377
rs199629067	cg04811114	0.07	2.21	0.0358388
rs7540434	cg04811114	0.07	2.21	0.0358388
rs7539968	cg04811114	0.07	2.21	0.0358388
rs11583921	cg24553170	0.03	2.21	0.0358441
rs1934369	cg24553170	0.03	2.21	0.0358441
rs7533353	cg24553170	0.03	2.21	0.0358441
rs7333969	cg02122327	-0.09	-2.21	0.0358448
rs3850351	cg23486701	0.04	2.21	0.0358477
rs1203108	cg25120210	0.04	2.21	0.0358496
rs12418000	cg25804542	0.02	2.21	0.0358551
rs4980499	cg25804542	0.02	2.21	0.0358551
rs12421757	cg25804542	0.02	2.21	0.0358551
rs12417507	cg25804542	0.02	2.21	0.0358551
rs3740637	cg25804542	0.02	2.21	0.0358551
rs4980500	cg25804542	0.02	2.21	0.0358551
rs7112348	cg25804542	0.02	2.21	0.0358551
rs12797540	cg25804542	0.02	2.21	0.0358551
rs11231655	cg25804542	0.02	2.21	0.0358551
rs6923914	cg06363485	0.06	2.21	0.0358576
rs12682352	cg19034770	-0.04	-2.21	0.0358577
rs9875616	cg19145607	-0.05	-2.21	0.0358584
rs2224541	cg11344148	-0.05	-2.21	0.0358597
rs2290745	cg27516945	-0.06	-2.21	0.0358599
rs12608701	cg27516945	-0.06	-2.21	0.0358599
rs2474528	cg19677952	0.03	2.21	0.0358637
rs10838840	cg00939808	0.03	2.21	0.0358653
rs1105164	cg00939808	0.03	2.21	0.0358653
rs11029964	cg20825710	-0.02	-2.21	0.0358656
rs12675829	cg08540654	-0.05	-2.21	0.0358676
rs56283765	cg16886414	-0.05	-2.21	0.0358692
rs62068460	cg16886414	-0.05	-2.21	0.0358692
rs1079719	cg23725454	-0.04	-2.21	0.03587
rs3747910	cg15263617	0.05	2.21	0.0358733
rs6053485	cg15263617	0.05	2.21	0.0358733
rs71339314;rs199986018;rs35908530	cg15263617	0.05	2.21	0.0358733
rs56109455	cg26315918	0.02	2.21	0.0358751
rs1492489	cg26315918	0.02	2.21	0.0358751
rs7791282	cg17063962	0.02	2.21	0.0358753
rs34040612	cg17063962	0.02	2.21	0.0358753
rs4626516	cg17063962	0.02	2.21	0.0358753
rs10953065	cg17063962	0.02	2.21	0.0358753
rs13233496	cg17063962	0.02	2.21	0.0358753
rs58673519	cg17063962	0.02	2.21	0.0358753
rs34344935	cg17063962	0.02	2.21	0.0358753
rs34574955	cg17063962	0.02	2.21	0.0358753
rs72800120	cg15652532	0.15	2.21	0.0358853
rs6470576	cg16467921	0.04	2.21	0.0358867
rs3742440	cg05150608	0.05	2.21	0.0358876
rs62074829	cg18050634	-0.04	-2.21	0.0358888
rs6500530	cg01810329	-0.02	-2.21	0.0358929
rs7194257	cg01810329	-0.02	-2.21	0.0358929
rs10234724	cg01679206	-0.04	-2.21	0.035893
rs13221434	cg01679206	-0.04	-2.21	0.035893
rs4994790	cg01679206	-0.04	-2.21	0.035893
rs7804928	cg01679206	-0.04	-2.21	0.035893
rs4717110	cg01679206	-0.04	-2.21	0.035893
rs4717111	cg01679206	-0.04	-2.21	0.035893
rs4717112	cg01679206	-0.04	-2.21	0.035893
rs10271009	cg01679206	-0.04	-2.21	0.035893
rs34946565	cg01679206	-0.04	-2.21	0.035893
rs4341060	cg01679206	-0.04	-2.21	0.035893
rs6949053	cg01679206	-0.04	-2.21	0.035893
rs11764412	cg01679206	-0.04	-2.21	0.035893
rs4717826	cg01679206	-0.04	-2.21	0.035893
rs28522260	cg02869364	-0.03	-2.21	0.0358962
rs1133122	cg02869364	-0.03	-2.21	0.0358962
rs1133116	cg02869364	-0.03	-2.21	0.0358962
rs6542572	cg17318748	0.04	2.21	0.0358971
rs888115	cg26408224	0.03	2.21	0.0358975
rs1974647	cg20509013	-0.02	-2.21	0.0358981
rs4336110	cg27294008	0.05	2.21	0.0358989
rs62253700	cg27294008	0.05	2.21	0.0358989
rs4687633	cg27294008	0.05	2.21	0.0358989
rs62253703	cg27294008	0.05	2.21	0.0358989
rs3774365	cg27294008	0.05	2.21	0.0358989
rs12487591	cg27294008	0.05	2.21	0.0358989
rs3755806	cg27294008	0.05	2.21	0.0358989
rs11717043	cg27294008	0.05	2.21	0.0358989
rs4687639	cg27294008	0.05	2.21	0.0358989
rs13064064	cg27294008	0.05	2.21	0.0358989
rs34215106	cg27294008	0.05	2.21	0.0358989
rs1561337	cg27294008	0.05	2.21	0.0358989
rs35249778	cg27294008	0.05	2.21	0.0358989
rs11720432	cg27294008	0.05	2.21	0.0358989
rs13060675	cg27294008	0.05	2.21	0.0358989
rs11130312	cg27294008	0.05	2.21	0.0358989
rs35211965	cg27294008	0.05	2.21	0.0358989
rs35409678	cg27294008	0.05	2.21	0.0358989
rs2336148	cg27294008	0.05	2.21	0.0358989
rs12488461	cg27294008	0.05	2.21	0.0358989
rs6768697	cg27294008	0.05	2.21	0.0358989
rs12493107	cg27294008	0.05	2.21	0.0358989
rs6803012	cg27294008	0.05	2.21	0.0358989
rs12632265	cg27294008	0.05	2.21	0.0358989
rs34610142	cg27294008	0.05	2.21	0.0358989
rs12496476	cg27294008	0.05	2.21	0.0358989
rs13061253	cg27294008	0.05	2.21	0.0358989
rs10865973	cg27294008	0.05	2.21	0.0358989
rs2268024	cg27294008	0.05	2.21	0.0358989
rs8107747	cg14750269	-0.04	-2.21	0.0358992
rs8108681	cg14750269	-0.04	-2.21	0.0358992
rs12151334	cg14750269	-0.04	-2.21	0.0358992
rs12151337	cg14750269	-0.04	-2.21	0.0358992
rs10403834	cg14750269	-0.04	-2.21	0.0358992
rs16977020	cg01086414	-0.05	-2.21	0.0358999
rs1114660	cg08249075	-0.07	-2.21	0.0359102
rs4912344	cg08249075	-0.07	-2.21	0.0359102
rs6667614	cg08249075	-0.07	-2.21	0.0359102
rs525929	cg08249075	-0.07	-2.21	0.0359102
rs2844843	cg03432955	0.03	2.21	0.0359139
rs1263148	cg06524124	-0.04	-2.21	0.0359142
rs9478053	cg00418799	0.05	2.21	0.035921
rs9477990	cg00418799	0.05	2.21	0.035921
rs4674338	cg25925210	-0.05	-2.21	0.0359229
rs140342407;rs561453190	cg04902443	0.08	2.21	0.0359243
rs2743917	cg03432955	0.03	2.21	0.0359254
rs6718565	cg01972924	0.05	2.21	0.0359257
rs6519421	cg19376658	-0.03	-2.21	0.0359263
rs72851595;rs778390549	cg14780427	-0.04	-2.21	0.0359285
rs59920425	cg14780427	-0.04	-2.21	0.0359285
rs57396399	cg14780427	-0.04	-2.21	0.0359285
rs11655184	cg14780427	-0.04	-2.21	0.0359285
rs9880307	cg01781018	-0.01	-2.21	0.0359369
rs1864371	cg26603211	-0.04	-2.21	0.0359385
rs11721669	cg26603211	-0.04	-2.21	0.0359385
rs11721815	cg26603211	-0.04	-2.21	0.0359385
rs10446779	cg26603211	-0.04	-2.21	0.0359385
rs10446755	cg26603211	-0.04	-2.21	0.0359385
rs3948408	cg26603211	-0.04	-2.21	0.0359385
rs28393640	cg26603211	-0.04	-2.21	0.0359385
rs4835286	cg26603211	-0.04	-2.21	0.0359385
rs56289966	cg26603211	-0.04	-2.21	0.0359385
rs11940961	cg26603211	-0.04	-2.21	0.0359385
rs11725678	cg26603211	-0.04	-2.21	0.0359385
rs11746907	cg01434383	-0.05	-2.21	0.0359437
rs924607	cg01434383	-0.05	-2.21	0.0359437
rs1697950	cg01434383	-0.05	-2.21	0.0359437
rs76473607	cg01434383	-0.05	-2.21	0.0359437
rs1621827	cg01434383	-0.05	-2.21	0.0359437
rs905193	cg01434383	-0.05	-2.21	0.0359437
rs1709556	cg01434383	-0.05	-2.21	0.0359437
rs1709554	cg01434383	-0.05	-2.21	0.0359437
rs35849241	cg17846098	-0.03	-2.21	0.0359455
rs13225933	cg19774365	-0.03	-2.21	0.0359497
rs4644117	cg19774365	-0.03	-2.21	0.0359497
rs1830007	cg19774365	-0.03	-2.21	0.0359497
rs35058955	cg19774365	-0.03	-2.21	0.0359497
rs11773456	cg19774365	-0.03	-2.21	0.0359497
rs8024993	cg10523402	-0.05	-2.21	0.035952
rs8025014	cg10523402	-0.05	-2.21	0.035952
rs8023393	cg10523402	-0.05	-2.21	0.035952
rs8023394	cg10523402	-0.05	-2.21	0.035952
rs8023753	cg10523402	-0.05	-2.21	0.035952
rs8034195	cg10523402	-0.05	-2.21	0.035952
rs4885001	cg14386964	-0.04	-2.21	0.0359532
rs59084784	cg11626929	0.05	2.21	0.0359576
rs38409	cg09665632	-0.04	-2.21	0.0359591
rs338228	cg10087412	-0.03	-2.21	0.0359707
rs1073909	cg12169661	0.06	2.21	0.0359716
rs504850	cg26209676	0.03	2.21	0.0359777
rs9977482	cg03705621	0.04	2.21	0.0359812
rs9980080	cg03705621	0.04	2.21	0.0359812
rs9979845	cg03705621	0.04	2.21	0.0359812
rs9980181	cg03705621	0.04	2.21	0.0359812
rs9983599	cg03705621	0.04	2.21	0.0359812
rs12482373	cg03705621	0.04	2.21	0.0359812
rs2236469	cg03705621	0.04	2.21	0.0359812
rs2236470	cg03705621	0.04	2.21	0.0359812
rs2236472	cg03705621	0.04	2.21	0.0359812
rs749878856;rs13048803	cg03705621	0.04	2.21	0.0359812
rs57940653	cg03705621	0.04	2.21	0.0359812
rs2838945	cg03705621	0.04	2.21	0.0359812
rs11089006	cg03705621	0.04	2.21	0.0359812
rs9982572	cg03705621	0.04	2.21	0.0359812
rs2274808	cg03705621	0.04	2.21	0.0359812
rs7870790	cg14459158	0.04	2.21	0.0359849
rs7872984	cg14459158	0.04	2.21	0.0359849
rs11791859	cg14459158	0.04	2.21	0.0359849
rs28538762	cg21700663	-0.01	-2.21	0.0359854
rs28628432	cg21700663	-0.01	-2.21	0.0359854
rs7174213	cg10523402	-0.05	-2.21	0.0359857
rs7169715	cg10523402	-0.05	-2.21	0.0359857
rs7169434	cg10523402	-0.05	-2.21	0.0359857
rs7174105	cg10523402	-0.05	-2.21	0.0359857
rs4041948	cg10523402	-0.05	-2.21	0.0359857
rs4041949	cg10523402	-0.05	-2.21	0.0359857
rs2338892	cg10523402	-0.05	-2.21	0.0359857
rs4779547	cg10523402	-0.05	-2.21	0.0359857
rs7494893	cg10523402	-0.05	-2.21	0.0359857
rs138812229	cg10523402	-0.05	-2.21	0.0359857
rs12324140	cg10523402	-0.05	-2.21	0.0359857
rs11071267	cg10523402	-0.05	-2.21	0.0359857
rs7495597	cg10523402	-0.05	-2.21	0.0359857
rs7495009	cg10523402	-0.05	-2.21	0.0359857
rs1875666	cg10523402	-0.05	-2.21	0.0359857
rs72672216	cg19813884	-0.04	-2.21	0.0359873
rs2683986	cg15059742	-0.03	-2.21	0.0359877
rs9928263	cg25592314	0.06	2.21	0.0359887
rs2285881	cg02061941	-0.04	-2.21	0.0359899
rs8119006	cg20124963	-0.03	-2.21	0.0359904
rs8115763	cg20124963	-0.03	-2.21	0.0359904
rs3130271	cg26083458	0.03	2.21	0.0359911
rs7221926	cg22055719	0.02	2.21	0.0359912
rs62085808	cg22055719	0.02	2.21	0.0359912
rs3094197	cg24735489	-0.04	-2.21	0.0359938
rs62192926	cg17273845	0.03	2.21	0.0360023
rs7202765	cg01810329	-0.02	-2.21	0.0360037
rs7202996	cg01810329	-0.02	-2.21	0.0360037
rs7187583	cg01810329	-0.02	-2.21	0.0360037
rs13119932	cg01091514	-0.03	-2.21	0.0360045
rs55737604	cg22586726	-0.06	-2.21	0.036005
rs2535298	cg00457165	-0.04	-2.21	0.0360093
rs2660757	cg04477660	0.08	2.21	0.0360109
rs2642904	cg14143723	-0.04	-2.21	0.0360139
rs2642945	cg14143723	-0.04	-2.21	0.0360139
rs2643811	cg14143723	-0.04	-2.21	0.0360139
rs919483	cg26603211	-0.03	-2.21	0.0360143
rs17814023	cg26603211	-0.03	-2.21	0.0360143
rs6839123	cg26603211	-0.03	-2.21	0.0360143
rs6839141	cg26603211	-0.03	-2.21	0.0360143
rs17814065	cg26603211	-0.03	-2.21	0.0360143
rs56279747	cg26603211	-0.03	-2.21	0.0360143
rs56333123	cg26603211	-0.03	-2.21	0.0360143
rs72727944	cg26603211	-0.03	-2.21	0.0360143
rs62326801	cg26603211	-0.03	-2.21	0.0360143
rs62326802	cg26603211	-0.03	-2.21	0.0360143
rs6816161	cg26603211	-0.03	-2.21	0.0360143
rs17757685	cg26603211	-0.03	-2.21	0.0360143
rs17757715	cg26603211	-0.03	-2.21	0.0360143
rs7745	cg26603211	-0.03	-2.21	0.0360143
rs3756082	cg26603211	-0.03	-2.21	0.0360143
rs10519776	cg26603211	-0.03	-2.21	0.0360143
rs17814503	cg26603211	-0.03	-2.21	0.0360143
rs17758092	cg26603211	-0.03	-2.21	0.0360143
rs2068009	cg26603211	-0.03	-2.21	0.0360143
rs17814598	cg26603211	-0.03	-2.21	0.0360143
rs62326804	cg26603211	-0.03	-2.21	0.0360143
rs6824313	cg26603211	-0.03	-2.21	0.0360143
rs55736910	cg26603211	-0.03	-2.21	0.0360143
rs6844381	cg26603211	-0.03	-2.21	0.0360143
rs11733347	cg26603211	-0.03	-2.21	0.0360143
rs2115797	cg26603211	-0.03	-2.21	0.0360143
rs2115796	cg26603211	-0.03	-2.21	0.0360143
rs2163171	cg26603211	-0.03	-2.21	0.0360143
rs17758396	cg26603211	-0.03	-2.21	0.0360143
rs17758420	cg26603211	-0.03	-2.21	0.0360143
rs11100919	cg26603211	-0.03	-2.21	0.0360143
rs11728609	cg26603211	-0.03	-2.21	0.0360143
rs11729787	cg26603211	-0.03	-2.21	0.0360143
rs7620887	cg12235788	0.14	2.21	0.0360144
rs2285800	cg06195293	-0.02	-2.21	0.0360206
rs261954	cg06195293	-0.02	-2.21	0.0360206
rs2861158	cg14847009	0.04	2.21	0.036021
rs12136973	cg14847009	0.04	2.21	0.036021
rs3766695	cg14847009	0.04	2.21	0.036021
rs3766693	cg14847009	0.04	2.21	0.036021
rs3766691	cg14847009	0.04	2.21	0.036021
rs3766690	cg14847009	0.04	2.21	0.036021
rs2248863	cg02771202	-0.03	-2.21	0.0360214
rs2248853	cg02771202	-0.03	-2.21	0.0360214
rs7659717	cg20509013	-0.02	-2.21	0.0360229
rs11647837	cg13126979	-0.05	-2.21	0.0360236
rs112331372	cg13126979	-0.05	-2.21	0.0360236
rs11641513	cg13126979	-0.05	-2.21	0.0360236
rs3793368	cg00404280	-0.04	-2.21	0.0360337
rs9261224	cg09368485	0.05	2.21	0.0360349
rs9261227	cg09368485	0.05	2.21	0.0360349
rs6905501	cg09368485	0.05	2.21	0.0360349
rs6457139	cg09368485	0.05	2.21	0.0360349
rs6457140	cg09368485	0.05	2.21	0.0360349
rs6457141	cg09368485	0.05	2.21	0.0360349
rs6917603	cg09368485	0.05	2.21	0.0360349
rs9261243	cg09368485	0.05	2.21	0.0360349
rs9261251	cg09368485	0.05	2.21	0.0360349
rs9261252	cg09368485	0.05	2.21	0.0360349
rs9261254	cg09368485	0.05	2.21	0.0360349
rs9261255	cg09368485	0.05	2.21	0.0360349
rs9261256	cg09368485	0.05	2.21	0.0360349
rs7761314	cg09368485	0.05	2.21	0.0360349
rs9261258	cg09368485	0.05	2.21	0.0360349
rs9261261	cg09368485	0.05	2.21	0.0360349
rs9261262	cg09368485	0.05	2.21	0.0360349
rs6911724	cg09368485	0.05	2.21	0.0360349
rs6911634	cg09368485	0.05	2.21	0.0360349
rs3757327	cg09368485	0.05	2.21	0.0360349
rs3757329	cg09368485	0.05	2.21	0.0360349
rs3757330	cg09368485	0.05	2.21	0.0360349
rs369533164;rs3757331	cg09368485	0.05	2.21	0.0360349
rs7769930	cg09368485	0.05	2.21	0.0360349
rs7770092	cg09368485	0.05	2.21	0.0360349
rs372190606;rs7770557	cg09368485	0.05	2.21	0.0360349
rs9261272	cg09368485	0.05	2.21	0.0360349
rs9261274	cg09368485	0.05	2.21	0.0360349
rs9261275;rs373769449;rs138940267	cg09368485	0.05	2.21	0.0360349
rs9261277	cg09368485	0.05	2.21	0.0360349
rs9261278	cg09368485	0.05	2.21	0.0360349
rs9261282	cg09368485	0.05	2.21	0.0360349
rs10414187	cg06269342	-0.03	-2.21	0.0360389
rs1264315	cg00933603	-0.06	-2.21	0.0360447
rs263007	cg18489755	0.04	2.21	0.0360461
rs263008	cg18489755	0.04	2.21	0.0360461
rs338361	cg14761541	0.05	2.21	0.0360468
rs4269518	cg02642126	-0.02	-2.21	0.0360482
rs4269519	cg02642126	-0.02	-2.21	0.0360482
rs4269520	cg02642126	-0.02	-2.21	0.0360482
rs77988765	cg15178656	0.03	2.21	0.0360491
rs2925753	cg06132200	0.03	2.21	0.0360537
rs2925758	cg06132200	0.03	2.21	0.0360537
rs7948073	cg14942906	-0.03	-2.21	0.0360545
rs4148959	cg14942906	-0.03	-2.21	0.0360545
rs4148960	cg14942906	-0.03	-2.21	0.0360545
rs60774377	cg14942906	-0.03	-2.21	0.0360545
rs2447595	cg14942906	-0.03	-2.21	0.0360545
rs2126717	cg14942906	-0.03	-2.21	0.0360545
rs2187002	cg14942906	-0.03	-2.21	0.0360545
rs1279590	cg02359132	0.03	2.21	0.0360594
rs7734926	cg23182263	0.03	2.21	0.0360615
rs10051525	cg23182263	0.03	2.21	0.0360615
rs10051684	cg23182263	0.03	2.21	0.0360615
rs11958091	cg23182263	0.03	2.21	0.0360615
rs9327836	cg23182263	0.03	2.21	0.0360615
rs1901517	cg23182263	0.03	2.21	0.0360615
rs7722680	cg23182263	0.03	2.21	0.0360615
rs28532891	cg23182263	0.03	2.21	0.0360615
rs7721548	cg23182263	0.03	2.21	0.0360615
rs6884162	cg23182263	0.03	2.21	0.0360615
rs1869104	cg23182263	0.03	2.21	0.0360615
rs6887402	cg23182263	0.03	2.21	0.0360615
rs1376904	cg23182263	0.03	2.21	0.0360615
rs6869607	cg23182263	0.03	2.21	0.0360615
rs6873363	cg23182263	0.03	2.21	0.0360615
rs6873373	cg23182263	0.03	2.21	0.0360615
rs6873384	cg23182263	0.03	2.21	0.0360615
rs1901511	cg23182263	0.03	2.21	0.0360615
rs7341124	cg23182263	0.03	2.21	0.0360615
rs140912898	cg23182263	0.03	2.21	0.0360615
rs7705079	cg23182263	0.03	2.21	0.0360615
rs6596470	cg23182263	0.03	2.21	0.0360615
rs150329410	cg23182263	0.03	2.21	0.0360615
rs11957831	cg23182263	0.03	2.21	0.0360615
rs11948436	cg23182263	0.03	2.21	0.0360615
rs6881737	cg23182263	0.03	2.21	0.0360615
rs144109736	cg23182263	0.03	2.21	0.0360615
rs9327843	cg23182263	0.03	2.21	0.0360615
rs9327848	cg23182263	0.03	2.21	0.0360615
rs4970364	cg10664344	0.05	2.21	0.0360625
rs62285016	cg06235246	0.04	2.21	0.0360629
rs10744389	cg21533994	-0.06	-2.21	0.0360633
rs7306204	cg21533994	-0.06	-2.21	0.0360633
rs10734965	cg21533994	-0.06	-2.21	0.0360633
rs959988	cg21533994	-0.06	-2.21	0.0360633
rs959987	cg21533994	-0.06	-2.21	0.0360633
rs10773579	cg21533994	-0.06	-2.21	0.0360633
rs10773580	cg21533994	-0.06	-2.21	0.0360633
rs73149855	cg21533994	-0.06	-2.21	0.0360633
rs3741613	cg21533994	-0.06	-2.21	0.0360633
rs10744390	cg21533994	-0.06	-2.21	0.0360633
rs7225916	cg26739149	0.05	2.21	0.0360655
rs12365185	cg02083831	-0.03	-2.21	0.0360691
rs7949366	cg02083831	-0.03	-2.21	0.0360691
rs7102643	cg02083831	-0.03	-2.21	0.0360691
rs11217682	cg02083831	-0.03	-2.21	0.0360691
rs6115093	cg14384714	0.05	2.21	0.0360732
rs10251147	cg03188948	0.09	2.21	0.0360745
rs823152	cg11143987	0.01	2.21	0.0360815
rs1467217	cg00145954	-0.01	-2.21	0.0360828
rs34774766	cg16075940	-0.04	-2.21	0.0360831
rs13211944	cg16075940	-0.04	-2.21	0.0360831
rs412754	cg16075940	-0.04	-2.21	0.0360831
rs1271693	cg16075940	-0.04	-2.21	0.0360831
rs429534	cg16075940	-0.04	-2.21	0.0360831
rs396635	cg16075940	-0.04	-2.21	0.0360831
rs449736	cg16075940	-0.04	-2.21	0.0360831
rs422113	cg16075940	-0.04	-2.21	0.0360831
rs446974	cg16075940	-0.04	-2.21	0.0360831
rs1741923	cg16075940	-0.04	-2.21	0.0360831
rs377436	cg16075940	-0.04	-2.21	0.0360831
rs351744	cg16075940	-0.04	-2.21	0.0360831
rs351746	cg16075940	-0.04	-2.21	0.0360831
rs351747	cg16075940	-0.04	-2.21	0.0360831
rs351750	cg16075940	-0.04	-2.21	0.0360831
rs351751	cg16075940	-0.04	-2.21	0.0360831
rs6457976	cg16773067	0.05	2.21	0.0360865
rs11675946	cg26844603	0.04	2.21	0.0360892
rs214497	cg07382842	-0.03	-2.21	0.0360904
rs214520	cg07382842	-0.03	-2.21	0.0360904
rs214519	cg07382842	-0.03	-2.21	0.0360904
rs1297598	cg03320783	-0.04	-2.21	0.0360907
rs1293775	cg03320783	-0.04	-2.21	0.0360907
rs2525855	cg03320783	-0.04	-2.21	0.0360907
rs11629090	cg01761236	0.05	2.21	0.036093
rs10151889	cg01761236	0.05	2.21	0.036093
rs2235546	cg26491092	-0.07	-2.21	0.0360948
rs9271282	cg07180897	-0.07	-2.21	0.0360975
rs11228437	cg05771342	0.02	2.21	0.0360989
rs11544721	cg05771342	0.02	2.21	0.0360989
rs2018348	cg21550016	0.05	2.21	0.0360996
rs3793735	cg01500639	0.03	2.21	0.0361009
rs7307617	cg06740227	0.04	2.21	0.0361023
rs7307626	cg06740227	0.04	2.21	0.0361023
rs6539919	cg06740227	0.04	2.21	0.0361023
rs113029293	cg26872792	0.03	2.21	0.0361029
rs2261612	cg26872792	0.03	2.21	0.0361029
rs2522131	cg26872792	0.03	2.21	0.0361029
rs2522133	cg26872792	0.03	2.21	0.0361029
rs805292	cg10690152	0.04	2.21	0.0361072
rs10899774	cg17727071	0.04	2.21	0.0361098
rs2043730	cg17727071	0.04	2.21	0.0361098
rs7793847	cg17727071	0.04	2.21	0.0361098
rs7808686	cg17727071	0.04	2.21	0.0361098
rs3094199;rs386698861	cg24735489	-0.04	-2.21	0.0361114
rs3131005	cg24735489	-0.04	-2.21	0.0361114
rs1611164	cg24389386	0.04	2.21	0.0361148
rs8113006	cg02887458	-0.03	-2.21	0.0361186
rs8108659	cg02887458	-0.03	-2.21	0.0361186
rs56159542	cg02887458	-0.03	-2.21	0.0361186
rs7250602	cg02887458	-0.03	-2.21	0.0361186
rs10412176	cg02887458	-0.03	-2.21	0.0361186
rs7250942	cg02887458	-0.03	-2.21	0.0361186
rs8104909	cg02887458	-0.03	-2.21	0.0361186
rs35545554	cg02887458	-0.03	-2.21	0.0361186
rs72678952	cg20157874	-0.05	-2.21	0.0361214
rs373754324	cg20157874	-0.05	-2.21	0.0361214
rs72678960	cg20157874	-0.05	-2.21	0.0361214
rs72678975	cg20157874	-0.05	-2.21	0.0361214
rs4968174	cg20870820	-0.04	-2.21	0.0361249
rs694223	cg06207961	-0.05	-2.21	0.0361287
rs61414618	cg21493768	0.03	2.21	0.0361295
rs7146947	cg21493768	0.03	2.21	0.0361295
rs4898989	cg21493768	0.03	2.21	0.0361295
rs11621886	cg21493768	0.03	2.21	0.0361295
rs8013894	cg21493768	0.03	2.21	0.0361295
rs1034028	cg21493768	0.03	2.21	0.0361295
rs3759697	cg21493768	0.03	2.21	0.0361295
rs8014724	cg21493768	0.03	2.21	0.0361295
rs8019496	cg21493768	0.03	2.21	0.0361295
rs10139134	cg21493768	0.03	2.21	0.0361295
rs10140007	cg21493768	0.03	2.21	0.0361295
rs10149486	cg21493768	0.03	2.21	0.0361295
rs2031798	cg21493768	0.03	2.21	0.0361295
rs10130767	cg21493768	0.03	2.21	0.0361295
rs11621372	cg21493768	0.03	2.21	0.0361295
rs10129252	cg21493768	0.03	2.21	0.0361295
rs10140084	cg21493768	0.03	2.21	0.0361295
rs34744909	cg21493768	0.03	2.21	0.0361295
rs28446841	cg21493768	0.03	2.21	0.0361295
rs12893553	cg21493768	0.03	2.21	0.0361295
rs7158969	cg21493768	0.03	2.21	0.0361295
rs10133610	cg21493768	0.03	2.21	0.0361295
rs10133708	cg21493768	0.03	2.21	0.0361295
rs2882167	cg21493768	0.03	2.21	0.0361295
rs10220711	cg21493768	0.03	2.21	0.0361295
rs7144788	cg21493768	0.03	2.21	0.0361295
rs7151021	cg21493768	0.03	2.21	0.0361295
rs7145491	cg21493768	0.03	2.21	0.0361295
rs743164	cg21493768	0.03	2.21	0.0361295
rs8005589	cg21493768	0.03	2.21	0.0361295
rs4901930	cg21493768	0.03	2.21	0.0361295
rs8011309	cg21493768	0.03	2.21	0.0361295
rs4901932	cg21493768	0.03	2.21	0.0361295
rs6573260	cg21493768	0.03	2.21	0.0361295
rs4898991	cg21493768	0.03	2.21	0.0361295
rs7151295	cg21493768	0.03	2.21	0.0361295
rs146658923	cg21493768	0.03	2.21	0.0361295
rs6573264	cg21493768	0.03	2.21	0.0361295
rs10138007	cg21493768	0.03	2.21	0.0361295
rs1956366	cg21493768	0.03	2.21	0.0361295
rs11622211	cg21493768	0.03	2.21	0.0361295
rs11628241	cg21493768	0.03	2.21	0.0361295
rs7160138	cg21493768	0.03	2.21	0.0361295
rs4898992	cg21493768	0.03	2.21	0.0361295
rs17096359	cg21493768	0.03	2.21	0.0361295
rs7152021	cg21493768	0.03	2.21	0.0361295
rs4674308	cg25925210	-0.06	-2.21	0.0361298
rs72965103	cg25925210	-0.06	-2.21	0.0361298
rs41461846	cg25925210	-0.06	-2.21	0.0361298
rs3755042	cg25925210	-0.06	-2.21	0.0361298
rs4674310	cg25925210	-0.06	-2.21	0.0361298
rs7601872	cg25925210	-0.06	-2.21	0.0361298
rs684776	cg25925210	-0.06	-2.21	0.0361298
rs12987171	cg25925210	-0.06	-2.21	0.0361298
rs1727106	cg25925210	-0.06	-2.21	0.0361298
rs664514	cg25925210	-0.06	-2.21	0.0361298
rs72965126	cg25925210	-0.06	-2.21	0.0361298
rs10200507	cg25925210	-0.06	-2.21	0.0361298
rs833084	cg25925210	-0.06	-2.21	0.0361298
rs549026	cg25925210	-0.06	-2.21	0.0361298
rs3845835	cg25925210	-0.06	-2.21	0.0361298
rs72965151	cg25925210	-0.06	-2.21	0.0361298
rs17462853	cg25925210	-0.06	-2.21	0.0361298
rs2674932	cg25925210	-0.06	-2.21	0.0361298
rs552851124	cg25925210	-0.06	-2.21	0.0361298
rs639913	cg25925210	-0.06	-2.21	0.0361298
rs12617603	cg25925210	-0.06	-2.21	0.0361298
rs620049	cg25925210	-0.06	-2.21	0.0361298
rs634590	cg25925210	-0.06	-2.21	0.0361298
rs636723	cg25925210	-0.06	-2.21	0.0361298
rs485975	cg25925210	-0.06	-2.21	0.0361298
rs514356	cg25925210	-0.06	-2.21	0.0361298
rs6717433	cg25925210	-0.06	-2.21	0.0361298
rs561570	cg25925210	-0.06	-2.21	0.0361298
rs533760	cg25925210	-0.06	-2.21	0.0361298
rs667251	cg25925210	-0.06	-2.21	0.0361298
rs599973	cg25925210	-0.06	-2.21	0.0361298
rs112241774	cg25925210	-0.06	-2.21	0.0361298
rs7603816	cg25925210	-0.06	-2.21	0.0361298
rs3856548	cg25925210	-0.06	-2.21	0.0361298
rs13414408	cg25925210	-0.06	-2.21	0.0361298
rs687747	cg25925210	-0.06	-2.21	0.0361298
rs578450	cg25925210	-0.06	-2.21	0.0361298
rs523305	cg25925210	-0.06	-2.21	0.0361298
rs7583449	cg25925210	-0.06	-2.21	0.0361298
rs630858	cg25925210	-0.06	-2.21	0.0361298
rs10205073	cg25925210	-0.06	-2.21	0.0361298
rs4674314	cg25925210	-0.06	-2.21	0.0361298
rs642520	cg25925210	-0.06	-2.21	0.0361298
rs576901	cg25925210	-0.06	-2.21	0.0361298
rs593888	cg25925210	-0.06	-2.21	0.0361298
rs490483	cg25925210	-0.06	-2.21	0.0361298
rs581013	cg25925210	-0.06	-2.21	0.0361298
rs496674	cg25925210	-0.06	-2.21	0.0361298
rs526897	cg25925210	-0.06	-2.21	0.0361298
rs532425	cg25925210	-0.06	-2.21	0.0361298
rs523937	cg25925210	-0.06	-2.21	0.0361298
rs647990	cg25925210	-0.06	-2.21	0.0361298
rs486076	cg25925210	-0.06	-2.21	0.0361298
rs3755041	cg25925210	-0.06	-2.21	0.0361298
rs562510	cg25925210	-0.06	-2.21	0.0361298
rs3770216	cg25925210	-0.06	-2.21	0.0361298
rs673262	cg25925210	-0.06	-2.21	0.0361298
rs629177	cg25925210	-0.06	-2.21	0.0361298
rs601462	cg25925210	-0.06	-2.21	0.0361298
rs10190250	cg25925210	-0.06	-2.21	0.0361298
rs585185	cg25925210	-0.06	-2.21	0.0361298
rs620596	cg25925210	-0.06	-2.21	0.0361298
rs2577761	cg25925210	-0.06	-2.21	0.0361298
rs56190215	cg25925210	-0.06	-2.21	0.0361298
rs13431399	cg25925210	-0.06	-2.21	0.0361298
rs3731867	cg25925210	-0.06	-2.21	0.0361298
rs3770213	cg25925210	-0.06	-2.21	0.0361298
rs619711	cg05924882	-0.04	-2.21	0.0361348
rs6558370	cg18649319	0.06	2.21	0.0361361
rs2242092	cg18649319	0.06	2.21	0.0361361
rs4676225	cg22489876	-0.05	-2.21	0.0361367
rs9891076	cg23891399	-0.02	-2.21	0.0361387
rs4076073	cg23891399	-0.02	-2.21	0.0361387
rs17333520	cg06552810	0.04	2.21	0.0361437
rs34136780	cg06552810	0.04	2.21	0.0361437
rs1964699	cg06552810	0.04	2.21	0.0361437
rs1189141	cg08243676	0.02	2.21	0.0361453
rs78292058	cg01299579	0.02	2.21	0.036147
rs11674776	cg01299579	0.02	2.21	0.036147
rs733932	cg19002941	0.03	2.21	0.0361474
rs6109780	cg12235430	-0.06	-2.21	0.0361479
rs2063036	cg15009596	-0.03	-2.21	0.0361542
rs12595694	cg15009596	-0.03	-2.21	0.0361542
rs7119084	cg00496961	-0.03	-2.21	0.0361573
rs4721139	cg25011577	0.01	2.21	0.0361606
rs4639400	cg25011577	0.01	2.21	0.0361606
rs4721143	cg25011577	0.01	2.21	0.0361606
rs1372770	cg00433861	-0.04	-2.21	0.036163
rs34398671;rs147121799;rs754718354	cg05225996	0.04	2.21	0.0361645
rs12925529	cg05225996	0.04	2.21	0.0361645
rs10954935	cg04338863	0.02	2.21	0.0361657
rs7840175	cg10540722	0.04	2.21	0.0361687
rs6982802	cg10540722	0.04	2.21	0.0361687
rs58210047	cg03188948	0.09	2.21	0.0361701
rs1264694	cg19178742	-0.02	-2.21	0.0361723
rs2064101	cg22676075	0.09	2.21	0.0361725
rs284854	cg01667636	-0.01	-2.21	0.0361736
rs9634292	cg15085883	0.04	2.21	0.0361743
rs35320745	cg11099655	0.06	2.21	0.0361744
rs7969052	cg11099655	0.06	2.21	0.0361744
rs7969147	cg11099655	0.06	2.21	0.0361744
rs34195345	cg11099655	0.06	2.21	0.0361744
rs1307511	cg08895590	-0.06	-2.21	0.0361825
rs6937280	cg27151561	0.02	2.21	0.0361828
rs1654468	cg27105123	-0.08	-2.21	0.0361845
rs12460187	cg27105123	-0.08	-2.21	0.0361845
rs62124196	cg27105123	-0.08	-2.21	0.0361845
rs111231617	cg27105123	-0.08	-2.21	0.0361845
rs746832943;rs55654737	cg09624148	-0.01	-2.21	0.036185
rs61528371;rs397939474	cg11545232	0.06	2.21	0.0361853
rs886277	cg22081905	-0.05	-2.21	0.03619
rs753135	cg22081905	-0.05	-2.21	0.03619
rs753136	cg22081905	-0.05	-2.21	0.03619
rs11056565	cg14101998	0.06	2.21	0.0361941
rs11056570	cg14101998	0.06	2.21	0.0361941
rs11056571	cg14101998	0.06	2.21	0.0361941
rs2300287	cg14101998	0.06	2.21	0.0361941
rs12486423	cg22742493	-0.05	-2.21	0.0361962
rs2276715	cg22742493	-0.05	-2.21	0.0361962
rs62242644	cg22742493	-0.05	-2.21	0.0361962
rs2077797	cg22742493	-0.05	-2.21	0.0361962
rs2723	cg22742493	-0.05	-2.21	0.0361962
rs762803	cg23725454	-0.04	-2.21	0.0362029
rs9261832	cg06195293	-0.02	-2.21	0.0362066
rs7915079	cg26865853	-0.05	-2.21	0.0362082
rs55872008	cg16714791	0.06	2.21	0.0362089
rs6488993	cg26243278	-0.03	-2.21	0.0362103
rs17018013	cg07307994	0.05	2.21	0.036211
rs10092179	cg24891660	0.02	2.21	0.0362145
rs1264345	cg15978899	-0.06	-2.21	0.036218
rs6821861	cg06673130	-0.03	-2.21	0.036219
rs1894	cg06673130	-0.03	-2.21	0.036219
rs6818983	cg06673130	-0.03	-2.21	0.036219
rs6834724	cg06673130	-0.03	-2.21	0.036219
rs6848474	cg06673130	-0.03	-2.21	0.036219
rs34263120	cg06673130	-0.03	-2.21	0.036219
rs6850257	cg06673130	-0.03	-2.21	0.036219
rs13151015	cg06673130	-0.03	-2.21	0.036219
rs3093184	cg18449879	0.05	2.21	0.0362218
rs7589966	cg25251562	-0.07	-2.21	0.0362231
rs11623661	cg16462006	0.05	2.21	0.0362339
rs6104093	cg22866937	-0.03	-2.21	0.036234
rs12532038	cg17816357	-0.03	-2.21	0.0362372
rs9913016	cg10608948	0.03	2.21	0.0362377
rs9906256	cg10608948	0.03	2.21	0.0362377
rs200753700	cg09533556	0.05	2.21	0.0362456
rs10995271	cg09533556	0.05	2.21	0.0362456
rs10822050	cg09533556	0.05	2.21	0.0362456
rs12069762	cg03844060	0.03	2.21	0.0362509
rs61776627	cg03844060	0.03	2.21	0.0362509
rs17356937	cg03844060	0.03	2.21	0.0362509
rs61776644	cg03844060	0.03	2.21	0.0362509
rs41284333	cg03844060	0.03	2.21	0.0362509
rs11247865	cg03844060	0.03	2.21	0.0362509
rs11247866	cg03844060	0.03	2.21	0.0362509
rs11247867	cg03844060	0.03	2.21	0.0362509
rs4659412	cg03844060	0.03	2.21	0.0362509
rs148318123	cg03844060	0.03	2.21	0.0362509
rs11809207	cg03844060	0.03	2.21	0.0362509
rs13142139	cg12148312	0	-2.21	0.0362556
rs13133410	cg12148312	0	-2.21	0.0362556
rs12643640	cg12148312	0	-2.21	0.0362556
rs1061783	cg26083458	0.03	2.21	0.0362572
rs2073524	cg26083458	0.03	2.21	0.0362572
rs1536090	cg27102141	-0.05	-2.21	0.0362572
rs7550942	cg10824677	0.02	2.21	0.0362581
rs4819526	cg13823643	0.03	2.21	0.0362666
rs9605043	cg13823643	0.03	2.21	0.0362666
rs7284393	cg13823643	0.03	2.21	0.0362666
rs7292055	cg13823643	0.03	2.21	0.0362666
rs4819527	cg13823643	0.03	2.21	0.0362666
rs2282826	cg27003832	0.05	2.21	0.0362695
rs2282825	cg27003832	0.05	2.21	0.0362695
rs4820498	cg27010141	-0.05	-2.21	0.0362714
rs28568663	cg04932937	0.02	2.21	0.0362757
rs68001924	cg04932937	0.02	2.21	0.0362757
rs1599942	cg03179435	-0.06	-2.21	0.0362803
rs1967381	cg03179435	-0.06	-2.21	0.0362803
rs362030	cg03263864	-0.02	-2.21	0.0362835
rs4020	cg03263864	-0.02	-2.21	0.0362835
rs12023553	cg23623880	0.07	2.21	0.0362848
rs16866216	cg23623880	0.07	2.21	0.0362848
rs10788933	cg23623880	0.07	2.21	0.0362848
rs7589077	cg04866800	0.05	2.21	0.0362856
rs12475777	cg04866800	0.05	2.21	0.0362856
rs13421140	cg04866800	0.05	2.21	0.0362856
rs62523081	cg16049864	0.03	2.21	0.0362857
rs8112528	cg08551532	0.03	2.21	0.0362864
rs10233514	cg05253110	0.02	2.21	0.036289
rs736871	cg05253110	0.02	2.21	0.036289
rs11658641	cg03847641	0.01	2.21	0.0362896
rs111317591	cg01191920	0.03	2.21	0.0362904
rs11988923	cg03983883	0.13	2.21	0.0362917
rs11988570	cg03983883	0.13	2.21	0.0362917
rs58647599	cg20302533	0.02	2.21	0.0362926
rs4687552	cg18487916	0.05	2.21	0.036293
rs4587207	cg15533029	0.06	2.21	0.036295
rs4248149	cg15533029	0.06	2.21	0.036295
rs2394403	cg15533029	0.06	2.21	0.036295
rs13198118	cg15533029	0.06	2.21	0.036295
rs13191728	cg15533029	0.06	2.21	0.036295
rs4713380	cg15533029	0.06	2.21	0.036295
rs9380198	cg15533029	0.06	2.21	0.036295
rs4713382	cg15533029	0.06	2.21	0.036295
rs4713383	cg15533029	0.06	2.21	0.036295
rs4713389	cg15533029	0.06	2.21	0.036295
rs6901761	cg15533029	0.06	2.21	0.036295
rs7751869	cg15533029	0.06	2.21	0.036295
rs3888583	cg15533029	0.06	2.21	0.036295
rs3740976	cg13126951	0.01	2.21	0.0362951
rs111790356	cg13126951	0.01	2.21	0.0362951
rs20542	cg13126951	0.01	2.21	0.0362951
rs1736944	cg07134666	-0.08	-2.21	0.0362991
rs1633040	cg07134666	-0.08	-2.21	0.0362991
rs433191	cg25258033	0.05	2.21	0.0363009
rs1439287	cg18807144	-0.01	-2.21	0.0363015
rs1837367	cg18807144	-0.01	-2.21	0.0363015
rs7577824	cg18807144	-0.01	-2.21	0.0363015
rs12794444	cg09997546	0.04	2.21	0.0363018
rs10759312	cg13837146	0.05	2.21	0.0363041
rs10759313	cg13837146	0.05	2.21	0.0363041
rs7019881	cg13837146	0.05	2.21	0.0363041
rs7034873	cg13837146	0.05	2.21	0.0363041
rs2041794	cg27158636	-0.04	-2.21	0.0363044
rs61296119	cg12656391	-0.02	-2.21	0.0363049
rs6087683	cg09632011	-0.02	-2.21	0.0363067
rs10902137	cg21547628	0.05	2.21	0.0363133
rs7933827	cg06679232	0.03	2.21	0.0363234
rs561378	cg06679232	0.03	2.21	0.0363234
rs560483	cg06679232	0.03	2.21	0.0363234
rs678577	cg06679232	0.03	2.21	0.0363234
rs596815	cg02099088	0.03	2.21	0.0363258
rs2484854	cg02099088	0.03	2.21	0.0363258
rs4145912	cg02099088	0.03	2.21	0.0363258
rs11010258	cg02099088	0.03	2.21	0.0363258
rs10865380	cg03473434	-0.01	-2.21	0.036327
rs57278310	cg03473434	-0.01	-2.21	0.036327
rs2890529	cg16246284	-0.06	-2.21	0.0363279
rs12459933	cg26851661	-0.03	-2.21	0.0363392
rs11191832	cg26865853	-0.05	-2.21	0.0363405
rs11596104	cg26865853	-0.05	-2.21	0.0363405
rs10883932	cg26865853	-0.05	-2.21	0.0363405
rs12776760	cg26865853	-0.05	-2.21	0.0363405
rs6754101	cg04706327	0.01	2.21	0.036341
rs28578782	cg21873971	-0.04	-2.21	0.0363411
rs28485348	cg21873971	-0.04	-2.21	0.0363411
rs11605576;rs775707858	cg02707152	0.03	2.21	0.0363417
rs12420456	cg02707152	0.03	2.21	0.0363417
rs12998974	cg27021034	-0.03	-2.21	0.0363467
rs1481088	cg27408471	-0.05	-2.21	0.0363526
rs17009980	cg01484487	0.03	2.21	0.0363548
rs201946243	cg19413350	-0.04	-2.21	0.0363579
rs200371274	cg19413350	-0.04	-2.21	0.0363579
rs168725	cg03957547	-0.01	-2.21	0.0363584
rs11084935	cg22294740	0.03	2.21	0.0363632
rs12982931	cg08065229	0.07	2.21	0.0363655
rs1253176	cg21493768	0.03	2.21	0.0363656
rs7825458	cg19414122	0.03	2.21	0.036367
rs7843163	cg19414122	0.03	2.21	0.036367
rs7812377	cg19414122	0.03	2.21	0.036367
rs9560101	cg23000345	0.03	2.21	0.03637
rs9560102	cg23000345	0.03	2.21	0.03637
rs61967677	cg23000345	0.03	2.21	0.03637
rs4773377	cg23000345	0.03	2.21	0.03637
rs4773378	cg23000345	0.03	2.21	0.03637
rs9560103	cg23000345	0.03	2.21	0.03637
rs9560104	cg23000345	0.03	2.21	0.03637
rs9560105	cg23000345	0.03	2.21	0.03637
rs4771756	cg23000345	0.03	2.21	0.03637
rs4773379	cg23000345	0.03	2.21	0.03637
rs4771757	cg23000345	0.03	2.21	0.03637
rs2104790	cg23000345	0.03	2.21	0.03637
rs4773383	cg23000345	0.03	2.21	0.03637
rs4773384	cg23000345	0.03	2.21	0.03637
rs61967684	cg23000345	0.03	2.21	0.03637
rs4773385	cg23000345	0.03	2.21	0.03637
rs11069895	cg23000345	0.03	2.21	0.03637
rs11069896	cg23000345	0.03	2.21	0.03637
rs60374273	cg23000345	0.03	2.21	0.03637
rs11620313	cg23000345	0.03	2.21	0.03637
rs9555802	cg23000345	0.03	2.21	0.03637
rs9555803	cg23000345	0.03	2.21	0.03637
rs9560106	cg23000345	0.03	2.21	0.03637
rs9555804	cg23000345	0.03	2.21	0.03637
rs9555805	cg23000345	0.03	2.21	0.03637
rs9555806	cg23000345	0.03	2.21	0.03637
rs9555807	cg23000345	0.03	2.21	0.03637
rs9560107	cg23000345	0.03	2.21	0.03637
rs9560108	cg23000345	0.03	2.21	0.03637
rs9560109	cg23000345	0.03	2.21	0.03637
rs4773386	cg23000345	0.03	2.21	0.03637
rs4773387	cg23000345	0.03	2.21	0.03637
rs9560110	cg23000345	0.03	2.21	0.03637
rs9555808	cg23000345	0.03	2.21	0.03637
rs9560111	cg23000345	0.03	2.21	0.03637
rs9555809	cg23000345	0.03	2.21	0.03637
rs9555810	cg23000345	0.03	2.21	0.03637
rs9555811	cg23000345	0.03	2.21	0.03637
rs9555812	cg23000345	0.03	2.21	0.03637
rs914026	cg23000345	0.03	2.21	0.03637
rs1156534	cg05701418	-0.06	-2.21	0.0363724
rs17105896	cg03465894	0.04	2.21	0.0363726
rs72983857	cg03465894	0.04	2.21	0.0363726
rs72983858	cg03465894	0.04	2.21	0.0363726
rs7104539	cg03465894	0.04	2.21	0.0363726
rs2222029	cg09264396	0.02	2.21	0.0363738
rs10198773	cg09264396	0.02	2.21	0.0363738
rs7586572	cg09264396	0.02	2.21	0.0363738
rs4972062	cg09264396	0.02	2.21	0.0363738
rs10183742	cg09264396	0.02	2.21	0.0363738
rs10211377	cg09264396	0.02	2.21	0.0363738
rs6547790	cg09264396	0.02	2.21	0.0363738
rs10210678	cg09264396	0.02	2.21	0.0363738
rs4972063	cg09264396	0.02	2.21	0.0363738
rs6060446	cg16409883	-0.03	-2.21	0.0363784
rs6121016	cg16409883	-0.03	-2.21	0.0363784
rs9419024	cg06550582	0.04	2.21	0.0363798
rs2998131	cg06550582	0.04	2.21	0.0363798
rs365309	cg23217680	-0.02	-2.21	0.0363826
rs1321958	cg06552810	0.04	2.21	0.0363852
rs78986775	cg06552810	0.04	2.21	0.0363852
rs1407258	cg06552810	0.04	2.21	0.0363852
rs919045	cg06552810	0.04	2.21	0.0363852
rs61878209	cg06552810	0.04	2.21	0.0363852
rs9320378	cg21213783	0.08	2.21	0.0363859
rs7746529	cg21213783	0.08	2.21	0.0363859
rs9936879	cg02852791	-0.03	-2.21	0.0363886
rs40531	cg15854679	0.03	2.21	0.0363889
rs865722	cg07264025	-0.04	-2.21	0.0363902
rs11740631	cg23248424	-0.13	-2.21	0.0363921
rs77017168	cg23248424	-0.13	-2.21	0.0363921
rs57931856	cg23248424	-0.13	-2.21	0.0363921
rs888924	cg23248424	-0.13	-2.21	0.0363921
rs1800760	cg27562174	0.04	2.21	0.0363922
rs4839152	cg09184981	-0.01	-2.21	0.0363924
rs6784459	cg21414411	0.04	2.21	0.0363925
rs77788034	cg21414411	0.04	2.21	0.0363925
rs4679725	cg21414411	0.04	2.21	0.0363925
rs701253	cg21414411	0.04	2.21	0.0363925
rs701255	cg21414411	0.04	2.21	0.0363925
rs7613744	cg13045504	0.03	2.21	0.0363934
rs10950803	cg00177218	-0.02	-2.21	0.0363966
rs28517505	cg27176264	-0.05	-2.21	0.0363972
rs1188432	cg02635949	-0.06	-2.21	0.0363973
rs1188431	cg02635949	-0.06	-2.21	0.0363973
rs9937597	cg03957547	-0.01	-2.21	0.0363987
rs249283	cg03957547	-0.01	-2.21	0.0363987
rs168723	cg03957547	-0.01	-2.21	0.0363987
rs552218	cg03957547	-0.01	-2.21	0.0363987
rs173614	cg03957547	-0.01	-2.21	0.0363987
rs956441	cg03957547	-0.01	-2.21	0.0363987
rs4781164	cg03957547	-0.01	-2.21	0.0363987
rs168724	cg03957547	-0.01	-2.21	0.0363987
rs183136	cg03957547	-0.01	-2.21	0.0363987
rs183137	cg03957547	-0.01	-2.21	0.0363987
rs4274439	cg03957547	-0.01	-2.21	0.0363987
rs61916267;rs201565769;rs796997907;rs398070012	cg14753631	0.02	2.21	0.0364039
rs11045642	cg16810339	-0.06	-2.21	0.0364078
rs1916747	cg23070169	-0.11	-2.21	0.0364082
rs767281312;rs897604	cg18489755	-0.04	-2.21	0.0364087
rs3793735	cg07356555	0.02	2.21	0.0364091
rs11614746	cg10809165	-0.05	-2.21	0.0364097
rs9309469	cg11735270	-0.03	-2.21	0.0364099
rs987553	cg14631576	-0.06	-2.21	0.0364125
rs7872610	cg14631576	-0.06	-2.21	0.0364125
rs59072471	cg05053752	0.1	2.21	0.0364133
rs7788727	cg05053752	0.1	2.21	0.0364133
rs7777468	cg05053752	0.1	2.21	0.0364133
rs4294800	cg18976291	0.03	2.21	0.0364163
rs7115522	cg06552810	-0.04	-2.21	0.0364199
rs61996721	cg02256455	-0.02	-2.21	0.0364214
rs10140410	cg02256455	-0.02	-2.21	0.0364214
rs10143293	cg02256455	-0.02	-2.21	0.0364214
rs7142883	cg02256455	-0.02	-2.21	0.0364214
rs55864158	cg02256455	-0.02	-2.21	0.0364214
rs11621777	cg02256455	-0.02	-2.21	0.0364214
rs56017123	cg02256455	-0.02	-2.21	0.0364214
rs8127430	cg15135067	0.04	2.21	0.0364215
rs8132105	cg15135067	0.04	2.21	0.0364215
rs2832170	cg15135067	0.04	2.21	0.0364215
rs28649607	cg15135067	0.04	2.21	0.0364215
rs28715615	cg15135067	0.04	2.21	0.0364215
rs28710039	cg15135067	0.04	2.21	0.0364215
rs56307949	cg15135067	0.04	2.21	0.0364215
rs1999320	cg15135067	0.04	2.21	0.0364215
rs4349421	cg15135067	0.04	2.21	0.0364215
rs4555437	cg15135067	0.04	2.21	0.0364215
rs4350836	cg15135067	0.04	2.21	0.0364215
rs2832173	cg15135067	0.04	2.21	0.0364215
rs871549	cg15135067	0.04	2.21	0.0364215
rs112788082	cg08170510	-0.06	-2.21	0.0364229
rs7131119	cg00939808	0.03	2.21	0.0364235
rs10742846	cg00939808	0.03	2.21	0.0364235
rs7120768	cg00939808	0.03	2.21	0.0364235
rs151314	cg02486145	0.03	2.21	0.0364245
rs232538	cg02486145	0.03	2.21	0.0364245
rs6788225	cg04694615	-0.03	-2.21	0.036428
rs10229077	cg22645574	-0.02	-2.21	0.0364284
rs9637212	cg18322321	0.02	2.21	0.0364286
rs9637171	cg18322321	0.02	2.21	0.0364286
rs4819203	cg18322321	0.02	2.21	0.0364286
rs34583353	cg10045861	0.03	2.21	0.0364331
rs7543383	cg09811183	0.03	2.21	0.0364367
rs669153	cg24441899	-0.1	-2.21	0.0364386
rs2908787	cg09744766	-0.04	-2.21	0.0364406
rs4444014	cg20835665	0.02	2.21	0.0364425
rs10854136	cg02580948	0.02	2.21	0.0364447
rs36102158	cg13399903	0.04	2.21	0.0364525
rs9329368	cg05747963	-0.04	-2.21	0.0364533
rs10192555	cg24718386	0.04	2.21	0.0364544
rs6726105	cg24718386	0.04	2.21	0.0364544
rs4417658	cg24718386	0.04	2.21	0.0364544
rs146535464	cg24718386	0.04	2.21	0.0364544
rs140080526	cg24718386	0.04	2.21	0.0364544
rs454402	cg22515913	0.03	2.21	0.0364586
rs438865	cg22515913	0.03	2.21	0.0364586
rs458070	cg22515913	0.03	2.21	0.0364586
rs465246	cg22515913	0.03	2.21	0.0364586
rs400622	cg22515913	0.03	2.21	0.0364586
rs376206	cg22515913	0.03	2.21	0.0364586
rs460096	cg22515913	0.03	2.21	0.0364586
rs460043	cg22515913	0.03	2.21	0.0364586
rs460733	cg22515913	0.03	2.21	0.0364586
rs6073888	cg22515913	0.03	2.21	0.0364586
rs377921	cg22515913	0.03	2.21	0.0364586
rs2425749	cg22515913	0.03	2.21	0.0364586
rs382558	cg22515913	0.03	2.21	0.0364586
rs382515	cg22515913	0.03	2.21	0.0364586
rs454874	cg22515913	0.03	2.21	0.0364586
rs390409	cg22515913	0.03	2.21	0.0364586
rs1739126	cg22515913	0.03	2.21	0.0364586
rs1711189	cg22515913	0.03	2.21	0.0364586
rs6032505	cg22515913	0.03	2.21	0.0364586
rs425412	cg22515913	0.03	2.21	0.0364586
rs437793	cg22515913	0.03	2.21	0.0364586
rs684051	cg22515913	0.03	2.21	0.0364586
rs6065879	cg22515913	0.03	2.21	0.0364586
rs6073893	cg22515913	0.03	2.21	0.0364586
rs683179	cg22515913	0.03	2.21	0.0364586
rs683140	cg22515913	0.03	2.21	0.0364586
rs6073895	cg22515913	0.03	2.21	0.0364586
rs681773	cg22515913	0.03	2.21	0.0364586
rs2675561	cg22515913	0.03	2.21	0.0364586
rs2747532	cg22515913	0.03	2.21	0.0364586
rs12151910	cg22515913	0.03	2.21	0.0364586
rs1711203	cg22515913	0.03	2.21	0.0364586
rs669119	cg22515913	0.03	2.21	0.0364586
rs6065882	cg22515913	0.03	2.21	0.0364586
rs6065883	cg22515913	0.03	2.21	0.0364586
rs6073896	cg22515913	0.03	2.21	0.0364586
rs6073897	cg22515913	0.03	2.21	0.0364586
rs1711204	cg22515913	0.03	2.21	0.0364586
rs6514057	cg22515913	0.03	2.21	0.0364586
rs428687	cg22515913	0.03	2.21	0.0364586
rs424815	cg22515913	0.03	2.21	0.0364586
rs2090363	cg22515913	0.03	2.21	0.0364586
rs6073900	cg22515913	0.03	2.21	0.0364586
rs145873752	cg22515913	0.03	2.21	0.0364586
rs150340993	cg22515913	0.03	2.21	0.0364586
rs138097966	cg22515913	0.03	2.21	0.0364586
rs142484675	cg22515913	0.03	2.21	0.0364586
rs375404	cg22515913	0.03	2.21	0.0364586
rs11907573	cg22515913	0.03	2.21	0.0364586
rs436471	cg22515913	0.03	2.21	0.0364586
rs11907512	cg22515913	0.03	2.21	0.0364586
rs11086978	cg22515913	0.03	2.21	0.0364586
rs11905827	cg22515913	0.03	2.21	0.0364586
rs11699222	cg22515913	0.03	2.21	0.0364586
rs6073905	cg22515913	0.03	2.21	0.0364586
rs6073906	cg22515913	0.03	2.21	0.0364586
rs2064504	cg22515913	0.03	2.21	0.0364586
rs6124742	cg22515913	0.03	2.21	0.0364586
rs6032530	cg22515913	0.03	2.21	0.0364586
rs4625980	cg22515913	0.03	2.21	0.0364586
rs6032535	cg22515913	0.03	2.21	0.0364586
rs3746494	cg22515913	0.03	2.21	0.0364586
rs6032544	cg22515913	0.03	2.21	0.0364586
rs2868349	cg22515913	0.03	2.21	0.0364586
rs6032548	cg22515913	0.03	2.21	0.0364586
rs772008	cg24681393	0.03	2.21	0.036463
rs2303007	cg02891314	-0.12	-2.21	0.0364674
rs34897451	cg26736055	-0.02	-2.21	0.0364692
rs11207253	cg01821018	-0.05	-2.21	0.0364701
rs55762555	cg26603211	-0.04	-2.21	0.036472
rs72727965	cg26603211	-0.04	-2.21	0.036472
rs386680515;rs55638581	cg26603211	-0.04	-2.21	0.036472
rs16998675	cg26603211	-0.04	-2.21	0.036472
rs60241278	cg26603211	-0.04	-2.21	0.036472
rs60701696	cg26603211	-0.04	-2.21	0.036472
rs7963344	cg11099655	0.06	2.21	0.0364733
rs7977942	cg11099655	0.06	2.21	0.0364733
rs7980759	cg11099655	0.06	2.21	0.0364733
rs12830084	cg11099655	0.06	2.21	0.0364733
rs7955810	cg11099655	0.06	2.21	0.0364733
rs35964281	cg11099655	0.06	2.21	0.0364733
rs523598	cg19034770	0.04	2.21	0.0364751
rs12549109	cg03116837	-0.04	-2.21	0.0364757
rs2906345	cg03116837	-0.04	-2.21	0.0364757
rs3008266	cg03116837	-0.04	-2.21	0.0364757
rs10779978	cg15059742	-0.03	-2.21	0.0364786
rs7873354	cg13392078	-0.06	-2.21	0.0364808
rs7857647	cg13392078	-0.06	-2.21	0.0364808
rs12684312	cg13392078	-0.06	-2.21	0.0364808
rs10814324	cg13392078	-0.06	-2.21	0.0364808
rs10814325	cg13392078	-0.06	-2.21	0.0364808
rs10793279	cg09721595	-0.05	-2.21	0.0364811
rs12047382	cg11048520	-0.03	-2.21	0.0364816
rs13076398	cg18487916	0.05	2.21	0.0364817
rs62256903	cg18487916	0.05	2.21	0.0364817
rs2342412	cg17016026	0.02	2.21	0.036485
rs921118	cg17016026	0.02	2.21	0.036485
rs921117	cg17016026	0.02	2.21	0.036485
rs964992	cg17016026	0.02	2.21	0.036485
rs12546272	cg20458811	-0.04	-2.21	0.0364903
rs4606077	cg20458811	-0.04	-2.21	0.0364903
rs1869434	cg20458811	-0.04	-2.21	0.0364903
rs12678314	cg20458811	-0.04	-2.21	0.0364903
rs61793705	cg16489924	-0.07	-2.21	0.0364934
rs7515367	cg07389616	-0.05	-2.21	0.0365007
rs62256050	cg11855332	-0.04	-2.2	0.0365077
rs823141	cg11143987	0.01	2.2	0.036514
rs823143	cg11143987	0.01	2.2	0.036514
rs708724	cg11143987	0.01	2.2	0.036514
rs708725	cg11143987	0.01	2.2	0.036514
rs4937671	cg20637081	0.05	2.2	0.036514
rs208099	cg06552810	0.04	2.2	0.0365147
rs208112	cg06552810	0.04	2.2	0.0365147
rs3121282	cg20628663	0.04	2.2	0.0365154
rs11756061	cg21354781	0.04	2.2	0.0365159
rs139643706	cg05868443	0.04	2.2	0.0365208
rs151142602	cg05868443	0.04	2.2	0.0365208
rs9974397	cg00059870	-0.14	-2.2	0.0365222
rs7195767	cg08717414	-0.01	-2.2	0.0365296
rs71403847	cg08717414	-0.01	-2.2	0.0365296
rs34766979	cg08717414	-0.01	-2.2	0.0365296
rs71403849	cg08717414	-0.01	-2.2	0.0365296
rs8051974	cg08717414	-0.01	-2.2	0.0365296
rs35837657	cg08717414	-0.01	-2.2	0.0365296
rs36122765	cg08717414	-0.01	-2.2	0.0365296
rs12927456	cg08717414	-0.01	-2.2	0.0365296
rs34015581	cg08717414	-0.01	-2.2	0.0365296
rs17345863	cg08717414	-0.01	-2.2	0.0365296
rs17280181	cg08717414	-0.01	-2.2	0.0365296
rs12343713	cg19285473	-0.03	-2.2	0.0365319
rs12350318	cg19285473	-0.03	-2.2	0.0365319
rs6472771	cg20982046	0.04	2.2	0.036532
rs1112463	cg05040338	-0.02	-2.2	0.0365328
rs4441478	cg18349077	0.04	2.2	0.0365333
rs56361454	cg18349077	0.04	2.2	0.0365333
rs997996	cg24689895	0.02	2.2	0.0365342
rs37052	cg00758881	0.03	2.2	0.0365344
rs37065	cg00758881	0.03	2.2	0.0365344
rs73229529	cg05030553	0.07	2.2	0.0365393
rs9318042	cg13530263	0.09	2.2	0.0365395
rs2276638	cg06895971	-0.02	-2.2	0.0365413
rs55908154	cg06895971	-0.02	-2.2	0.0365413
rs6730612	cg06895971	-0.02	-2.2	0.0365413
rs3731896	cg06895971	-0.02	-2.2	0.0365413
rs2501424	cg24699146	-0.02	-2.2	0.036542
rs7140822	cg10417934	-0.03	-2.2	0.0365474
rs11787311	cg19414122	0.03	2.2	0.0365579
rs11117251	cg24729364	0.04	2.2	0.0365631
rs7647112	cg15960490	0.05	2.2	0.036564
rs156736	cg23281280	0.05	2.2	0.0365676
rs175954	cg23281280	0.05	2.2	0.0365676
rs149900	cg23281280	0.05	2.2	0.0365676
rs149964	cg23281280	0.05	2.2	0.0365676
rs149899	cg23281280	0.05	2.2	0.0365676
rs172165	cg23281280	0.05	2.2	0.0365676
rs203887	cg23281280	0.05	2.2	0.0365676
rs3893464	cg15570656	-0.1	-2.2	0.0365695
rs4323560	cg02830496	0.04	2.2	0.03657
rs2385867	cg24257776	-0.03	-2.2	0.0365706
rs7637302	cg24257776	-0.03	-2.2	0.0365706
rs7625070	cg24257776	-0.03	-2.2	0.0365706
rs4078466	cg24257776	-0.03	-2.2	0.0365706
rs4683320	cg24257776	-0.03	-2.2	0.0365706
rs11130114	cg24257776	-0.03	-2.2	0.0365706
rs4682852	cg24257776	-0.03	-2.2	0.0365706
rs11716539	cg24257776	-0.03	-2.2	0.0365706
rs13078131	cg24257776	-0.03	-2.2	0.0365706
rs3135086	cg09639604	0.02	2.2	0.0365758
rs201263126	cg22515913	0.03	2.2	0.0365761
rs9457270	cg08742290	0.03	2.2	0.0365805
rs2236403	cg26262840	0.01	2.2	0.0365807
rs3135141	cg09639604	0.02	2.2	0.0365808
rs3128823	cg09639604	0.02	2.2	0.0365808
rs4861666	cg26741686	-0.06	-2.2	0.0365814
rs1562242	cg15854679	0.03	2.2	0.0365885
rs37530	cg15854679	0.03	2.2	0.0365885
rs37529	cg15854679	0.03	2.2	0.0365885
rs1532981	cg01601573	0.03	2.2	0.0365902
rs13087426	cg24257776	-0.03	-2.2	0.036591
rs34103310	cg24257776	-0.03	-2.2	0.036591
rs13091054	cg24257776	-0.03	-2.2	0.036591
rs9878550	cg00180447	0.04	2.2	0.0365922
rs1994642	cg00180447	0.04	2.2	0.0365922
rs60614488	cg09787690	-0.03	-2.2	0.0365961
rs1942888	cg09787690	-0.03	-2.2	0.0365961
rs734978	cg09787690	-0.03	-2.2	0.0365961
rs1942889	cg09787690	-0.03	-2.2	0.0365961
rs6509244	cg24033444	-0.03	-2.2	0.036597
rs11136354	cg19530281	0.03	2.2	0.0365971
rs11136355	cg19530281	0.03	2.2	0.0365971
rs10817971	cg13071082	0.03	2.2	0.0365972
rs59508879;rs71187682;rs56112067	cg00775467	-0.03	-2.2	0.0365997
rs7789741	cg25509184	0.03	2.2	0.0366019
rs2052387	cg14008271	0.06	2.2	0.0366023
rs330049	cg19034770	-0.05	-2.2	0.0366043
rs11645250	cg06915872	0	-2.2	0.0366063
rs3815820	cg06915872	0	-2.2	0.0366063
rs73172114	cg03673894	0.05	2.2	0.0366068
rs12631704	cg03673894	0.05	2.2	0.0366068
rs6806967	cg03673894	0.05	2.2	0.0366068
rs73172119	cg03673894	0.05	2.2	0.0366068
rs10936143	cg03673894	0.05	2.2	0.0366068
rs11248037	cg12148312	0	-2.2	0.0366102
rs9386774	cg16926446	-0.02	-2.2	0.036613
rs9386775	cg16926446	-0.02	-2.2	0.036613
rs13211313	cg16926446	-0.02	-2.2	0.036613
rs9320278	cg16926446	-0.02	-2.2	0.036613
rs10014800	cg20509013	-0.02	-2.2	0.0366189
rs6449445	cg20509013	-0.02	-2.2	0.0366189
rs7677842	cg12148312	0	-2.2	0.0366215
rs12677840	cg07770222	0.07	2.2	0.036624
rs7015223	cg07770222	0.07	2.2	0.036624
rs7829801	cg07770222	0.07	2.2	0.036624
rs2365109	cg09264396	0.02	2.2	0.0366242
rs9309655	cg09264396	0.02	2.2	0.0366242
rs6547791	cg09264396	0.02	2.2	0.0366242
rs6722307	cg09264396	0.02	2.2	0.0366242
rs6735860	cg09264396	0.02	2.2	0.0366242
rs55767067	cg06572093	0.04	2.2	0.0366246
rs6065886	cg22515913	0.03	2.2	0.0366317
rs6124741	cg22515913	0.03	2.2	0.0366317
rs2576575	cg19413350	-0.04	-2.2	0.0366323
rs2253732	cg19413350	-0.04	-2.2	0.0366323
rs2576582	cg19413350	-0.04	-2.2	0.0366323
rs2609987	cg19413350	-0.04	-2.2	0.0366323
rs9684786	cg08644045	-0.05	-2.2	0.0366326
rs41106	cg12311346	0.01	2.2	0.0366356
rs33329	cg12311346	0.01	2.2	0.0366356
rs832567	cg12311346	0.01	2.2	0.0366356
rs2548663	cg12311346	0.01	2.2	0.0366356
rs7333969	cg08779649	-0.1	-2.2	0.0366363
rs437712	cg14760916	0.08	2.2	0.0366373
rs12150252	cg16886414	-0.06	-2.2	0.0366384
rs13004004	cg15541040	-0.05	-2.2	0.0366389
rs71449675	cg15541040	-0.05	-2.2	0.0366389
rs116312171	cg15541040	-0.05	-2.2	0.0366389
rs13405709	cg15541040	-0.05	-2.2	0.0366389
rs9309713	cg15541040	-0.05	-2.2	0.0366389
rs1075981	cg15427127	0.03	2.2	0.0366443
rs67745064	cg15427127	0.03	2.2	0.0366443
rs67950640	cg15427127	0.03	2.2	0.0366443
rs1107045	cg15427127	0.03	2.2	0.0366443
rs1107046	cg15427127	0.03	2.2	0.0366443
rs1107047	cg15427127	0.03	2.2	0.0366443
rs13207084	cg15427127	0.03	2.2	0.0366443
rs4708442	cg15427127	0.03	2.2	0.0366443
rs1824926	cg15427127	0.03	2.2	0.0366443
rs4708443	cg15427127	0.03	2.2	0.0366443
rs9346660	cg15427127	0.03	2.2	0.0366443
rs7102992	cg21648019	-0.03	-2.2	0.0366539
rs2911861	cg11070987	-0.06	-2.2	0.0366557
rs1006196	cg12500430	0.04	2.2	0.0366595
rs10733144	cg12500430	0.04	2.2	0.0366595
rs11721085	cg12500430	0.04	2.2	0.0366595
rs13086231	cg12500430	0.04	2.2	0.0366595
rs9790195	cg12500430	0.04	2.2	0.0366595
rs11714592	cg12500430	0.04	2.2	0.0366595
rs746140	cg12500430	0.04	2.2	0.0366595
rs4679312	cg12500430	0.04	2.2	0.0366595
rs9790017	cg12500430	0.04	2.2	0.0366595
rs10934797	cg12500430	0.04	2.2	0.0366595
rs1007390	cg12500430	0.04	2.2	0.0366595
rs1549845	cg12500430	0.04	2.2	0.0366595
rs781494	cg18434912	0.05	2.2	0.0366605
rs7577477	cg15544633	-0.06	-2.2	0.0366651
rs2301135	cg01966878	0.04	2.2	0.0366657
rs2572854	cg14365564	0.02	2.2	0.0366658
rs12378516	cg14365564	0.02	2.2	0.0366658
rs78710634	cg18503693	-0.04	-2.2	0.0366674
rs11736769	cg02500748	0.05	2.2	0.0366686
rs35765482	cg02500748	0.05	2.2	0.0366686
rs13134633	cg02500748	0.05	2.2	0.0366686
rs35495915	cg02500748	0.05	2.2	0.0366686
rs6823294	cg02500748	0.05	2.2	0.0366686
rs1559715	cg02500748	0.05	2.2	0.0366686
rs34575760	cg02500748	0.05	2.2	0.0366686
rs12500279	cg02500748	0.05	2.2	0.0366686
rs2661863	cg00546117	-0.01	-2.2	0.0366735
rs78859349	cg10523402	-0.05	-2.2	0.0366744
rs79553757	cg10523402	-0.05	-2.2	0.0366744
rs9368661	cg16626479	-0.01	-2.2	0.036676
rs1018866	cg18200150	0.04	2.2	0.0366814
rs1064826	cg00546117	-0.01	-2.2	0.036682
rs4763824	cg21924631	0.05	2.2	0.0366842
rs6488523	cg21924631	0.05	2.2	0.0366842
rs6488524	cg21924631	0.05	2.2	0.0366842
rs4763828	cg21924631	0.05	2.2	0.0366842
rs6488527	cg21924631	0.05	2.2	0.0366842
rs60022096	cg21924631	0.05	2.2	0.0366842
rs7957014	cg21924631	0.05	2.2	0.0366842
rs4735890	cg14755254	0.1	2.2	0.0366845
rs599816	cg15968721	0.03	2.2	0.0366879
rs694844	cg15968721	0.03	2.2	0.0366879
rs645766	cg15968721	0.03	2.2	0.0366879
rs1823887	cg07782112	-0.02	-2.2	0.0366984
rs6747542	cg03473434	-0.01	-2.2	0.0367023
rs1056482	cg03473434	-0.01	-2.2	0.0367023
rs6796880	cg04276755	0.04	2.2	0.0367065
rs9261376	cg03343571	0.05	2.2	0.0367095
rs9261388	cg03343571	0.05	2.2	0.0367095
rs11881271	cg00827164	0	-2.2	0.0367127
rs11878454	cg00827164	0	-2.2	0.0367127
rs2613776	cg25246084	0.02	2.2	0.036716
rs322823	cg10925265	-0.06	-2.2	0.0367161
rs1736920	cg07134666	-0.08	-2.2	0.0367184
rs1130363	cg07134666	-0.08	-2.2	0.0367184
rs915669	cg07134666	-0.08	-2.2	0.0367184
rs1710	cg07134666	-0.08	-2.2	0.0367184
rs8006890	cg06572093	0.04	2.2	0.0367193
rs12130255	cg14781605	-0.03	-2.2	0.0367221
rs12143671	cg14781605	-0.03	-2.2	0.0367221
rs2248407	cg19901956	-0.02	-2.2	0.0367233
rs200461077	cg15221739	-0.04	-2.2	0.0367339
rs12616123	cg07782112	0.03	2.2	0.0367369
rs6888751	cg19808643	-0.03	-2.2	0.0367392
rs1542780	cg07264025	-0.04	-2.2	0.0367397
rs2298862	cg14648161	0.02	2.2	0.0367438
rs2298861	cg14648161	0.02	2.2	0.0367438
rs915945	cg14648161	0.02	2.2	0.0367438
rs12944458	cg14648161	0.02	2.2	0.0367438
rs36036395	cg14648161	0.02	2.2	0.0367438
rs73311417	cg14648161	0.02	2.2	0.0367438
rs72829113	cg14648161	0.02	2.2	0.0367438
rs11653253	cg14648161	0.02	2.2	0.0367438
rs12951869	cg14648161	0.02	2.2	0.0367438
rs12944597	cg14648161	0.02	2.2	0.0367438
rs12942277	cg14648161	0.02	2.2	0.0367438
rs34616041	cg14648161	0.02	2.2	0.0367438
rs11650013	cg14648161	0.02	2.2	0.0367438
rs11654452	cg14648161	0.02	2.2	0.0367438
rs4793189	cg14648161	0.02	2.2	0.0367438
rs11657053	cg14648161	0.02	2.2	0.0367438
rs11659028	cg14648161	0.02	2.2	0.0367438
rs8176323	cg14648161	0.02	2.2	0.0367438
rs8176322	cg14648161	0.02	2.2	0.0367438
rs12516;rs755411080	cg14648161	0.02	2.2	0.0367438
rs8176318	cg14648161	0.02	2.2	0.0367438
rs8176314	cg14648161	0.02	2.2	0.0367438
rs4793190	cg14648161	0.02	2.2	0.0367438
rs3092988	cg14648161	0.02	2.2	0.0367438
rs8176297	cg14648161	0.02	2.2	0.0367438
rs8176296	cg14648161	0.02	2.2	0.0367438
rs4793191	cg14648161	0.02	2.2	0.0367438
rs4793192	cg14648161	0.02	2.2	0.0367438
rs8176290	cg14648161	0.02	2.2	0.0367438
rs8176289	cg14648161	0.02	2.2	0.0367438
rs8176282	cg14648161	0.02	2.2	0.0367438
rs8176273	cg14648161	0.02	2.2	0.0367438
rs11652377	cg14648161	0.02	2.2	0.0367438
rs4793193	cg14648161	0.02	2.2	0.0367438
rs35330014	cg14648161	0.02	2.2	0.0367438
rs8176269	cg14648161	0.02	2.2	0.0367438
rs8176268	cg14648161	0.02	2.2	0.0367438
rs2187603	cg14648161	0.02	2.2	0.0367438
rs8176265	cg14648161	0.02	2.2	0.0367438
rs3092994	cg14648161	0.02	2.2	0.0367438
rs10136708	cg11247712	0.02	2.2	0.036748
rs1994251	cg16409883	-0.03	-2.2	0.0367503
rs6060987	cg16409883	-0.03	-2.2	0.0367503
rs116921059	cg26209676	0.04	2.2	0.0367513
rs11671023	cg26209676	0.04	2.2	0.0367513
rs11666362	cg26209676	0.04	2.2	0.0367513
rs11665872	cg26209676	0.04	2.2	0.0367513
rs4541174	cg26209676	0.04	2.2	0.0367513
rs73062564	cg26209676	0.04	2.2	0.0367513
rs1286917	cg23207176	0.05	2.2	0.0367533
rs10166401	cg07782112	0.03	2.2	0.0367538
rs37518	cg15854679	0.03	2.2	0.0367561
rs37517	cg15854679	0.03	2.2	0.0367561
rs37515	cg15854679	0.03	2.2	0.0367561
rs37514	cg15854679	0.03	2.2	0.0367561
rs37513	cg15854679	0.03	2.2	0.0367561
rs169625	cg06552810	0.04	2.2	0.0367595
rs208076	cg06552810	0.04	2.2	0.0367595
rs208074	cg06552810	0.04	2.2	0.0367595
rs208073	cg06552810	0.04	2.2	0.0367595
rs208065	cg06552810	0.04	2.2	0.0367595
rs208064	cg06552810	0.04	2.2	0.0367595
rs208109	cg06552810	0.04	2.2	0.0367595
rs208107	cg06552810	0.04	2.2	0.0367595
rs208104	cg06552810	0.04	2.2	0.0367595
rs208101	cg06552810	0.04	2.2	0.0367595
rs208100	cg06552810	0.04	2.2	0.0367595
rs176374	cg06552810	0.04	2.2	0.0367595
rs208095	cg06552810	0.04	2.2	0.0367595
rs208086	cg06552810	0.04	2.2	0.0367595
rs208084	cg06552810	0.04	2.2	0.0367595
rs208113	cg06552810	0.04	2.2	0.0367595
rs158148	cg06552810	0.04	2.2	0.0367595
rs158147	cg06552810	0.04	2.2	0.0367595
rs158145	cg06552810	0.04	2.2	0.0367595
rs158142	cg06552810	0.04	2.2	0.0367595
rs158141	cg06552810	0.04	2.2	0.0367595
rs158137	cg06552810	0.04	2.2	0.0367595
rs1929023	cg06552810	0.04	2.2	0.0367595
rs1475559	cg06552810	0.04	2.2	0.0367595
rs7116699	cg06552810	0.04	2.2	0.0367595
rs1970028	cg06552810	0.04	2.2	0.0367595
rs10767892	cg06552810	0.04	2.2	0.0367595
rs1330717	cg06552810	0.04	2.2	0.0367595
rs10851632	cg12031962	0.04	2.2	0.0367597
rs4646645	cg12031962	0.04	2.2	0.0367597
rs2523396	cg03432955	0.03	2.2	0.0367603
rs2107184	cg03432955	0.03	2.2	0.0367603
rs2523391	cg03432955	0.03	2.2	0.0367603
rs7755379	cg24289452	-0.07	-2.2	0.0367623
rs6459669	cg24289452	-0.07	-2.2	0.0367623
rs4950523	cg17476910	0.05	2.2	0.0367679
rs7526829	cg17476910	0.05	2.2	0.0367679
rs7532465	cg17476910	0.05	2.2	0.0367679
rs4950584	cg17476910	0.05	2.2	0.0367679
rs1832116	cg17476910	0.05	2.2	0.0367679
rs1360867	cg17476910	0.05	2.2	0.0367679
rs1250668	cg27565138	0.02	2.2	0.0367686
rs1250666	cg27565138	0.02	2.2	0.0367686
rs1463486	cg02612332	0.06	2.2	0.0367689
rs17213	cg05707985	-0.04	-2.2	0.0367696
rs10238724	cg05707985	-0.04	-2.2	0.0367696
rs28681418	cg03432955	-0.03	-2.2	0.0367701
rs5771109	cg21649580	-0.01	-2.2	0.0367704
rs4665975	cg21248554	-0.04	-2.2	0.0367707
rs11616252	cg17521450	0.02	2.2	0.0367744
rs2867117	cg27237671	-0.04	-2.2	0.036775
rs501278	cg25804542	0.02	2.2	0.0367833
rs4868083	cg03721890	-0.05	-2.2	0.0367883
rs12189838	cg04461802	0.03	2.2	0.0367897
rs10051643	cg05804568	0.07	2.2	0.0368018
rs2901522	cg05804568	0.07	2.2	0.0368018
rs10080214	cg05804568	0.07	2.2	0.0368018
rs10408774	cg11430371	-0.04	-2.2	0.0368025
rs1896424	cg03221652	-0.06	-2.2	0.0368035
rs6585735	cg03221652	-0.06	-2.2	0.0368035
rs4752563	cg03221652	-0.06	-2.2	0.0368035
rs11632579	cg08901157	0.01	2.2	0.0368054
rs12910180	cg08901157	0.01	2.2	0.0368054
rs11639086	cg08901157	0.01	2.2	0.0368054
rs12915092	cg08901157	0.01	2.2	0.0368054
rs12440103	cg08901157	0.01	2.2	0.0368054
rs12986353	cg25956901	0.03	2.2	0.036814
rs12979740	cg25956901	0.03	2.2	0.036814
rs12975100	cg25956901	0.03	2.2	0.036814
rs12983721	cg25956901	0.03	2.2	0.036814
rs12972258	cg25956901	0.03	2.2	0.036814
rs12974051	cg25956901	0.03	2.2	0.036814
rs7557585	cg00532797	-0.06	-2.2	0.0368143
rs8078253	cg09841001	0.03	2.2	0.0368145
rs8077518	cg09841001	0.03	2.2	0.0368145
rs4272	cg11662791	-0.04	-2.2	0.0368184
rs66793825	cg05666456	-0.05	-2.2	0.036821
rs823110	cg11143987	0.01	2.2	0.0368212
rs823111	cg11143987	0.01	2.2	0.0368212
rs1772148	cg11143987	0.01	2.2	0.0368212
rs17192691	cg17562433	0.03	2.2	0.0368251
rs2159865	cg20509013	-0.02	-2.2	0.0368275
rs9848208	cg26315918	0.02	2.2	0.0368314
rs12191199	cg22188184	-0.03	-2.2	0.0368349
rs1259524	cg21370267	-0.02	-2.2	0.0368394
rs1259525	cg21370267	-0.02	-2.2	0.0368394
rs7549086	cg18346412	0.06	2.2	0.0368506
rs1670343	cg26208815	0.01	2.2	0.0368507
rs10231521	cg26208815	0.01	2.2	0.0368507
rs28556676	cg26208815	0.01	2.2	0.0368507
rs10267957	cg13068698	0.04	2.2	0.0368557
rs73098784	cg13068698	0.04	2.2	0.0368557
rs10268579	cg13068698	0.04	2.2	0.0368557
rs10282006	cg13068698	0.04	2.2	0.0368557
rs73093104	cg13068698	0.04	2.2	0.0368557
rs1834786	cg13068698	0.04	2.2	0.0368557
rs1407259	cg06552810	0.04	2.2	0.0368563
rs2576581	cg19413350	-0.04	-2.2	0.0368578
rs2576583	cg19413350	-0.04	-2.2	0.0368578
rs2089984	cg19413350	-0.04	-2.2	0.0368578
rs2670014	cg19413350	-0.04	-2.2	0.0368578
rs2576587	cg19413350	-0.04	-2.2	0.0368578
rs2609985	cg19413350	-0.04	-2.2	0.0368578
rs1833080	cg26922678	0.03	2.2	0.0368579
rs4481233	cg11266682	-0.06	-2.2	0.0368698
rs11603991	cg00864171	-0.04	-2.2	0.0368718
rs7103632	cg00864171	-0.04	-2.2	0.0368718
rs12792496	cg00864171	-0.04	-2.2	0.0368718
rs12798262	cg00864171	-0.04	-2.2	0.0368718
rs4930450	cg00864171	-0.04	-2.2	0.0368718
rs12421329	cg00864171	-0.04	-2.2	0.0368718
rs12793832	cg00864171	-0.04	-2.2	0.0368718
rs7342485	cg12824973	0.06	2.2	0.0368733
rs954042	cg05951994	-0.03	-2.2	0.0368758
rs7908634	cg05951994	-0.03	-2.2	0.0368758
rs12570944	cg05951994	-0.03	-2.2	0.0368758
rs55731932	cg05951994	-0.03	-2.2	0.0368758
rs7963426	cg05626790	0.04	2.2	0.0368765
rs3096629	cg00568177	-0.06	-2.2	0.036879
rs3108196	cg00568177	-0.06	-2.2	0.036879
rs3108573	cg00568177	-0.06	-2.2	0.036879
rs3108583	cg00568177	-0.06	-2.2	0.036879
rs3108218	cg00568177	-0.06	-2.2	0.036879
rs9320379	cg21213783	0.07	2.2	0.0368835
rs286647	cg06552810	0.04	2.2	0.0368858
rs11237456	cg02023728	0.02	2.2	0.0368873
rs12281104	cg02023728	0.02	2.2	0.0368873
rs2292572	cg02023728	0.02	2.2	0.0368873
rs12277648	cg02023728	0.02	2.2	0.0368873
rs10501426	cg02023728	0.02	2.2	0.0368873
rs10899481	cg02023728	0.02	2.2	0.0368873
rs10751287	cg02023728	0.02	2.2	0.0368873
rs11237468	cg02023728	0.02	2.2	0.0368873
rs11601590	cg02023728	0.02	2.2	0.0368873
rs11603112	cg02023728	0.02	2.2	0.0368873
rs6558370	cg20458811	0.04	2.2	0.0368885
rs2242092	cg20458811	0.04	2.2	0.0368885
rs7276171	cg00274965	0.06	2.2	0.0368935
rs6022858;rs71337343	cg03466977	-0.02	-2.2	0.0368957
rs2514691	cg00191853	-0.04	-2.2	0.0368992
rs13261636	cg01053087	0.06	2.2	0.0369005
rs2533878	cg09279763	-0.04	-2.2	0.0369017
rs4852136	cg08169092	-0.02	-2.2	0.0369051
rs6811423	cg22890737	-0.02	-2.2	0.0369056
rs12943744	cg17988640	-0.04	-2.2	0.0369076
rs2302762	cg17988640	-0.04	-2.2	0.0369076
rs170365	cg27017172	0.01	2.2	0.0369093
rs7477551	cg02250046	-0.05	-2.2	0.0369108
rs3783380	cg05150608	0.05	2.2	0.0369145
rs854562	cg01874867	0.08	2.2	0.0369149
rs56345167	cg11853822	-0.01	-2.2	0.0369152
rs28496545	cg04180275	0.02	2.2	0.0369233
rs61955125	cg04180275	0.02	2.2	0.0369233
rs11243232	cg12777182	0.02	2.2	0.0369256
rs3135142	cg09639604	0.02	2.2	0.0369274
rs2239724	cg09639604	0.02	2.2	0.0369274
rs1894433	cg09639604	0.02	2.2	0.0369274
rs3128821	cg09639604	0.02	2.2	0.0369274
rs3128820	cg09639604	0.02	2.2	0.0369274
rs3135140	cg09639604	0.02	2.2	0.0369274
rs3128819	cg09639604	0.02	2.2	0.0369274
rs3128817	cg09639604	0.02	2.2	0.0369274
rs3128816	cg09639604	0.02	2.2	0.0369274
rs3128815	cg09639604	0.02	2.2	0.0369274
rs3128814	cg09639604	0.02	2.2	0.0369274
rs3128813	cg09639604	0.02	2.2	0.0369274
rs3135139	cg09639604	0.02	2.2	0.0369274
rs386670596;rs3128812;rs67449075	cg09639604	0.02	2.2	0.0369274
rs3135138	cg09639604	0.02	2.2	0.0369274
rs3135137	cg09639604	0.02	2.2	0.0369274
rs3128811	cg09639604	0.02	2.2	0.0369274
rs3128810	cg09639604	0.02	2.2	0.0369274
rs3128808	cg09639604	0.02	2.2	0.0369274
rs3128807	cg09639604	0.02	2.2	0.0369274
rs3128806	cg09639604	0.02	2.2	0.0369274
rs2239722	cg09639604	0.02	2.2	0.0369274
rs13114968;rs753373932	cg04122972	0.02	2.2	0.0369283
rs3761360	cg14785464	0.02	2.2	0.0369314
rs7276202	cg14785464	0.02	2.2	0.0369314
rs6925979	cg04461802	0.03	2.2	0.036937
rs11155241	cg04461802	0.03	2.2	0.036937
rs12190271	cg04461802	0.03	2.2	0.036937
rs12213892	cg04461802	0.03	2.2	0.036937
rs7757571	cg04461802	0.03	2.2	0.036937
rs12197866	cg04461802	0.03	2.2	0.036937
rs6900233	cg04461802	0.03	2.2	0.036937
rs6900087	cg04461802	0.03	2.2	0.036937
rs11759653	cg04461802	0.03	2.2	0.036937
rs1329705	cg04461802	0.03	2.2	0.036937
rs1873945	cg07284347	0.03	2.2	0.0369372
rs6792522	cg07284347	0.03	2.2	0.0369372
rs62242288	cg07284347	0.03	2.2	0.0369372
rs116178298	cg21402748	0.03	2.2	0.0369397
rs7539511	cg21402748	0.03	2.2	0.0369397
rs3947964	cg21402748	0.03	2.2	0.0369397
rs55716065	cg23735482	-0.05	-2.2	0.0369412
rs56330116	cg23735482	-0.05	-2.2	0.0369412
rs56295883	cg23735482	-0.05	-2.2	0.0369412
rs12247783	cg23735482	-0.05	-2.2	0.0369412
rs12253002	cg23735482	-0.05	-2.2	0.0369412
rs12253091	cg23735482	-0.05	-2.2	0.0369412
rs59779840	cg23735482	-0.05	-2.2	0.0369412
rs59081015	cg23735482	-0.05	-2.2	0.0369412
rs12268658	cg23735482	-0.05	-2.2	0.0369412
rs12261156	cg23735482	-0.05	-2.2	0.0369412
rs12246147	cg23735482	-0.05	-2.2	0.0369412
rs12261283	cg23735482	-0.05	-2.2	0.0369412
rs12246272	cg23735482	-0.05	-2.2	0.0369412
rs12261355	cg23735482	-0.05	-2.2	0.0369412
rs12242596	cg23735482	-0.05	-2.2	0.0369412
rs12241042	cg23735482	-0.05	-2.2	0.0369412
rs12262983	cg23735482	-0.05	-2.2	0.0369412
rs12262987	cg23735482	-0.05	-2.2	0.0369412
rs12241235	cg23735482	-0.05	-2.2	0.0369412
rs73610358	cg23735482	-0.05	-2.2	0.0369412
rs59619901	cg23735482	-0.05	-2.2	0.0369412
rs60390793	cg23735482	-0.05	-2.2	0.0369412
rs11014827	cg23735482	-0.05	-2.2	0.0369412
rs7076680	cg23735482	-0.05	-2.2	0.0369412
rs7075824	cg23735482	-0.05	-2.2	0.0369412
rs7098101	cg23735482	-0.05	-2.2	0.0369412
rs7077175	cg23735482	-0.05	-2.2	0.0369412
rs7098369	cg23735482	-0.05	-2.2	0.0369412
rs7094802	cg23735482	-0.05	-2.2	0.0369412
rs12267515	cg23735482	-0.05	-2.2	0.0369412
rs7076406	cg23735482	-0.05	-2.2	0.0369412
rs12252491	cg23735482	-0.05	-2.2	0.0369412
rs12252531	cg23735482	-0.05	-2.2	0.0369412
rs12248874	cg23735482	-0.05	-2.2	0.0369412
rs12269208	cg23735482	-0.05	-2.2	0.0369412
rs7517424	cg13443627	-0.05	-2.2	0.0369426
rs6587828	cg13443627	-0.05	-2.2	0.0369426
rs10789067	cg13443627	-0.05	-2.2	0.0369426
rs3813996	cg13443627	-0.05	-2.2	0.0369426
rs2406785	cg13443627	-0.05	-2.2	0.0369426
rs7547036	cg13443627	-0.05	-2.2	0.0369426
rs1775002	cg13443627	-0.05	-2.2	0.0369426
rs659061	cg13443627	-0.05	-2.2	0.0369426
rs688068	cg13443627	-0.05	-2.2	0.0369426
rs596043	cg13443627	-0.05	-2.2	0.0369426
rs9480924	cg04968944	-0.01	-2.2	0.0369446
rs72737787	cg08167410	0.03	2.2	0.0369483
rs7207932	cg00809820	0.05	2.2	0.0369494
rs12603419	cg00809820	0.05	2.2	0.0369494
rs9912486	cg00809820	0.05	2.2	0.0369494
rs10760439	cg15282417	0.02	2.2	0.0369523
rs10760440	cg15282417	0.02	2.2	0.0369523
rs2910606	cg15854679	0.03	2.2	0.0369531
rs7715909	cg15854679	0.03	2.2	0.0369531
rs1972647	cg15854679	0.03	2.2	0.0369531
rs2279969	cg10342016	0.07	2.2	0.0369559
rs67413051	cg10342016	0.07	2.2	0.0369559
rs61236759	cg10342016	0.07	2.2	0.0369559
rs4801336	cg26982279	0.03	2.2	0.0369566
rs9304777	cg26982279	0.03	2.2	0.0369566
rs4801340	cg26982279	0.03	2.2	0.0369566
rs11240663	cg11128862	0.06	2.2	0.0369692
rs4565458	cg07298985	0.03	2.2	0.0369715
rs6993855	cg07298985	0.03	2.2	0.0369715
rs10414331	cg08802927	-0.04	-2.2	0.0369715
rs73492763	cg08802927	-0.04	-2.2	0.0369715
rs73492767	cg08802927	-0.04	-2.2	0.0369715
rs8113797	cg08802927	-0.04	-2.2	0.0369715
rs67473129	cg08802927	-0.04	-2.2	0.0369715
rs7252974	cg08802927	-0.04	-2.2	0.0369715
rs7253120	cg08802927	-0.04	-2.2	0.0369715
rs7249563	cg08802927	-0.04	-2.2	0.0369715
rs7249943	cg08802927	-0.04	-2.2	0.0369715
rs34983919	cg01053087	0.06	2.2	0.0369779
rs12654280	cg02287625	0.02	2.2	0.0369783
rs77831468	cg02287625	0.02	2.2	0.0369783
rs7722835	cg02287625	0.02	2.2	0.0369783
rs1124816	cg07212818	-0.04	-2.2	0.0369785
rs8046768	cg19030554	-0.03	-2.2	0.0369836
rs34708778	cg19030554	-0.03	-2.2	0.0369836
rs13136390	cg10806175	0.05	2.2	0.0369886
rs5769707	cg06355422	0.02	2.2	0.0369898
rs7288869	cg06355422	0.02	2.2	0.0369898
rs5770594	cg06355422	0.02	2.2	0.0369898
rs4524218	cg06355422	0.02	2.2	0.0369898
rs5770599	cg06355422	0.02	2.2	0.0369898
rs5769709	cg06355422	0.02	2.2	0.0369898
rs739248	cg06355422	0.02	2.2	0.0369898
rs9616701	cg06355422	0.02	2.2	0.0369898
rs5769712	cg06355422	0.02	2.2	0.0369898
rs1573726	cg06355422	0.02	2.2	0.0369898
rs2071904	cg06355422	0.02	2.2	0.0369898
rs2008439	cg06355422	0.02	2.2	0.0369898
rs8141807	cg06355422	0.02	2.2	0.0369898
rs9616332	cg06355422	0.02	2.2	0.0369898
rs9616713	cg06355422	0.02	2.2	0.0369898
rs4502870	cg13681701	-0.03	-2.2	0.0369934
rs3938831	cg06167719	0.03	2.2	0.0369971
rs2096494	cg06167719	0.03	2.2	0.0369971
rs73198009	cg06167719	0.03	2.2	0.0369971
rs55898673	cg06167719	0.03	2.2	0.0369971
rs56161143	cg06167719	0.03	2.2	0.0369971
rs56275219	cg06167719	0.03	2.2	0.0369971
rs55844763	cg06167719	0.03	2.2	0.0369971
rs55929845	cg06167719	0.03	2.2	0.0369971
rs55905836	cg06167719	0.03	2.2	0.0369971
rs56395340	cg06167719	0.03	2.2	0.0369971
rs55689510	cg06167719	0.03	2.2	0.0369971
rs55742370	cg06167719	0.03	2.2	0.0369971
rs56214544	cg06167719	0.03	2.2	0.0369971
rs1970053	cg06167719	0.03	2.2	0.0369971
rs2409873	cg06167719	0.03	2.2	0.0369971
rs10754944	cg04365102	0.05	2.2	0.0370025
rs7811136	cg10045861	0.02	2.2	0.0370055
rs499357	cg01748496	-0.05	-2.2	0.0370059
rs761172	cg23357995	0.04	2.2	0.037013
rs2294848	cg23357995	0.04	2.2	0.037013
rs2294847	cg23357995	0.04	2.2	0.037013
rs910028	cg23357995	0.04	2.2	0.037013
rs10489387	cg23357995	0.04	2.2	0.037013
rs9970232	cg23357995	0.04	2.2	0.037013
rs4844522	cg23357995	0.04	2.2	0.037013
rs3765873	cg23357995	0.04	2.2	0.037013
rs6540590	cg23357995	0.04	2.2	0.037013
rs3819987	cg23357995	0.04	2.2	0.037013
rs11119480	cg23357995	0.04	2.2	0.037013
rs6956221	cg13827984	0.01	2.2	0.0370168
rs9891076	cg07010633	-0.05	-2.2	0.037019
rs4076073	cg07010633	-0.05	-2.2	0.037019
rs11900966	cg08357220	-0.04	-2.2	0.0370235
rs10170354	cg08357220	-0.04	-2.2	0.0370235
rs13032910	cg05962382	-0.04	-2.2	0.0370266
rs2407009	cg05962382	-0.04	-2.2	0.0370266
rs4662971	cg05962382	-0.04	-2.2	0.0370266
rs2407013	cg05962382	-0.04	-2.2	0.0370266
rs13024659	cg05962382	-0.04	-2.2	0.0370266
rs4662972	cg05962382	-0.04	-2.2	0.0370266
rs4233594	cg05962382	-0.04	-2.2	0.0370266
rs4662974	cg05962382	-0.04	-2.2	0.0370266
rs4662975	cg05962382	-0.04	-2.2	0.0370266
rs4662657	cg05962382	-0.04	-2.2	0.0370266
rs7420996	cg05962382	-0.04	-2.2	0.0370266
rs36049908;rs2523833	cg07613268	-0.02	-2.2	0.0370306
rs4849264	cg12099356	0.08	2.2	0.0370314
rs12524582	cg00116315	0.03	2.2	0.0370349
rs10016059	cg09639604	-0.03	-2.2	0.0370358
rs544909818	cg01414857	-0.04	-2.2	0.0370373
rs12477231	cg07782112	0.03	2.2	0.0370387
rs1376569	cg07782112	0.03	2.2	0.0370387
rs1451460	cg07782112	0.03	2.2	0.0370387
rs1451458	cg07782112	0.03	2.2	0.0370387
rs10206560	cg07782112	0.03	2.2	0.0370387
rs12713228	cg07782112	0.03	2.2	0.0370387
rs12713230	cg07782112	0.03	2.2	0.0370387
rs12614959	cg07782112	0.03	2.2	0.0370387
rs12618983	cg07782112	0.03	2.2	0.0370387
rs12911332	cg20059377	0.03	2.2	0.0370427
rs4886994	cg20059377	0.03	2.2	0.0370427
rs832798	cg25925210	-0.06	-2.2	0.0370446
rs620887	cg25925210	-0.06	-2.2	0.0370446
rs636402	cg25925210	-0.06	-2.2	0.0370446
rs56296980	cg25925210	-0.06	-2.2	0.0370446
rs10221070	cg21764456	0.07	2.2	0.0370471
rs10221071	cg21764456	0.07	2.2	0.0370471
rs9857016	cg15960490	0.07	2.2	0.0370498
rs9856767	cg15960490	0.07	2.2	0.0370498
rs6548663	cg15960490	0.07	2.2	0.0370498
rs9830013	cg15960490	0.07	2.2	0.0370498
rs7639498	cg15960490	0.07	2.2	0.0370498
rs1393367	cg15960490	0.07	2.2	0.0370498
rs9512957	cg21950155	0.06	2.2	0.0370597
rs12562948	cg05404729	0.01	2.2	0.0370676
rs12563833	cg05404729	0.01	2.2	0.0370676
rs2665821	cg04082324	0.02	2.2	0.0370799
rs965274	cg05482413	-0.15	-2.2	0.0370825
rs1007320	cg05482413	-0.15	-2.2	0.0370825
rs1014956	cg05482413	-0.15	-2.2	0.0370825
rs1014958	cg05482413	-0.15	-2.2	0.0370825
rs264618	cg24666046	0.03	2.2	0.0370826
rs264619	cg24666046	0.03	2.2	0.0370826
rs264578	cg24666046	0.03	2.2	0.0370826
rs7825529	cg15982002	0.04	2.2	0.037084
rs6764234	cg18482112	-0.08	-2.2	0.0370889
rs112251105	cg12854184	0.09	2.2	0.0370934
rs34715468	cg24785788	-0.02	-2.2	0.0370939
rs6572814	cg10843707	-0.05	-2.2	0.0370946
rs8020227	cg10843707	-0.05	-2.2	0.0370946
rs2180507	cg10843707	-0.05	-2.2	0.0370946
rs447193	cg21191810	-0.03	-2.2	0.0370974
rs11231623	cg25804542	0.02	2.2	0.0370992
rs61886128	cg25804542	0.02	2.2	0.0370992
rs3752490	cg05638439	-0.05	-2.2	0.0370994
rs59759499	cg16416819	-0.12	-2.2	0.037101
rs4838158	cg16416819	-0.12	-2.2	0.037101
rs61979363	cg17228206	-0.03	-2.2	0.0371041
rs11705677	cg04352590	-0.01	-2.2	0.0371066
rs7158768	cg04306507	-0.05	-2.2	0.0371097
rs10142547	cg04306507	-0.05	-2.2	0.0371097
rs8022225	cg04306507	-0.05	-2.2	0.0371097
rs8023197	cg04306507	-0.05	-2.2	0.0371097
rs7148171	cg04306507	-0.05	-2.2	0.0371097
rs1109170	cg04306507	-0.05	-2.2	0.0371097
rs10141483	cg04306507	-0.05	-2.2	0.0371097
rs10131913	cg04306507	-0.05	-2.2	0.0371097
rs112870553	cg04306507	-0.05	-2.2	0.0371097
rs28568813	cg04306507	-0.05	-2.2	0.0371097
rs4759416	cg04180275	0.03	2.2	0.03711
rs798518	cg16478634	-0.03	-2.2	0.0371122
rs1482930	cg06873579	0.03	2.2	0.0371142
rs1482931	cg06873579	0.03	2.2	0.0371142
rs2051190	cg09417038	-0.06	-2.2	0.0371169
rs2300563	cg09417038	-0.06	-2.2	0.0371169
rs2073377	cg09417038	-0.06	-2.2	0.0371169
rs2839261	cg09417038	-0.06	-2.2	0.0371169
rs11909560	cg09417038	-0.06	-2.2	0.0371169
rs12483421	cg09417038	-0.06	-2.2	0.0371169
rs1123540	cg09417038	-0.06	-2.2	0.0371169
rs34736293	cg09417038	-0.06	-2.2	0.0371169
rs62224257	cg09417038	-0.06	-2.2	0.0371169
rs11089068	cg09417038	-0.06	-2.2	0.0371169
rs2839299	cg09417038	-0.06	-2.2	0.0371169
rs11089071	cg09417038	-0.06	-2.2	0.0371169
rs2330594	cg09417038	-0.06	-2.2	0.0371169
rs9789884	cg09417038	-0.06	-2.2	0.0371169
rs12483081	cg09417038	-0.06	-2.2	0.0371169
rs6565516	cg00774579	-0.04	-2.2	0.0371183
rs984723	cg20509013	-0.02	-2.2	0.0371199
rs1046446	cg10507346	0.04	2.2	0.0371201
rs113789309	cg10507346	0.04	2.2	0.0371201
rs55793071	cg10507346	0.04	2.2	0.0371201
rs59867239	cg10507346	0.04	2.2	0.0371201
rs2608882	cg10507346	0.04	2.2	0.0371201
rs2168855	cg10507346	0.04	2.2	0.0371201
rs2467099	cg10507346	0.04	2.2	0.0371201
rs7207329	cg05310240	-0.02	-2.2	0.0371228
rs9806550	cg10441124	-0.05	-2.2	0.037123
rs34723366	cg16174234	-0.01	-2.2	0.0371237
rs4261823	cg01353941	0.04	2.2	0.0371262
rs140733981	cg01353941	0.04	2.2	0.0371262
rs13320060	cg01353941	0.04	2.2	0.0371262
rs7431073	cg01353941	0.04	2.2	0.0371262
rs6587135	cg16256318	-0.02	-2.2	0.0371327
rs6765471	cg10954944	0.07	2.2	0.0371328
rs497572	cg01748496	-0.05	-2.2	0.0371349
rs635006	cg01748496	-0.05	-2.2	0.0371349
rs977978	cg09721595	-0.05	-2.2	0.0371382
rs12550500	cg09584650	0.06	2.2	0.0371418
rs10282929	cg19357499	0.05	2.2	0.0371433
rs783941	cg13437684	0.03	2.2	0.037144
rs783938	cg13437684	0.03	2.2	0.037144
rs783945	cg13437684	0.03	2.2	0.037144
rs1084777	cg13437684	0.03	2.2	0.037144
rs1648536	cg13437684	0.03	2.2	0.037144
rs810700	cg13437684	0.03	2.2	0.037144
rs783915	cg13437684	0.03	2.2	0.037144
rs1214994	cg13437684	0.03	2.2	0.037144
rs13134479	cg13437684	0.03	2.2	0.037144
rs111527470	cg23497383	0.06	2.2	0.0371519
rs1374385	cg23497383	0.06	2.2	0.0371519
rs10092965	cg19034770	0.05	2.2	0.0371576
rs10087493	cg19034770	0.05	2.2	0.0371576
rs7010753	cg19034770	0.05	2.2	0.0371576
rs236323	cg15816363	0.04	2.2	0.03716
rs78916132	cg15178656	0.03	2.2	0.0371603
rs11211138	cg03123370	0.01	2.2	0.0371609
rs4082794	cg01879420	0.08	2.2	0.0371624
rs11752263	cg01879420	0.08	2.2	0.0371624
rs2365687	cg20979737	0.11	2.2	0.03717
rs10849930	cg10833066	0.05	2.2	0.0371704
rs6957732	cg21785750	-0.02	-2.2	0.0371723
rs4726571	cg21785750	-0.02	-2.2	0.0371723
rs11774333	cg22307444	0.04	2.2	0.0371737
rs2839270	cg09417038	-0.05	-2.2	0.0371747
rs4549363	cg11766580	-0.05	-2.2	0.0371747
rs4587208	cg20802826	0.03	2.2	0.0371756
rs4713370	cg20802826	0.03	2.2	0.0371756
rs240518	cg01272629	0.06	2.2	0.0371766
rs240521	cg01272629	0.06	2.2	0.0371766
rs1476941	cg15216172	0.01	2.2	0.0371766
rs1349922	cg05218090	0.04	2.2	0.0371771
rs2034777	cg05218090	0.04	2.2	0.0371771
rs11727860	cg05218090	0.04	2.2	0.0371771
rs6853142	cg05218090	0.04	2.2	0.0371771
rs62340893	cg05218090	0.04	2.2	0.0371771
rs13280865	cg16467921	-0.04	-2.2	0.0371878
rs7556929	cg07563363	-0.04	-2.2	0.0371934
rs56161146	cg10366876	0.02	2.2	0.0371941
rs6858374	cg13437684	0.03	2.2	0.0371964
rs2893445	cg11646262	0.02	2.2	0.0371994
rs34013799	cg11646262	0.02	2.2	0.0371994
rs7075861	cg00141366	0.02	2.2	0.0372036
rs8005885	cg02256455	-0.02	-2.2	0.0372047
rs2001658	cg21471272	0.04	2.2	0.037206
rs1321313	cg11920449	-0.02	-2.2	0.0372076
rs9462207	cg11920449	-0.02	-2.2	0.0372076
rs6022859	cg03466977	-0.02	-2.2	0.0372079
rs6496647	cg05239308	0.01	2.2	0.0372092
rs572366	cg19034770	0.04	2.2	0.0372114
rs572307	cg19034770	0.04	2.2	0.0372114
rs7765402	cg07846991	-0.02	-2.2	0.0372193
rs37511	cg15854679	0.03	2.2	0.0372207
rs37507	cg15854679	0.03	2.2	0.0372207
rs37505	cg15854679	0.03	2.2	0.0372207
rs37504	cg15854679	0.03	2.2	0.0372207
rs37501	cg15854679	0.03	2.2	0.0372207
rs37499	cg15854679	0.03	2.2	0.0372207
rs37495	cg15854679	0.03	2.2	0.0372207
rs37494	cg15854679	0.03	2.2	0.0372207
rs37491	cg15854679	0.03	2.2	0.0372207
rs37489	cg15854679	0.03	2.2	0.0372207
rs28731170	cg12562417	-0.11	-2.2	0.037222
rs112430255;rs368623164	cg12562417	-0.11	-2.2	0.037222
rs58590788	cg12562417	-0.11	-2.2	0.037222
rs67465716	cg12562417	-0.11	-2.2	0.037222
rs113248293	cg12562417	-0.11	-2.2	0.037222
rs16948170	cg12562417	-0.11	-2.2	0.037222
rs16948172	cg12562417	-0.11	-2.2	0.037222
rs56010111	cg12562417	-0.11	-2.2	0.037222
rs66586340	cg12562417	-0.11	-2.2	0.037222
rs7165925	cg12562417	-0.11	-2.2	0.037222
rs16948187	cg12562417	-0.11	-2.2	0.037222
rs139755703	cg12562417	-0.11	-2.2	0.037222
rs11613912	cg21428710	0.05	2.2	0.0372247
rs2074860	cg16907400	0.03	2.2	0.0372266
rs4711377	cg02870189	-0.02	-2.2	0.0372307
rs9644	cg17318748	0.04	2.2	0.0372329
rs9899224	cg11701190	0.04	2.2	0.0372336
rs11699624	cg22863277	-0.06	-2.2	0.0372355
rs138866	cg04352590	-0.01	-2.2	0.0372394
rs138870	cg04352590	-0.01	-2.2	0.0372394
rs12160852	cg04352590	-0.01	-2.2	0.0372394
rs4918974	cg17625824	-0.02	-2.2	0.0372418
rs11652346	cg05716544	-0.05	-2.2	0.0372421
rs7956368	cg11710851	0.03	2.2	0.0372433
rs7525717	cg12940618	-0.02	-2.2	0.0372457
rs11206817	cg12940618	-0.02	-2.2	0.0372457
rs11206818	cg12940618	-0.02	-2.2	0.0372457
rs10789024	cg12940618	-0.02	-2.2	0.0372457
rs12775335	cg11320749	-0.03	-2.2	0.0372472
rs4698041	cg20509013	-0.02	-2.2	0.0372493
rs6813712	cg20509013	-0.02	-2.2	0.0372493
rs28681321	cg07736657	0.02	2.2	0.0372509
rs13335860	cg07736657	0.02	2.2	0.0372509
rs9928277	cg07736657	0.02	2.2	0.0372509
rs9931167	cg07736657	0.02	2.2	0.0372509
rs11648873	cg07736657	0.02	2.2	0.0372509
rs13331681	cg07736657	0.02	2.2	0.0372509
rs62025025	cg07736657	0.02	2.2	0.0372509
rs13332674	cg07736657	0.02	2.2	0.0372509
rs28896609	cg07736657	0.02	2.2	0.0372509
rs9788912	cg07736657	0.02	2.2	0.0372509
rs8112960	cg00455402	0.02	2.2	0.0372514
rs7616996	cg10180092	-0.06	-2.2	0.0372551
rs1389045	cg10180092	-0.06	-2.2	0.0372551
rs7634152	cg10180092	-0.06	-2.2	0.0372551
rs11648458	cg26944245	-0.04	-2.2	0.0372596
rs11248893	cg13126979	-0.05	-2.2	0.0372618
rs28364709	cg13126979	-0.05	-2.2	0.0372618
rs3743854	cg13126979	-0.05	-2.2	0.0372618
rs1143033	cg13126979	-0.05	-2.2	0.0372618
rs1143034	cg13126979	-0.05	-2.2	0.0372618
rs1065583	cg13126979	-0.05	-2.2	0.0372618
rs1065585	cg13126979	-0.05	-2.2	0.0372618
rs1065586	cg13126979	-0.05	-2.2	0.0372618
rs1065587	cg13126979	-0.05	-2.2	0.0372618
rs1065589	cg13126979	-0.05	-2.2	0.0372618
rs1065590	cg13126979	-0.05	-2.2	0.0372618
rs11643306	cg13126979	-0.05	-2.2	0.0372618
rs11643316	cg13126979	-0.05	-2.2	0.0372618
rs62038392	cg13126979	-0.05	-2.2	0.0372618
rs72762855	cg13126979	-0.05	-2.2	0.0372618
rs75569713	cg13126979	-0.05	-2.2	0.0372618
rs798502	cg00947599	-0.03	-2.2	0.0372726
rs579798	cg06542216	0.03	2.2	0.037273
rs61148413	cg15009596	-0.03	-2.2	0.0372745
rs1316393	cg00689492	0.02	2.2	0.037276
rs1316394	cg00689492	0.02	2.2	0.037276
rs13115173	cg00689492	0.02	2.2	0.037276
rs11865345	cg04256910	0.03	2.2	0.0372813
rs5734	cg04256910	0.03	2.2	0.0372813
rs5735	cg04256910	0.03	2.2	0.0372813
rs3182	cg08524389	-0.01	-2.2	0.0372831
rs144486980	cg17325771	-0.03	-2.2	0.0372899
rs112525432	cg17325771	-0.03	-2.2	0.0372899
rs10216079	cg17325771	-0.03	-2.2	0.0372899
rs78811105	cg17325771	-0.03	-2.2	0.0372899
rs111764601	cg17325771	-0.03	-2.2	0.0372899
rs60133852	cg17325771	-0.03	-2.2	0.0372899
rs356083	cg05631519	-0.05	-2.19	0.0372904
rs12248876	cg20827853	-0.05	-2.19	0.0372946
rs6465351	cg17063962	-0.02	-2.19	0.037295
rs7807490	cg17063962	-0.02	-2.19	0.037295
rs35242786	cg17063962	-0.02	-2.19	0.037295
rs386715770;rs10236483	cg17063962	-0.02	-2.19	0.037295
rs12536220	cg17063962	-0.02	-2.19	0.037295
rs56026100	cg13040666	0.04	2.19	0.037296
rs2665957	cg23891399	-0.02	-2.19	0.0372964
rs4499341	cg10148591	-0.03	-2.19	0.0372967
rs832881	cg21950330	0.08	2.19	0.0372976
rs17076322	cg15618908	0.04	2.19	0.0372985
rs257897	cg02841155	0.02	2.19	0.0373002
rs257898	cg02841155	0.02	2.19	0.0373002
rs257899	cg02841155	0.02	2.19	0.0373002
rs257900	cg02841155	0.02	2.19	0.0373002
rs257901	cg02841155	0.02	2.19	0.0373002
rs257904	cg02841155	0.02	2.19	0.0373002
rs2577420	cg02841155	0.02	2.19	0.0373002
rs257905	cg02841155	0.02	2.19	0.0373002
rs35800726	cg13083502	0.01	2.19	0.0373028
rs10899432	cg09721595	-0.05	-2.19	0.0373031
rs7278036	cg14785464	0.02	2.19	0.037307
rs73198018	cg14785464	0.02	2.19	0.037307
rs1790086	cg04180275	0.03	2.19	0.0373175
rs7582271	cg14580085	0.06	2.19	0.0373198
rs17380837	cg02058108	-0.03	-2.19	0.0373207
rs3809138	cg02058108	-0.03	-2.19	0.0373207
rs58747679	cg02058108	-0.03	-2.19	0.0373207
rs7910047	cg24609819	-0.04	-2.19	0.037325
rs2339674	cg24609819	-0.04	-2.19	0.037325
rs6479921	cg24609819	-0.04	-2.19	0.037325
rs11670908	cg01044608	0.01	2.19	0.0373259
rs2310830	cg16222710	0.03	2.19	0.0373262
rs2139269	cg16222710	0.03	2.19	0.0373262
rs4305401	cg16222710	0.03	2.19	0.0373262
rs6785149	cg16222710	0.03	2.19	0.0373262
rs6439953	cg16222710	0.03	2.19	0.0373262
rs11924121	cg16222710	0.03	2.19	0.0373262
rs2871616	cg16222710	0.03	2.19	0.0373262
rs1356661	cg16222710	0.03	2.19	0.0373262
rs4502557	cg16222710	0.03	2.19	0.0373262
rs6105630	cg05141856	-0.04	-2.19	0.0373337
rs6034536	cg05141856	-0.04	-2.19	0.0373337
rs6034537	cg05141856	-0.04	-2.19	0.0373337
rs4588261	cg05141856	-0.04	-2.19	0.0373337
rs4297956	cg05141856	-0.04	-2.19	0.0373337
rs6044140	cg05141856	-0.04	-2.19	0.0373337
rs6044142	cg05141856	-0.04	-2.19	0.0373337
rs6458313	cg04013093	0.01	2.19	0.0373346
rs3805953	cg04013093	0.01	2.19	0.0373346
rs2630766	cg27485842	0.03	2.19	0.0373365
rs2630765	cg27485842	0.03	2.19	0.0373365
rs2630764	cg27485842	0.03	2.19	0.0373365
rs2544809	cg27485842	0.03	2.19	0.0373365
rs11740377	cg27485842	0.03	2.19	0.0373365
rs2502618	cg12002139	0.03	2.19	0.0373368
rs1414415	cg06223162	-0.07	-2.19	0.0373388
rs1414414	cg06223162	-0.07	-2.19	0.0373388
rs4416783	cg17727071	0.04	2.19	0.037341
rs4868073	cg00871487	-0.03	-2.19	0.0373463
rs12524822	cg07185983	-0.08	-2.19	0.0373467
rs2444296	cg04007350	0.01	2.19	0.0373477
rs3793735	cg12589188	0.03	2.19	0.0373549
rs666049	cg11568697	0.04	2.19	0.0373582
rs3765460	cg21722418	-0.02	-2.19	0.0373585
rs4836409	cg19808643	-0.03	-2.19	0.0373638
rs6489575	cg22087651	0.04	2.19	0.0373666
rs4472369	cg24161925	0.03	2.19	0.0373704
rs6924729	cg24161925	0.03	2.19	0.0373704
rs2868173	cg26832564	-0.02	-2.19	0.0373722
rs7981260	cg18221580	-0.05	-2.19	0.0373727
rs2031591	cg18221580	-0.05	-2.19	0.0373727
rs8001871	cg18221580	-0.05	-2.19	0.0373727
rs2296573	cg18221580	-0.05	-2.19	0.0373727
rs7330472	cg18221580	-0.05	-2.19	0.0373727
rs7331900	cg18221580	-0.05	-2.19	0.0373727
rs9567979	cg18221580	-0.05	-2.19	0.0373727
rs2241810	cg17669591	0.03	2.19	0.0373757
rs2296739	cg01702330	0.04	2.19	0.0373762
rs3818521	cg01702330	0.04	2.19	0.0373762
rs10947430	cg01702330	0.04	2.19	0.0373762
rs3818524	cg01702330	0.04	2.19	0.0373762
rs3818527	cg01702330	0.04	2.19	0.0373762
rs3818530	cg01702330	0.04	2.19	0.0373762
rs3227	cg01702330	0.04	2.19	0.0373762
rs749847	cg01702330	0.04	2.19	0.0373762
rs4711339	cg01702330	0.04	2.19	0.0373762
rs9469566	cg01702330	0.04	2.19	0.0373762
rs4713659	cg01702330	0.04	2.19	0.0373762
rs942643	cg01702330	0.04	2.19	0.0373762
rs6938056	cg01702330	0.04	2.19	0.0373762
rs9394161	cg01702330	0.04	2.19	0.0373762
rs4713660	cg01702330	0.04	2.19	0.0373762
rs7739505	cg01702330	0.04	2.19	0.0373762
rs7759668	cg01702330	0.04	2.19	0.0373762
rs9366828	cg01702330	0.04	2.19	0.0373762
rs9394162	cg01702330	0.04	2.19	0.0373762
rs6457739	cg01702330	0.04	2.19	0.0373762
rs7770465	cg01702330	0.04	2.19	0.0373762
rs4713661	cg01702330	0.04	2.19	0.0373762
rs4713662	cg01702330	0.04	2.19	0.0373762
rs4713664	cg01702330	0.04	2.19	0.0373762
rs4713665	cg01702330	0.04	2.19	0.0373762
rs6904816	cg01702330	0.04	2.19	0.0373762
rs6928010	cg01702330	0.04	2.19	0.0373762
rs1014933	cg01702330	0.04	2.19	0.0373762
rs1555965	cg01702330	0.04	2.19	0.0373762
rs6916949	cg01702330	0.04	2.19	0.0373762
rs6917140	cg01702330	0.04	2.19	0.0373762
rs4713666	cg01702330	0.04	2.19	0.0373762
rs4713667	cg01702330	0.04	2.19	0.0373762
rs2147656	cg01702330	0.04	2.19	0.0373762
rs2147657	cg01702330	0.04	2.19	0.0373762
rs4711340	cg01702330	0.04	2.19	0.0373762
rs9380375	cg01702330	0.04	2.19	0.0373762
rs9394163	cg01702330	0.04	2.19	0.0373762
rs9368773	cg01702330	0.04	2.19	0.0373762
rs942640	cg01702330	0.04	2.19	0.0373762
rs2966	cg01702330	0.04	2.19	0.0373762
rs4713668;rs34332988	cg01702330	0.04	2.19	0.0373762
rs4711341	cg01702330	0.04	2.19	0.0373762
rs10947434	cg01702330	0.04	2.19	0.0373762
rs9368776	cg01702330	0.04	2.19	0.0373762
rs4713669	cg01702330	0.04	2.19	0.0373762
rs4713672	cg01702330	0.04	2.19	0.0373762
rs9348924	cg01702330	0.04	2.19	0.0373762
rs4713674	cg01702330	0.04	2.19	0.0373762
rs9348925	cg01702330	0.04	2.19	0.0373762
rs60704560	cg01702330	0.04	2.19	0.0373762
rs4711343	cg01702330	0.04	2.19	0.0373762
rs6680421	cg02329117	-0.01	-2.19	0.0373785
rs1689510	cg18193195	0	-2.19	0.0373788
rs772921	cg18193195	0	-2.19	0.0373788
rs2017445	cg18193195	0	-2.19	0.0373788
rs1701704	cg18193195	0	-2.19	0.0373788
rs2456973	cg18193195	0	-2.19	0.0373788
rs1702877	cg18193195	0	-2.19	0.0373788
rs705704	cg18193195	0	-2.19	0.0373788
rs705705	cg18193195	0	-2.19	0.0373788
rs4712483	cg05108359	-0.05	-2.19	0.0373823
rs35018367	cg05108359	-0.05	-2.19	0.0373823
rs12349161	cg14116294	0.06	2.19	0.0373825
rs9299275	cg14116294	0.06	2.19	0.0373825
rs2077776	cg14116294	0.06	2.19	0.0373825
rs10448255	cg14116294	0.06	2.19	0.0373825
rs10125717	cg14116294	0.06	2.19	0.0373825
rs4503171	cg14116294	0.06	2.19	0.0373825
rs4475571	cg14116294	0.06	2.19	0.0373825
rs10985262	cg14116294	0.06	2.19	0.0373825
rs56127597	cg14116294	0.06	2.19	0.0373825
rs55955906	cg14116294	0.06	2.19	0.0373825
rs7859317	cg14116294	0.06	2.19	0.0373825
rs10818546	cg14116294	0.06	2.19	0.0373825
rs10818547	cg14116294	0.06	2.19	0.0373825
rs10985264	cg14116294	0.06	2.19	0.0373825
rs10818548	cg14116294	0.06	2.19	0.0373825
rs10818549	cg14116294	0.06	2.19	0.0373825
rs10818550	cg14116294	0.06	2.19	0.0373825
rs10818551	cg14116294	0.06	2.19	0.0373825
rs10818552	cg14116294	0.06	2.19	0.0373825
rs10818553	cg14116294	0.06	2.19	0.0373825
rs10985267	cg14116294	0.06	2.19	0.0373825
rs471211	cg06552810	0.04	2.19	0.0373861
rs2327768;rs67753119	cg12235430	-0.05	-2.19	0.0373869
rs12549443	cg01053087	0.06	2.19	0.037389
rs12550103	cg01053087	0.06	2.19	0.037389
rs2330408	cg09417038	-0.05	-2.19	0.037392
rs2271167	cg10478584	0.04	2.19	0.0373925
rs7514760	cg12412036	0.04	2.19	0.0373928
rs11809819	cg12412036	0.04	2.19	0.0373928
rs16832656	cg12412036	0.04	2.19	0.0373928
rs455696	cg23739048	-0.03	-2.19	0.0373946
rs9634243	cg16329197	-0.03	-2.19	0.0373965
rs34848837	cg06761850	-0.04	-2.19	0.0373982
rs4926755	cg24553170	0.03	2.19	0.0374
rs6588079	cg24553170	0.03	2.19	0.0374
rs4686269	cg07284347	0.02	2.19	0.0374012
rs7941547	cg03909863	-0.03	-2.19	0.0374018
rs702966	cg03909863	-0.03	-2.19	0.0374018
rs1055382	cg03909863	-0.03	-2.19	0.0374018
rs12805435	cg03909863	-0.03	-2.19	0.0374018
rs2802790	cg12459028	0.04	2.19	0.0374049
rs880878	cg12459028	0.04	2.19	0.0374049
rs57627862	cg07782112	0.02	2.19	0.0374055
rs149954	cg23281280	0.05	2.19	0.0374084
rs12263902	cg05254221	-0.02	-2.19	0.0374091
rs989100	cg10116869	0.03	2.19	0.03741
rs56230766	cg15258711	-0.03	-2.19	0.0374116
rs12958707	cg12110659	0.05	2.19	0.0374125
rs3743983	cg01810329	-0.02	-2.19	0.037415
rs9261789	cg06195293	-0.02	-2.19	0.0374173
rs9261793	cg06195293	-0.02	-2.19	0.0374173
rs9261822	cg06195293	-0.02	-2.19	0.0374173
rs11153232	cg00083206	-0.05	-2.19	0.0374189
rs1108053	cg19178742	-0.02	-2.19	0.0374253
rs55723260	cg19178742	-0.02	-2.19	0.0374253
rs4544242	cg07402062	0.03	2.19	0.0374294
rs9927381	cg07402062	0.03	2.19	0.0374294
rs250529	cg21433313	0.01	2.19	0.0374329
rs5753230	cg11874247	-0.04	-2.19	0.037434
rs7987209	cg08009184	-0.03	-2.19	0.0374351
rs2735052	cg03432955	0.03	2.19	0.0374354
rs2523395	cg03432955	0.03	2.19	0.0374354
rs2394160	cg03432955	0.03	2.19	0.0374354
rs2743919	cg03432955	0.03	2.19	0.0374354
rs2517944	cg03432955	0.03	2.19	0.0374354
rs2844832	cg03432955	0.03	2.19	0.0374354
rs2523393	cg03432955	0.03	2.19	0.0374354
rs2523389	cg03432955	0.03	2.19	0.0374354
rs2844831	cg03432955	0.03	2.19	0.0374354
rs2844830	cg03432955	0.03	2.19	0.0374354
rs2523388	cg03432955	0.03	2.19	0.0374354
rs2523387	cg03432955	0.03	2.19	0.0374354
rs386698427;rs2517940;rs370625527	cg03432955	0.03	2.19	0.0374354
rs2743951	cg03432955	0.03	2.19	0.0374354
rs11249756	cg24157836	-0.05	-2.19	0.0374369
rs10492029	cg03320783	0.03	2.19	0.0374377
rs9501457	cg07017214	-0.03	-2.19	0.0374444
rs9501458	cg07017214	-0.03	-2.19	0.0374444
rs9501459	cg07017214	-0.03	-2.19	0.0374444
rs803912	cg24998347	0.04	2.19	0.0374506
rs174745	cg18178432	0	2.19	0.0374508
rs12212284	cg15808668	-0.03	-2.19	0.0374534
rs10093740	cg22307444	0.04	2.19	0.0374544
rs28622881	cg22307444	0.04	2.19	0.0374544
rs597316	cg21862992	0.04	2.19	0.0374553
rs6017663	cg22515913	0.03	2.19	0.0374563
rs6032471	cg22515913	0.03	2.19	0.0374563
rs6017664	cg22515913	0.03	2.19	0.0374563
rs6017665	cg22515913	0.03	2.19	0.0374563
rs6017667;rs761273466	cg22515913	0.03	2.19	0.0374563
rs1487317	cg22515913	0.03	2.19	0.0374563
rs2021501	cg22515913	0.03	2.19	0.0374563
rs111905671	cg22515913	0.03	2.19	0.0374563
rs61527625	cg22515913	0.03	2.19	0.0374563
rs149472337	cg22515913	0.03	2.19	0.0374563
rs6032473	cg22515913	0.03	2.19	0.0374563
rs6032474	cg22515913	0.03	2.19	0.0374563
rs6104310	cg22515913	0.03	2.19	0.0374563
rs4266079	cg22515913	0.03	2.19	0.0374563
rs761810	cg22515913	0.03	2.19	0.0374563
rs761809	cg22515913	0.03	2.19	0.0374563
rs6104311	cg22515913	0.03	2.19	0.0374563
rs1487316	cg22515913	0.03	2.19	0.0374563
rs1487315	cg22515913	0.03	2.19	0.0374563
rs1487314	cg22515913	0.03	2.19	0.0374563
rs57063934	cg22515913	0.03	2.19	0.0374563
rs6032476	cg22515913	0.03	2.19	0.0374563
rs12479583	cg22515913	0.03	2.19	0.0374563
rs6032477	cg22515913	0.03	2.19	0.0374563
rs6104314	cg22515913	0.03	2.19	0.0374563
rs6104315	cg22515913	0.03	2.19	0.0374563
rs6104316	cg22515913	0.03	2.19	0.0374563
rs6104317	cg22515913	0.03	2.19	0.0374563
rs4103667	cg22515913	0.03	2.19	0.0374563
rs7346681	cg22515913	0.03	2.19	0.0374563
rs2425739	cg22515913	0.03	2.19	0.0374563
rs13043937	cg22515913	0.03	2.19	0.0374563
rs6073869	cg22515913	0.03	2.19	0.0374563
rs1685196	cg22515913	0.03	2.19	0.0374563
rs1685195	cg22515913	0.03	2.19	0.0374563
rs394561	cg22515913	0.03	2.19	0.0374563
rs364137	cg22515913	0.03	2.19	0.0374563
rs410968	cg22515913	0.03	2.19	0.0374563
rs458726	cg22515913	0.03	2.19	0.0374563
rs457153	cg22515913	0.03	2.19	0.0374563
rs457168	cg22515913	0.03	2.19	0.0374563
rs462528	cg22515913	0.03	2.19	0.0374563
rs462447	cg22515913	0.03	2.19	0.0374563
rs461214	cg22515913	0.03	2.19	0.0374563
rs463086	cg22515913	0.03	2.19	0.0374563
rs459011	cg22515913	0.03	2.19	0.0374563
rs392245	cg22515913	0.03	2.19	0.0374563
rs438957	cg22515913	0.03	2.19	0.0374563
rs410485	cg22515913	0.03	2.19	0.0374563
rs456321	cg22515913	0.03	2.19	0.0374563
rs451751	cg22515913	0.03	2.19	0.0374563
rs422583	cg22515913	0.03	2.19	0.0374563
rs467309	cg22515913	0.03	2.19	0.0374563
rs459455	cg22515913	0.03	2.19	0.0374563
rs459349	cg22515913	0.03	2.19	0.0374563
rs458337	cg22515913	0.03	2.19	0.0374563
rs385575	cg22515913	0.03	2.19	0.0374563
rs466668	cg22515913	0.03	2.19	0.0374563
rs459935	cg22515913	0.03	2.19	0.0374563
rs462757	cg22515913	0.03	2.19	0.0374563
rs459548	cg22515913	0.03	2.19	0.0374563
rs408189	cg22515913	0.03	2.19	0.0374563
rs465808	cg22515913	0.03	2.19	0.0374563
rs464249	cg22515913	0.03	2.19	0.0374563
rs428774	cg22515913	0.03	2.19	0.0374563
rs463793	cg22515913	0.03	2.19	0.0374563
rs455268	cg22515913	0.03	2.19	0.0374563
rs404457	cg22515913	0.03	2.19	0.0374563
rs462202	cg22515913	0.03	2.19	0.0374563
rs460326	cg22515913	0.03	2.19	0.0374563
rs467129	cg22515913	0.03	2.19	0.0374563
rs457570	cg22515913	0.03	2.19	0.0374563
rs459681	cg22515913	0.03	2.19	0.0374563
rs6032501	cg22515913	0.03	2.19	0.0374563
rs622818	cg22515913	0.03	2.19	0.0374563
rs455451	cg22515913	0.03	2.19	0.0374563
rs4373860	cg26111575	0.05	2.19	0.0374584
rs2421001	cg26111575	0.05	2.19	0.0374584
rs2421000	cg26111575	0.05	2.19	0.0374584
rs2901302	cg26111575	0.05	2.19	0.0374584
rs11200419	cg26111575	0.05	2.19	0.0374584
rs11200420	cg26111575	0.05	2.19	0.0374584
rs10788248	cg26111575	0.05	2.19	0.0374584
rs10749448	cg26111575	0.05	2.19	0.0374584
rs10788249	cg26111575	0.05	2.19	0.0374584
rs10887089	cg26111575	0.05	2.19	0.0374584
rs6787459	cg16222710	0.03	2.19	0.0374586
rs2310836	cg16222710	0.03	2.19	0.0374586
rs2310835	cg16222710	0.03	2.19	0.0374586
rs4683381	cg16222710	0.03	2.19	0.0374586
rs4683382	cg16222710	0.03	2.19	0.0374586
rs1401512	cg16222710	0.03	2.19	0.0374586
rs9977340	cg13012494	0.08	2.19	0.0374589
rs6518276	cg13012494	0.08	2.19	0.0374589
rs113019802	cg09399716	-0.07	-2.19	0.0374589
rs6829951	cg06673130	-0.04	-2.19	0.0374592
rs3800926	cg14964181	0.06	2.19	0.0374616
rs1154404	cg27562174	0.04	2.19	0.037464
rs2851301	cg27562174	0.04	2.19	0.037464
rs2602899	cg27562174	0.04	2.19	0.037464
rs1311621	cg27562174	0.04	2.19	0.037464
rs2851287;rs386677708	cg27562174	0.04	2.19	0.037464
rs2602835	cg27562174	0.04	2.19	0.037464
rs201103779	cg27562174	0.04	2.19	0.037464
rs199735082	cg27562174	0.04	2.19	0.037464
rs3133154	cg27562174	0.04	2.19	0.037464
rs1869458	cg27562174	0.04	2.19	0.037464
rs2851275	cg27562174	0.04	2.19	0.037464
rs2602852	cg27562174	0.04	2.19	0.037464
rs2851264	cg27562174	0.04	2.19	0.037464
rs2602861	cg27562174	0.04	2.19	0.037464
rs2602871	cg27562174	0.04	2.19	0.037464
rs10036760	cg00318495	0.01	2.19	0.0374646
rs7703057	cg00318495	0.01	2.19	0.0374646
rs13174760	cg00318495	0.01	2.19	0.0374646
rs6874206	cg00318495	0.01	2.19	0.0374646
rs10072499	cg00318495	0.01	2.19	0.0374646
rs10056655	cg00318495	0.01	2.19	0.0374646
rs6898107	cg00318495	0.01	2.19	0.0374646
rs6877611	cg00318495	0.01	2.19	0.0374646
rs6556309	cg00318495	0.01	2.19	0.0374646
rs13175695	cg00318495	0.01	2.19	0.0374646
rs6880798	cg00318495	0.01	2.19	0.0374646
rs9616327	cg27260908	0.03	2.19	0.0374665
rs35928863	cg13598593	-0.03	-2.19	0.037472
rs56006341	cg13598593	-0.03	-2.19	0.037472
rs3859317	cg13598593	-0.03	-2.19	0.037472
rs35493271	cg13598593	-0.03	-2.19	0.037472
rs35920363	cg23122642	0.07	2.19	0.0374771
rs2298794	cg13422161	0.05	2.19	0.0374878
rs76034211	cg13422161	0.05	2.19	0.0374878
rs17658453	cg13422161	0.05	2.19	0.0374878
rs12106576	cg19051861	0.02	2.19	0.0374912
rs11701924	cg10915739	0.04	2.19	0.0374931
rs13046070	cg10915739	0.04	2.19	0.0374931
rs1776176	cg03450102	-0.02	-2.19	0.0374992
rs2526702	cg03450102	-0.02	-2.19	0.0374992
rs1635514	cg03450102	-0.02	-2.19	0.0374992
rs1776159	cg03450102	-0.02	-2.19	0.0374992
rs1536746	cg26759010	0	-2.19	0.0375009
rs188751222	cg26759010	0	-2.19	0.0375009
rs4970860	cg26759010	0	-2.19	0.0375009
rs12736138	cg26759010	0	-2.19	0.0375009
rs10752829	cg26759010	0	-2.19	0.0375009
rs10752830	cg26759010	0	-2.19	0.0375009
rs10797656	cg26759010	0	-2.19	0.0375009
rs10910833	cg26759010	0	-2.19	0.0375009
rs10910834	cg26759010	0	-2.19	0.0375009
rs9726259	cg26759010	0	-2.19	0.0375009
rs10752832	cg26759010	0	-2.19	0.0375009
rs10797659	cg26759010	0	-2.19	0.0375009
rs12567533	cg26759010	0	-2.19	0.0375009
rs7413581	cg26759010	0	-2.19	0.0375009
rs10910839	cg26759010	0	-2.19	0.0375009
rs2318298	cg26759010	0	-2.19	0.0375009
rs10797660	cg26759010	0	-2.19	0.0375009
rs8072628	cg17353900	0.03	2.19	0.0375022
rs7204974	cg09117114	-0.05	-2.19	0.0375092
rs8059305	cg09117114	-0.05	-2.19	0.0375092
rs7204192	cg09117114	-0.05	-2.19	0.0375092
rs7903301	cg07245057	0.04	2.19	0.0375116
rs7903304	cg07245057	0.04	2.19	0.0375116
rs7900408	cg07245057	0.04	2.19	0.0375116
rs11257208	cg07245057	0.04	2.19	0.0375116
rs28400887	cg03251349	-0.02	-2.19	0.0375135
rs4713281	cg03432955	0.04	2.19	0.0375172
rs34362160	cg12943143	-0.01	-2.19	0.0375259
rs2217170	cg12943143	-0.01	-2.19	0.0375259
rs325277	cg09929786	0.04	2.19	0.037526
rs325275	cg09929786	0.04	2.19	0.037526
rs2675416	cg16914149	0.05	2.19	0.0375324
rs3106811	cg16914149	0.05	2.19	0.0375324
rs11191924	cg21794496	-0.05	-2.19	0.0375351
rs28772303	cg12296550	-0.04	-2.19	0.0375385
rs12701710	cg13477101	-0.03	-2.19	0.0375397
rs2251843	cg00049323	-0.02	-2.19	0.0375403
rs2434695	cg00049323	-0.02	-2.19	0.0375403
rs8176689	cg21160290	-0.05	-2.19	0.0375462
rs7905222	cg25076597	-0.05	-2.19	0.0375561
rs1052281	cg25076597	-0.05	-2.19	0.0375561
rs34295144	cg25076597	-0.05	-2.19	0.0375561
rs12416634	cg25076597	-0.05	-2.19	0.0375561
rs4554798	cg25076597	-0.05	-2.19	0.0375561
rs2748397	cg25076597	-0.05	-2.19	0.0375561
rs2698774	cg25076597	-0.05	-2.19	0.0375561
rs2748396	cg25076597	-0.05	-2.19	0.0375561
rs2748392	cg25076597	-0.05	-2.19	0.0375561
rs2698772	cg25076597	-0.05	-2.19	0.0375561
rs2748388	cg25076597	-0.05	-2.19	0.0375561
rs2015575	cg02073796	-0.01	-2.19	0.0375574
rs138012443	cg09533556	0.05	2.19	0.0375597
rs12766391	cg09533556	0.05	2.19	0.0375597
rs67620985	cg16810339	-0.06	-2.19	0.0375603
rs12371715	cg16810339	-0.06	-2.19	0.0375603
rs11045598	cg16810339	-0.06	-2.19	0.0375603
rs12828702	cg16810339	-0.06	-2.19	0.0375603
rs12822755	cg16810339	-0.06	-2.19	0.0375603
rs12366506	cg16810339	-0.06	-2.19	0.0375603
rs34816861	cg16810339	-0.06	-2.19	0.0375603
rs34528898	cg16810339	-0.06	-2.19	0.0375603
rs34423169	cg16810339	-0.06	-2.19	0.0375603
rs11045606	cg16810339	-0.06	-2.19	0.0375603
rs11045607	cg16810339	-0.06	-2.19	0.0375603
rs11524941	cg16810339	-0.06	-2.19	0.0375603
rs11045611	cg16810339	-0.06	-2.19	0.0375603
rs11045612	cg16810339	-0.06	-2.19	0.0375603
rs11045613	cg16810339	-0.06	-2.19	0.0375603
rs11513221	cg16810339	-0.06	-2.19	0.0375603
rs11045616	cg16810339	-0.06	-2.19	0.0375603
rs11045621	cg16810339	-0.06	-2.19	0.0375603
rs11045622	cg16810339	-0.06	-2.19	0.0375603
rs11045623	cg16810339	-0.06	-2.19	0.0375603
rs11045624	cg16810339	-0.06	-2.19	0.0375603
rs12825022	cg16810339	-0.06	-2.19	0.0375603
rs11045626	cg16810339	-0.06	-2.19	0.0375603
rs11045627	cg16810339	-0.06	-2.19	0.0375603
rs11513223	cg16810339	-0.06	-2.19	0.0375603
rs11045628	cg16810339	-0.06	-2.19	0.0375603
rs11519061	cg16810339	-0.06	-2.19	0.0375603
rs35164073	cg16810339	-0.06	-2.19	0.0375603
rs11045630	cg16810339	-0.06	-2.19	0.0375603
rs12825142	cg16810339	-0.06	-2.19	0.0375603
rs73062442	cg16810339	-0.06	-2.19	0.0375603
rs147246578	cg16810339	-0.06	-2.19	0.0375603
rs147620475	cg16810339	-0.06	-2.19	0.0375603
rs12370568	cg16810339	-0.06	-2.19	0.0375603
rs10841719	cg16810339	-0.06	-2.19	0.0375603
rs7956958	cg16810339	-0.06	-2.19	0.0375603
rs7957158	cg16810339	-0.06	-2.19	0.0375603
rs35428245	cg16810339	-0.06	-2.19	0.0375603
rs12826425	cg16810339	-0.06	-2.19	0.0375603
rs11045644	cg16810339	-0.06	-2.19	0.0375603
rs11513405	cg16810339	-0.06	-2.19	0.0375603
rs11519264	cg16810339	-0.06	-2.19	0.0375603
rs2900458	cg16810339	-0.06	-2.19	0.0375603
rs11045651	cg16810339	-0.06	-2.19	0.0375603
rs17787136	cg22728262	0.04	2.19	0.037561
rs906889	cg17179911	0.02	2.19	0.0375615
rs1615431	cg17179911	0.02	2.19	0.0375615
rs7604174	cg21471272	0.04	2.19	0.0375638
rs7604182	cg21471272	0.04	2.19	0.0375638
rs12151757	cg21471272	0.04	2.19	0.0375638
rs7563042	cg21471272	0.04	2.19	0.0375638
rs11689648	cg21471272	0.04	2.19	0.0375638
rs7570618	cg21471272	0.04	2.19	0.0375638
rs7570625	cg21471272	0.04	2.19	0.0375638
rs35882907	cg21471272	0.04	2.19	0.0375638
rs2001659	cg21471272	0.04	2.19	0.0375638
rs6432008	cg21471272	0.04	2.19	0.0375638
rs2908788	cg09744766	-0.04	-2.19	0.0375648
rs2908791	cg09744766	-0.04	-2.19	0.0375648
rs9922011	cg09744766	-0.04	-2.19	0.0375648
rs2908794	cg09744766	-0.04	-2.19	0.0375648
rs201650357	cg09386264	-0.03	-2.19	0.0375655
rs344962	cg05685023	0.04	2.19	0.0375684
rs3101443	cg05593590	-0.02	-2.19	0.0375687
rs2614811	cg05593590	-0.02	-2.19	0.0375687
rs2915792	cg05593590	-0.02	-2.19	0.0375687
rs12563583	cg04411044	0.05	2.19	0.0375687
rs2844782	cg13044052	0.05	2.19	0.0375701
rs10764665	cg14240646	0.08	2.19	0.037574
rs1615860	cg01772980	0.02	2.19	0.0375771
rs1729372	cg01772980	0.02	2.19	0.0375771
rs1729373	cg01772980	0.02	2.19	0.0375771
rs1729374	cg01772980	0.02	2.19	0.0375771
rs1212135	cg12062782	0.03	2.19	0.0375801
rs1211725	cg12062782	0.03	2.19	0.0375801
rs1190621	cg12062782	0.03	2.19	0.0375801
rs1190622	cg12062782	0.03	2.19	0.0375801
rs3016311	cg12062782	0.03	2.19	0.0375801
rs3016317	cg12062782	0.03	2.19	0.0375801
rs2070589	cg05284666	-0.03	-2.19	0.0375812
rs2070590	cg05284666	-0.03	-2.19	0.0375812
rs7222042	cg05284666	-0.03	-2.19	0.0375812
rs1042356	cg05284666	-0.03	-2.19	0.0375812
rs1126667	cg05284666	-0.03	-2.19	0.0375812
rs1875299	cg14648920	0.05	2.19	0.0375854
rs6846384	cg14648920	0.05	2.19	0.0375854
rs71486238	cg09127646	-0.01	-2.19	0.0375881
rs12998347	cg16232471	0.02	2.19	0.037589
rs6707075	cg16232471	0.02	2.19	0.037589
rs938372	cg16232471	0.02	2.19	0.037589
rs17838439	cg16232471	0.02	2.19	0.037589
rs13014222	cg16232471	0.02	2.19	0.037589
rs113343986	cg21420086	0.03	2.19	0.0375906
rs79898468	cg21420086	0.03	2.19	0.0375906
rs12603358	cg21420086	0.03	2.19	0.0375906
rs10776763	cg01553707	-0.01	-2.19	0.0375932
rs2443706	cg08255949	-0.03	-2.19	0.0375951
rs9840982	cg08255949	-0.03	-2.19	0.0375951
rs7356051	cg08255949	-0.03	-2.19	0.0375951
rs13324245	cg08255949	-0.03	-2.19	0.0375951
rs7651790	cg08255949	-0.03	-2.19	0.0375951
rs7651886	cg08255949	-0.03	-2.19	0.0375951
rs9860504	cg08255949	-0.03	-2.19	0.0375951
rs66488222	cg08255949	-0.03	-2.19	0.0375951
rs62308107	cg07602734	0.07	2.19	0.0375974
rs130538	cg00271766	0.02	2.19	0.0375976
rs71370406	cg20948500	-0.04	-2.19	0.0376044
rs3744729	cg20948500	-0.04	-2.19	0.0376044
rs1736940	cg07134666	-0.08	-2.19	0.0376059
rs1736935	cg07134666	-0.08	-2.19	0.0376059
rs1736932	cg07134666	-0.08	-2.19	0.0376059
rs1632943	cg07134666	-0.08	-2.19	0.0376059
rs1629329	cg07134666	-0.08	-2.19	0.0376059
rs6684328	cg13365314	0.01	2.19	0.037617
rs3979179	cg13365314	0.01	2.19	0.037617
rs3961710	cg13365314	0.01	2.19	0.037617
rs4307563	cg13365314	0.01	2.19	0.037617
rs56163208	cg05218090	-0.04	-2.19	0.0376194
rs55799302	cg05218090	-0.04	-2.19	0.0376194
rs28401459	cg05218090	-0.04	-2.19	0.0376194
rs6831862	cg05218090	-0.04	-2.19	0.0376194
rs28546410	cg05218090	-0.04	-2.19	0.0376194
rs7680887	cg05218090	-0.04	-2.19	0.0376194
rs9318332	cg27154679	-0.03	-2.19	0.037623
rs11989052	cg21900799	0.02	2.19	0.0376259
rs11136344	cg21900799	0.02	2.19	0.0376259
rs2838364	cg01584094	0.06	2.19	0.037631
rs72831644	cg24803719	-0.03	-2.19	0.0376329
rs4794099	cg24803719	-0.03	-2.19	0.0376329
rs4794100	cg24803719	-0.03	-2.19	0.0376329
rs4794107	cg24803719	-0.03	-2.19	0.0376329
rs4239166	cg24803719	-0.03	-2.19	0.0376329
rs6078164	cg27219185	-0.05	-2.19	0.0376332
rs1633108	cg26121931	0.07	2.19	0.0376358
rs10910840	cg26759010	0	-2.19	0.0376383
rs4783561	cg19297232	0.04	2.19	0.0376384
rs12922221	cg19297232	0.04	2.19	0.0376384
rs11075678	cg19297232	0.04	2.19	0.0376384
rs9788854	cg19297232	0.04	2.19	0.0376384
rs11649059	cg19297232	0.04	2.19	0.0376384
rs7185173	cg19297232	0.04	2.19	0.0376384
rs10852442	cg19297232	0.04	2.19	0.0376384
rs10852443	cg19297232	0.04	2.19	0.0376384
rs10852444	cg19297232	0.04	2.19	0.0376384
rs1110568	cg19297232	0.04	2.19	0.0376384
rs2863255	cg19297232	0.04	2.19	0.0376384
rs2161672	cg19297232	0.04	2.19	0.0376384
rs2113219	cg19297232	0.04	2.19	0.0376384
rs7184977	cg19297232	0.04	2.19	0.0376384
rs4783636	cg19297232	0.04	2.19	0.0376384
rs4783637	cg19297232	0.04	2.19	0.0376384
rs4783638	cg19297232	0.04	2.19	0.0376384
rs11641571	cg19297232	0.04	2.19	0.0376384
rs4426344	cg19297232	0.04	2.19	0.0376384
rs1862853	cg19297232	0.04	2.19	0.0376384
rs10852445	cg19297232	0.04	2.19	0.0376384
rs1862754	cg19297232	0.04	2.19	0.0376384
rs8056493	cg19297232	0.04	2.19	0.0376384
rs8062559	cg19297232	0.04	2.19	0.0376384
rs6499179	cg19297232	0.04	2.19	0.0376384
rs12919468	cg19297232	0.04	2.19	0.0376384
rs6759135	cg21831210	0.06	2.19	0.0376396
rs386699643;rs28746945	cg12296550	-0.04	-2.19	0.0376396
rs3107126	cg19257562	-0.05	-2.19	0.0376418
rs4866961	cg21929564	0.03	2.19	0.0376423
rs60626044	cg02229543	0.03	2.19	0.0376473
rs140742324	cg02229543	0.03	2.19	0.0376473
rs141231663	cg00738919	0.05	2.19	0.0376473
rs112460491	cg00738919	0.05	2.19	0.0376473
rs10922934	cg08895590	-0.07	-2.19	0.0376496
rs1063320	cg15570656	-0.09	-2.19	0.0376508
rs13331342	cg23052210	0.01	2.19	0.0376517
rs3829225	cg20825710	-0.03	-2.19	0.0376524
rs1042338	cg06195293	-0.02	-2.19	0.037659
rs2844775	cg06195293	-0.02	-2.19	0.037659
rs11851433	cg21112954	-0.02	-2.19	0.0376615
rs61978932	cg21112954	-0.02	-2.19	0.0376615
rs4903265	cg21112954	-0.02	-2.19	0.0376615
rs151239879	cg15590007	0.05	2.19	0.0376631
rs150423942	cg15590007	0.05	2.19	0.0376631
rs7078822	cg15590007	0.05	2.19	0.0376631
rs75129876	cg15590007	0.05	2.19	0.0376631
rs77200598	cg15590007	0.05	2.19	0.0376631
rs55717607	cg15590007	0.05	2.19	0.0376631
rs11239491	cg15590007	0.05	2.19	0.0376631
rs7093687	cg15590007	0.05	2.19	0.0376631
rs7081004	cg15590007	0.05	2.19	0.0376631
rs7084793	cg15590007	0.05	2.19	0.0376631
rs7921503	cg15590007	0.05	2.19	0.0376631
rs7909740	cg15590007	0.05	2.19	0.0376631
rs7909768	cg15590007	0.05	2.19	0.0376631
rs7913488	cg15590007	0.05	2.19	0.0376631
rs67491417	cg15590007	0.05	2.19	0.0376631
rs6413416	cg15590007	0.05	2.19	0.0376631
rs4986832	cg15590007	0.05	2.19	0.0376631
rs7913948	cg15590007	0.05	2.19	0.0376631
rs12762303	cg15590007	0.05	2.19	0.0376631
rs78137087	cg15590007	0.05	2.19	0.0376631
rs72561472	cg15590007	0.05	2.19	0.0376631
rs4987106	cg15590007	0.05	2.19	0.0376631
rs4987105	cg15590007	0.05	2.19	0.0376631
rs111528152	cg15590007	0.05	2.19	0.0376631
rs12763738	cg15590007	0.05	2.19	0.0376631
rs66489870	cg15590007	0.05	2.19	0.0376631
rs71494775	cg15590007	0.05	2.19	0.0376631
rs1864414	cg15590007	0.05	2.19	0.0376631
rs1864413	cg15590007	0.05	2.19	0.0376631
rs1864412	cg15590007	0.05	2.19	0.0376631
rs7296418	cg21745287	0.01	2.19	0.0376638
rs2494211	cg27315635	-0.06	-2.19	0.0376705
rs2799064	cg09363892	0.01	2.19	0.0376737
rs12605820	cg26446133	-0.08	-2.19	0.0376792
rs2303463	cg26446133	-0.08	-2.19	0.0376792
rs12968731	cg26446133	-0.08	-2.19	0.0376792
rs71359051	cg26446133	-0.08	-2.19	0.0376792
rs8071235	cg02228675	-0.03	-2.19	0.0376838
rs7998219	cg14550981	0.03	2.19	0.0376844
rs6009803	cg21183455	-0.02	-2.19	0.0377012
rs61730614	cg13422161	0.05	2.19	0.0377077
rs4802565	cg08826281	-0.01	-2.19	0.0377079
rs4802567	cg08826281	-0.01	-2.19	0.0377079
rs2261790	cg14384714	0.05	2.19	0.0377087
rs2261794	cg14384714	0.05	2.19	0.0377087
rs2145126	cg14384714	0.05	2.19	0.0377087
rs2257461	cg14384714	0.05	2.19	0.0377087
rs2257464	cg14384714	0.05	2.19	0.0377087
rs2257233	cg14384714	0.05	2.19	0.0377087
rs1259065	cg04669965	-0.03	-2.19	0.0377098
rs10432208	cg21042336	0.02	2.19	0.0377129
rs12146982	cg19840511	0.04	2.19	0.0377149
rs2644307	cg15247329	-0.04	-2.19	0.0377154
rs200125850	cg12589188	0.03	2.19	0.0377158
rs6507002	cg10157663	0.07	2.19	0.0377172
rs6507003	cg10157663	0.07	2.19	0.0377172
rs13124383	cg04122972	0.02	2.19	0.037718
rs13142772	cg04122972	0.02	2.19	0.037718
rs4974596	cg04122972	0.02	2.19	0.037718
rs13134106	cg04122972	0.02	2.19	0.037718
rs13420733	cg07782112	0.02	2.19	0.0377234
rs28494667	cg24041400	0.03	2.19	0.0377234
rs1377266	cg24041400	0.03	2.19	0.0377234
rs2482932	cg14384714	0.05	2.19	0.0377234
rs75861841	cg00555438	0.03	2.19	0.0377243
rs9839985	cg00555438	0.03	2.19	0.0377243
rs9863553	cg00555438	0.03	2.19	0.0377243
rs158146	cg05328885	0.06	2.19	0.0377257
rs58702363	cg05328885	0.06	2.19	0.0377257
rs11031327	cg05328885	0.06	2.19	0.0377257
rs11031330	cg05328885	0.06	2.19	0.0377257
rs7113880	cg05328885	0.06	2.19	0.0377257
rs7117286	cg05328885	0.06	2.19	0.0377257
rs2774402	cg05328885	0.06	2.19	0.0377257
rs2036656	cg10478584	0.04	2.19	0.0377273
rs28664876	cg26524067	-0.06	-2.19	0.0377278
rs28586981	cg26524067	-0.06	-2.19	0.0377278
rs9481997	cg16837545	0.04	2.19	0.0377313
rs10244167	cg21665744	0.05	2.19	0.0377354
rs10234560	cg21665744	0.05	2.19	0.0377354
rs4723828	cg21665744	0.05	2.19	0.0377354
rs17789704	cg10342016	0.06	2.19	0.0377378
rs10051951	cg21477591	0.05	2.19	0.0377402
rs10066710	cg21477591	0.05	2.19	0.0377402
rs11248041	cg12148312	0	-2.19	0.0377454
rs4690313	cg12148312	0	-2.19	0.0377454
rs6087657	cg21748271	0.05	2.19	0.0377489
rs6060137	cg21748271	0.05	2.19	0.0377489
rs2425007	cg21748271	0.05	2.19	0.0377489
rs4911456	cg21748271	0.05	2.19	0.0377489
rs2425014	cg21748271	0.05	2.19	0.0377489
rs752449	cg21748271	0.05	2.19	0.0377489
rs3746430	cg21748271	0.05	2.19	0.0377489
rs2295701	cg21748271	0.05	2.19	0.0377489
rs6060154	cg21748271	0.05	2.19	0.0377489
rs6119559	cg21748271	0.05	2.19	0.0377489
rs1998232	cg21748271	0.05	2.19	0.0377489
rs6060156	cg21748271	0.05	2.19	0.0377489
rs2180848	cg21748271	0.05	2.19	0.0377489
rs7273382	cg21748271	0.05	2.19	0.0377489
rs6087663	cg21748271	0.05	2.19	0.0377489
rs6120810	cg21748271	0.05	2.19	0.0377489
rs6060173	cg21748271	0.05	2.19	0.0377489
rs6060180	cg21748271	0.05	2.19	0.0377489
rs6088693	cg21748271	0.05	2.19	0.0377489
rs6058165	cg21748271	0.05	2.19	0.0377489
rs4142034	cg21748271	0.05	2.19	0.0377489
rs2057323	cg21748271	0.05	2.19	0.0377489
rs10875493	cg21748271	0.05	2.19	0.0377489
rs1998233	cg21748271	0.05	2.19	0.0377489
rs6060204	cg21748271	0.05	2.19	0.0377489
rs6087671	cg21748271	0.05	2.19	0.0377489
rs6142291	cg21748271	0.05	2.19	0.0377489
rs6120827	cg21748271	0.05	2.19	0.0377489
rs8136052	cg19331490	0.02	2.19	0.0377532
rs2814448	cg12126656	-0.02	-2.19	0.0377546
rs60673492	cg08702692	0.03	2.19	0.0377548
rs11162045	cg22875332	0.04	2.19	0.0377551
rs641584	cg02673002	0.05	2.19	0.0377566
rs543244	cg02673002	0.05	2.19	0.0377566
rs614832	cg02673002	0.05	2.19	0.0377566
rs567956	cg02673002	0.05	2.19	0.0377566
rs1282689	cg02673002	0.05	2.19	0.0377566
rs1282690	cg02673002	0.05	2.19	0.0377566
rs562265	cg02673002	0.05	2.19	0.0377566
rs629573	cg02673002	0.05	2.19	0.0377566
rs616085	cg02673002	0.05	2.19	0.0377566
rs1292895	cg02673002	0.05	2.19	0.0377566
rs688665	cg02673002	0.05	2.19	0.0377566
rs519741	cg02673002	0.05	2.19	0.0377566
rs529488	cg02673002	0.05	2.19	0.0377566
rs511021	cg02673002	0.05	2.19	0.0377566
rs511890	cg02673002	0.05	2.19	0.0377566
rs550869	cg02673002	0.05	2.19	0.0377566
rs568758	cg02673002	0.05	2.19	0.0377566
rs2028344	cg02673002	0.05	2.19	0.0377566
rs2028343	cg02673002	0.05	2.19	0.0377566
rs1297319	cg02673002	0.05	2.19	0.0377566
rs1282692	cg02673002	0.05	2.19	0.0377566
rs599722	cg02673002	0.05	2.19	0.0377566
rs537054	cg02673002	0.05	2.19	0.0377566
rs2111020	cg26408224	0.02	2.19	0.0377602
rs13028187	cg07782112	0.02	2.19	0.0377614
rs12925384	cg11322254	0.04	2.19	0.0377638
rs296801	cg04567952	-0.04	-2.19	0.0377639
rs295118	cg04567952	-0.04	-2.19	0.0377639
rs295117	cg04567952	-0.04	-2.19	0.0377639
rs2395522	cg04418355	0.03	2.19	0.0377647
rs28362590	cg00318495	0.01	2.19	0.0377695
rs8126912;rs199783355	cg15135067	0.04	2.19	0.0377704
rs936632	cg23065788	-0.02	-2.19	0.0377728
rs2485917	cg23065788	-0.02	-2.19	0.0377728
rs7462035	cg13017983	0.02	2.19	0.0377729
rs6415409	cg13017983	0.02	2.19	0.0377729
rs997465	cg02673002	0.06	2.19	0.0377734
rs2919057	cg02673002	0.06	2.19	0.0377734
rs8014204	cg00134449	-0.02	-2.19	0.037774
rs8014374	cg00134449	-0.02	-2.19	0.037774
rs6574197	cg00134449	-0.02	-2.19	0.037774
rs6574198	cg00134449	-0.02	-2.19	0.037774
rs7153740	cg00134449	-0.02	-2.19	0.037774
rs1319171	cg00134449	-0.02	-2.19	0.037774
rs4553560	cg00134449	-0.02	-2.19	0.037774
rs11159106	cg00134449	-0.02	-2.19	0.037774
rs4903266	cg00134449	-0.02	-2.19	0.037774
rs4285892	cg19901956	-0.02	-2.19	0.0377751
rs34600358	cg16484617	-0.04	-2.19	0.0377799
rs10916415	cg25372164	0.03	2.19	0.03778
rs4809692	cg25087163	-0.03	-2.19	0.0377845
rs4809695	cg25087163	-0.03	-2.19	0.0377845
rs4810792	cg25087163	-0.03	-2.19	0.0377845
rs6125317	cg25087163	-0.03	-2.19	0.0377845
rs6125318	cg25087163	-0.03	-2.19	0.0377845
rs6125319	cg25087163	-0.03	-2.19	0.0377845
rs6125320	cg25087163	-0.03	-2.19	0.0377845
rs6125321	cg25087163	-0.03	-2.19	0.0377845
rs6125322	cg25087163	-0.03	-2.19	0.0377845
rs752388169;rs796807189;rs200539287;rs57405273;rs202144440;rs757144366;rs760760135;rs749389423	cg25087163	-0.03	-2.19	0.0377845
rs4810793	cg25087163	-0.03	-2.19	0.0377845
rs60044699	cg25087163	-0.03	-2.19	0.0377845
rs6125323	cg25087163	-0.03	-2.19	0.0377845
rs2224775	cg25087163	-0.03	-2.19	0.0377845
rs11691489	cg22023206	0.07	2.19	0.0377891
rs9398242	cg18434912	0.06	2.19	0.0377909
rs9386934	cg18434912	0.06	2.19	0.0377909
rs9374191	cg18434912	0.06	2.19	0.0377909
rs9372261	cg18434912	0.06	2.19	0.0377909
rs73526504	cg18434912	0.06	2.19	0.0377909
rs12661906	cg18434912	0.06	2.19	0.0377909
rs60024840	cg18434912	0.06	2.19	0.0377909
rs9791211	cg18434912	0.06	2.19	0.0377909
rs9372264	cg18434912	0.06	2.19	0.0377909
rs9400407	cg18434912	0.06	2.19	0.0377909
rs60268307	cg18434912	0.06	2.19	0.0377909
rs9372265	cg18434912	0.06	2.19	0.0377909
rs9386940	cg18434912	0.06	2.19	0.0377909
rs73526592	cg18434912	0.06	2.19	0.0377909
rs56977202	cg18434912	0.06	2.19	0.0377909
rs73526594	cg18434912	0.06	2.19	0.0377909
rs28602220	cg18434912	0.06	2.19	0.0377909
rs9384753	cg18434912	0.06	2.19	0.0377909
rs9400410	cg18434912	0.06	2.19	0.0377909
rs9400411	cg18434912	0.06	2.19	0.0377909
rs4383853	cg18434912	0.06	2.19	0.0377909
rs73528413	cg18434912	0.06	2.19	0.0377909
rs17071996	cg18434912	0.06	2.19	0.0377909
rs12191784	cg18434912	0.06	2.19	0.0377909
rs9400412	cg18434912	0.06	2.19	0.0377909
rs17071997	cg18434912	0.06	2.19	0.0377909
rs9372266	cg18434912	0.06	2.19	0.0377909
rs802668	cg18434912	0.06	2.19	0.0377909
rs813910	cg18434912	0.06	2.19	0.0377909
rs802667	cg18434912	0.06	2.19	0.0377909
rs802666	cg18434912	0.06	2.19	0.0377909
rs802664	cg18434912	0.06	2.19	0.0377909
rs811676	cg18434912	0.06	2.19	0.0377909
rs2909626	cg24536782	0.06	2.19	0.0377932
rs10083495	cg21112954	-0.03	-2.19	0.0377973
rs909253	cg24631162	-0.03	-2.19	0.0377982
rs1041981	cg24631162	-0.03	-2.19	0.0377982
rs4629935	cg20136671	0.03	2.19	0.0377997
rs2240447	cg02329117	-0.01	-2.19	0.0378042
rs7556565	cg02329117	-0.01	-2.19	0.0378042
rs4660263	cg02329117	-0.01	-2.19	0.0378042
rs12145999	cg02329117	-0.01	-2.19	0.0378042
rs7161	cg02329117	-0.01	-2.19	0.0378042
rs4986128	cg23989207	-0.03	-2.19	0.0378061
rs11582805	cg07533224	0.1	2.19	0.0378115
rs1094647	cg07533224	0.1	2.19	0.0378115
rs2675440	cg16914149	0.05	2.19	0.0378127
rs9869848	cg19145607	-0.05	-2.19	0.0378132
rs2234350	cg19145607	-0.05	-2.19	0.0378132
rs13402422	cg09368486	0.06	2.19	0.037816
rs6435401	cg09368486	0.06	2.19	0.037816
rs10221788	cg09368486	0.06	2.19	0.037816
rs6711259	cg09368486	0.06	2.19	0.037816
rs12594173	cg15139473	0.03	2.19	0.0378188
rs1991407	cg15139473	0.03	2.19	0.0378188
rs28523770	cg15139473	0.03	2.19	0.0378188
rs12101475	cg15139473	0.03	2.19	0.0378188
rs2264759	cg15365744	-0.03	-2.19	0.0378275
rs2264758	cg15365744	-0.03	-2.19	0.0378275
rs12810363	cg15365744	-0.03	-2.19	0.0378275
rs12424092	cg15365744	-0.03	-2.19	0.0378275
rs28393853	cg09639604	-0.02	-2.19	0.0378326
rs4029418	cg09639604	-0.02	-2.19	0.0378326
rs13115040	cg09639604	-0.02	-2.19	0.0378326
rs4299660	cg09639604	-0.02	-2.19	0.0378326
rs1251623	cg27565138	0.02	2.19	0.0378353
rs498768	cg27565138	0.02	2.19	0.0378353
rs6789546	cg25301627	0.05	2.19	0.037843
rs7429360	cg25301627	0.05	2.19	0.037843
rs34690832	cg25301627	0.05	2.19	0.037843
rs34198449	cg25301627	0.05	2.19	0.037843
rs2335234	cg25301627	0.05	2.19	0.037843
rs2071701	cg22890737	-0.02	-2.19	0.0378436
rs755319	cg22890737	-0.02	-2.19	0.0378436
rs2239743	cg22890737	-0.02	-2.19	0.0378436
rs13129430	cg22890737	-0.02	-2.19	0.0378436
rs78744936	cg02909738	0.02	2.19	0.0378483
rs58120048	cg04486930	0.04	2.19	0.037849
rs7777975	cg04486930	0.04	2.19	0.037849
rs58187014	cg04486930	0.04	2.19	0.037849
rs34269918;rs202086336	cg19465883	-0.05	-2.19	0.0378499
rs4462320	cg11028624	0.03	2.19	0.0378527
rs9704993	cg11028624	0.03	2.19	0.0378527
rs2403714	cg11028624	0.03	2.19	0.0378527
rs56044734	cg18361420	-0.01	-2.19	0.0378528
rs55762233	cg18361420	-0.01	-2.19	0.0378528
rs12308613	cg25241256	-0.02	-2.19	0.0378552
rs62195072	cg15703118	0.03	2.19	0.0378554
rs1550532	cg15703118	0.03	2.19	0.0378554
rs6727030	cg15703118	0.03	2.19	0.0378554
rs838708	cg15703118	0.03	2.19	0.0378554
rs838709	cg15703118	0.03	2.19	0.0378554
rs838711	cg15703118	0.03	2.19	0.0378554
rs1018560	cg01663148	0.07	2.19	0.0378561
rs1558976	cg00481382	0.04	2.19	0.037859
rs739239	cg06355422	0.02	2.19	0.0378655
rs9616714	cg06355422	0.02	2.19	0.0378655
rs12152709	cg26603211	-0.03	-2.19	0.0378656
rs62326848	cg26603211	-0.03	-2.19	0.0378656
rs3123668	cg03803658	-0.02	-2.19	0.0378661
rs4452540	cg04286455	0.06	2.19	0.0378735
rs79708484	cg21379099	0.03	2.19	0.0378743
rs62579879	cg13435263	0.02	2.19	0.0378766
rs7726172	cg13284255	-0.03	-2.19	0.0378793
rs7009518	cg19414122	0.03	2.19	0.0378817
rs11786290	cg19414122	0.03	2.19	0.0378817
rs13277470	cg19414122	0.03	2.19	0.0378817
rs11774089	cg19414122	0.03	2.19	0.0378817
rs6982196	cg19414122	0.03	2.19	0.0378817
rs6982330	cg19414122	0.03	2.19	0.0378817
rs12349161	cg14365564	0.02	2.19	0.0378819
rs9299275	cg14365564	0.02	2.19	0.0378819
rs2077776	cg14365564	0.02	2.19	0.0378819
rs10448255	cg14365564	0.02	2.19	0.0378819
rs10125717	cg14365564	0.02	2.19	0.0378819
rs4503171	cg14365564	0.02	2.19	0.0378819
rs4475571	cg14365564	0.02	2.19	0.0378819
rs10985262	cg14365564	0.02	2.19	0.0378819
rs56127597	cg14365564	0.02	2.19	0.0378819
rs55955906	cg14365564	0.02	2.19	0.0378819
rs7859317	cg14365564	0.02	2.19	0.0378819
rs10818546	cg14365564	0.02	2.19	0.0378819
rs10818547	cg14365564	0.02	2.19	0.0378819
rs10985264	cg14365564	0.02	2.19	0.0378819
rs10818548	cg14365564	0.02	2.19	0.0378819
rs10818549	cg14365564	0.02	2.19	0.0378819
rs10818550	cg14365564	0.02	2.19	0.0378819
rs10818551	cg14365564	0.02	2.19	0.0378819
rs10818552	cg14365564	0.02	2.19	0.0378819
rs10818553	cg14365564	0.02	2.19	0.0378819
rs10985267	cg14365564	0.02	2.19	0.0378819
rs1538164	cg27345945	0.03	2.19	0.0378829
rs10914425	cg22761241	-0.08	-2.19	0.0378848
rs1934285	cg22761241	-0.08	-2.19	0.0378848
rs6805983	cg15145296	0.08	2.19	0.0378861
rs2730144	cg16112795	0.03	2.19	0.0378913
rs2730145	cg16112795	0.03	2.19	0.0378913
rs2565122	cg16112795	0.03	2.19	0.0378913
rs2565123	cg16112795	0.03	2.19	0.0378913
rs144703046;rs571155492;rs12397772;rs796163444;rs750395246	cg16112795	0.03	2.19	0.0378913
rs2565124	cg16112795	0.03	2.19	0.0378913
rs2565125	cg16112795	0.03	2.19	0.0378913
rs76112061	cg16112795	0.03	2.19	0.0378913
rs2914979	cg16112795	0.03	2.19	0.0378913
rs2565128	cg16112795	0.03	2.19	0.0378913
rs2730148	cg16112795	0.03	2.19	0.0378913
rs4721501	cg05155812	0.07	2.19	0.0378941
rs168786	cg06795995	0.05	2.19	0.0378963
rs13083670	cg21790991	-0.03	-2.19	0.0378971
rs13096232	cg21790991	-0.03	-2.19	0.0378971
rs13096256	cg21790991	-0.03	-2.19	0.0378971
rs1317170	cg18777143	0.04	2.19	0.0378975
rs2570367	cg18777143	0.04	2.19	0.0378975
rs28496545	cg21745287	0.01	2.19	0.0378975
rs61955125	cg21745287	0.01	2.19	0.0378975
rs10028098	cg22890737	-0.02	-2.19	0.0379001
rs7564482	cg03043243	-0.03	-2.19	0.0379005
rs116092847	cg23456409	-0.02	-2.19	0.0379034
rs114685812	cg23456409	-0.02	-2.19	0.0379034
rs2272053	cg23456409	-0.02	-2.19	0.0379034
rs28498854	cg01781018	-0.01	-2.19	0.0379051
rs59444150	cg26262840	0.01	2.19	0.0379072
rs4676764	cg21790991	-0.03	-2.19	0.0379115
rs56307118	cg06225328	0.04	2.19	0.0379148
rs2857009	cg07088771	-0.03	-2.19	0.0379171
rs2077116	cg07088771	-0.03	-2.19	0.0379171
rs2239689	cg07088771	-0.03	-2.19	0.0379171
rs28361052	cg07088771	-0.03	-2.19	0.0379171
rs7766862	cg07088771	-0.03	-2.19	0.0379171
rs2071295	cg07088771	-0.03	-2.19	0.0379171
rs17207951	cg07088771	-0.03	-2.19	0.0379171
rs17201588	cg07088771	-0.03	-2.19	0.0379171
rs2071293	cg07088771	-0.03	-2.19	0.0379171
rs762966067;rs17421624	cg07088771	-0.03	-2.19	0.0379171
rs55745341	cg24803719	-0.03	-2.19	0.0379211
rs9937089	cg05040338	-0.02	-2.19	0.0379239
rs4345615	cg14511652	0.03	2.19	0.0379302
rs3739514	cg14511652	0.03	2.19	0.0379302
rs1569990	cg03203801	0.04	2.19	0.0379325
rs133010	cg25457927	-0.05	-2.19	0.0379342
rs1476593	cg12695707	0.04	2.19	0.0379359
rs55788084	cg12695707	0.04	2.19	0.0379359
rs58875084;rs386807121	cg12695707	0.04	2.19	0.0379359
rs59828801	cg12695707	0.04	2.19	0.0379359
rs4427933	cg12695707	0.04	2.19	0.0379359
rs60417800	cg12695707	0.04	2.19	0.0379359
rs1972515	cg12695707	0.04	2.19	0.0379359
rs113513103	cg12695707	0.04	2.19	0.0379359
rs73510283	cg12695707	0.04	2.19	0.0379359
rs12365485	cg23725454	-0.04	-2.19	0.0379361
rs3848632	cg22729335	0.02	2.19	0.0379361
rs56226517	cg13751778	-0.02	-2.19	0.0379414
rs57272157	cg13751778	-0.02	-2.19	0.0379414
rs6083817	cg14384714	0.05	2.19	0.0379426
rs6050564	cg14384714	0.05	2.19	0.0379426
rs6083818	cg14384714	0.05	2.19	0.0379426
rs4815409	cg14384714	0.05	2.19	0.0379426
rs6037097	cg14384714	0.05	2.19	0.0379426
rs6050565	cg14384714	0.05	2.19	0.0379426
rs4815411	cg14384714	0.05	2.19	0.0379426
rs4815412	cg14384714	0.05	2.19	0.0379426
rs6107031	cg14384714	0.05	2.19	0.0379426
rs6115159	cg14384714	0.05	2.19	0.0379426
rs4813562	cg14384714	0.05	2.19	0.0379426
rs6083828	cg14384714	0.05	2.19	0.0379426
rs6076345	cg14384714	0.05	2.19	0.0379426
rs4815420	cg14384714	0.05	2.19	0.0379426
rs6050590	cg14384714	0.05	2.19	0.0379426
rs4813566	cg14384714	0.05	2.19	0.0379426
rs4815421	cg14384714	0.05	2.19	0.0379426
rs6083844	cg14384714	0.05	2.19	0.0379426
rs61955196	cg04180275	0.02	2.19	0.0379442
rs13257365	cg23513447	0	2.19	0.0379443
rs4876673	cg23513447	0	2.19	0.0379443
rs4876677	cg23513447	0	2.19	0.0379443
rs35792844	cg23513447	0	2.19	0.0379443
rs7011256	cg23513447	0	2.19	0.0379443
rs2283148	cg23146501	-0.02	-2.19	0.0379448
rs4951075	cg10661893	0.08	2.19	0.0379454
rs4347976	cg26315918	0.02	2.19	0.0379493
rs4792267	cg26173986	-0.03	-2.19	0.0379501
rs959303	cg26173986	-0.03	-2.19	0.0379501
rs1150	cg26173986	-0.03	-2.19	0.0379501
rs10472332	cg25718284	0.04	2.19	0.0379535
rs10473183	cg25718284	0.04	2.19	0.0379535
rs7730693	cg25718284	0.04	2.19	0.0379535
rs7445978	cg25718284	0.04	2.19	0.0379535
rs2120855	cg25718284	0.04	2.19	0.0379535
rs12658567	cg25718284	0.04	2.19	0.0379535
rs10941505	cg25718284	0.04	2.19	0.0379535
rs6891952	cg25718284	0.04	2.19	0.0379535
rs10473189	cg25718284	0.04	2.19	0.0379535
rs6879428	cg25718284	0.04	2.19	0.0379535
rs6891041	cg25718284	0.04	2.19	0.0379535
rs10072596	cg25718284	0.04	2.19	0.0379535
rs6883302	cg25718284	0.04	2.19	0.0379535
rs12655827	cg25718284	0.04	2.19	0.0379535
rs6889125	cg25718284	0.04	2.19	0.0379535
rs7705708	cg25718284	0.04	2.19	0.0379535
rs13189778	cg25718284	0.04	2.19	0.0379535
rs7730306	cg25718284	0.04	2.19	0.0379535
rs1899982	cg25718284	0.04	2.19	0.0379535
rs6874500	cg25718284	0.04	2.19	0.0379535
rs10042027	cg25718284	0.04	2.19	0.0379535
rs6880419	cg25718284	0.04	2.19	0.0379535
rs6880809	cg25718284	0.04	2.19	0.0379535
rs4632848	cg25718284	0.04	2.19	0.0379535
rs7718352	cg25718284	0.04	2.19	0.0379535
rs1727046	cg23233589	0.04	2.19	0.0379544
rs67712855	cg06612594	-0.06	-2.19	0.0379572
rs6928267	cg14847351	0.03	2.19	0.0379585
rs12619347	cg25925210	-0.06	-2.19	0.0379589
rs12643521	cg20639618	0.01	2.19	0.0379596
rs7937265	cg01821149	0.03	2.19	0.0379603
rs1800194	cg23853145	0.03	2.19	0.0379609
rs11837145	cg23853145	0.03	2.19	0.0379609
rs7398426	cg23853145	0.03	2.19	0.0379609
rs11172122	cg23853145	0.03	2.19	0.0379609
rs7305179	cg23853145	0.03	2.19	0.0379609
rs7312323	cg23853145	0.03	2.19	0.0379609
rs333354	cg00593835	0.05	2.19	0.0379616
rs333352	cg00593835	0.05	2.19	0.0379616
rs12907646	cg15009596	-0.04	-2.19	0.037972
rs12900463	cg15009596	-0.04	-2.19	0.037972
rs12915656	cg15009596	-0.04	-2.19	0.037972
rs4842994	cg15009596	-0.04	-2.19	0.037972
rs6593993	cg11128862	0.06	2.19	0.037973
rs10744473	cg04115878	0.05	2.19	0.0379752
rs11646758	cg19396978	0.06	2.19	0.0379772
rs2290131	cg11305249	-0.04	-2.19	0.0379773
rs6879191	cg03721890	-0.05	-2.19	0.037978
rs6879639	cg03721890	-0.05	-2.19	0.037978
rs6885368	cg03721890	-0.05	-2.19	0.037978
rs4969424	cg06418238	0.03	2.19	0.0379804
rs2532929	cg02149965	-0.04	-2.19	0.037985
rs7253952	cg02887458	-0.03	-2.19	0.0379854
rs4808931	cg02887458	-0.03	-2.19	0.0379854
rs12760246	cg15816363	0.05	2.19	0.0379862
rs113931125	cg11646262	-0.02	-2.19	0.0380023
rs12212284	cg01702330	0.04	2.19	0.0380078
rs1896424	cg22633036	0.04	2.19	0.0380113
rs6585735	cg22633036	0.04	2.19	0.0380113
rs4752563	cg22633036	0.04	2.19	0.0380113
rs7947269	cg00674440	-0.05	-2.19	0.0380116
rs2633082	cg00674440	-0.05	-2.19	0.0380116
rs2957873	cg00674440	-0.05	-2.19	0.0380116
rs4647757	cg00674440	-0.05	-2.19	0.0380116
rs4752973	cg00674440	-0.05	-2.19	0.0380116
rs11980540	cg05640346	-0.01	-2.19	0.0380125
rs2373364	cg05640346	-0.01	-2.19	0.0380125
rs4271791	cg19729930	-0.06	-2.19	0.0380126
rs6848181	cg01966878	0.04	2.19	0.0380148
rs11695753	cg19638749	0.03	2.19	0.0380166
rs113305640	cg19638749	0.03	2.19	0.0380166
rs72900604	cg19638749	0.03	2.19	0.0380166
rs7557199	cg19638749	0.03	2.19	0.0380166
rs9825983	cg15960490	0.06	2.19	0.0380171
rs12490951	cg15960490	0.06	2.19	0.0380171
rs9852680	cg15960490	0.06	2.19	0.0380171
rs7616404	cg15960490	0.06	2.19	0.0380171
rs9608	cg05381508	0.06	2.19	0.0380221
rs10199199	cg18455616	0.02	2.19	0.0380234
rs3769740	cg18455616	0.02	2.19	0.0380234
rs3754891	cg18455616	0.02	2.19	0.0380234
rs3769735	cg18455616	0.02	2.19	0.0380234
rs3729568	cg18455616	0.02	2.19	0.0380234
rs12619665	cg18455616	0.02	2.19	0.0380234
rs4596026	cg18455616	0.02	2.19	0.0380234
rs28522278	cg01625851	-0.02	-2.19	0.0380291
rs3826901	cg01625851	-0.02	-2.19	0.0380291
rs1736982	cg18280909	-0.05	-2.19	0.03803
rs386698466;rs1736981	cg18280909	-0.05	-2.19	0.03803
rs59319733	cg02951974	0.01	2.19	0.0380305
rs9979112	cg06167719	0.04	2.19	0.0380349
rs9549359	cg21508673	-0.01	-2.19	0.0380385
rs12084253	cg17737388	-0.07	-2.19	0.0380417
rs55808228	cg17737388	-0.07	-2.19	0.0380417
rs7873003	cg15891603	-0.02	-2.19	0.0380501
rs2001994	cg15891603	-0.02	-2.19	0.0380501
rs7024028	cg15891603	-0.02	-2.19	0.0380501
rs1806458	cg15891603	-0.02	-2.19	0.0380501
rs2398851	cg15891603	-0.02	-2.19	0.0380501
rs6479499	cg15891603	-0.02	-2.19	0.0380501
rs6479500	cg15891603	-0.02	-2.19	0.0380501
rs6479501	cg15891603	-0.02	-2.19	0.0380501
rs7477551	cg11344164	-0.03	-2.19	0.0380561
rs4993667	cg15708526	-0.04	-2.19	0.0380564
rs4993665	cg15708526	-0.04	-2.19	0.0380564
rs8123949	cg14384714	0.05	2.19	0.0380599
rs4815424	cg14384714	0.05	2.19	0.0380599
rs6083847	cg14384714	0.05	2.19	0.0380599
rs6050599	cg14384714	0.05	2.19	0.0380599
rs6050600	cg14384714	0.05	2.19	0.0380599
rs6050602	cg14384714	0.05	2.19	0.0380599
rs798488	cg21143896	-0.03	-2.19	0.0380642
rs1399754	cg06910290	0.01	2.19	0.0380661
rs2090240	cg06910290	0.01	2.19	0.0380661
rs2090241	cg06910290	0.01	2.19	0.0380661
rs4681827	cg06910290	0.01	2.19	0.0380661
rs6445960	cg06910290	0.01	2.19	0.0380661
rs58433687	cg06910290	0.01	2.19	0.0380661
rs1515461	cg06910290	0.01	2.19	0.0380661
rs12493829	cg06910290	0.01	2.19	0.0380661
rs2072279	cg27005118	-0.04	-2.19	0.0380672
rs4709820	cg02530175	0.06	2.19	0.0380682
rs2874705	cg02530175	0.06	2.19	0.0380682
rs4606421	cg11344164	-0.03	-2.19	0.0380717
rs7899288	cg11344164	-0.03	-2.19	0.0380717
rs4375373	cg11344164	-0.03	-2.19	0.0380717
rs7068215	cg11344164	-0.03	-2.19	0.0380717
rs2862946	cg11344164	-0.03	-2.19	0.0380717
rs2862949	cg11344164	-0.03	-2.19	0.0380717
rs28532825	cg02854313	0.02	2.19	0.0380751
rs2975467	cg02854313	0.02	2.19	0.0380751
rs2975469	cg02854313	0.02	2.19	0.0380751
rs1058729	cg26240231	-0.01	-2.19	0.0380773
rs6087641	cg09632011	-0.02	-2.19	0.0380875
rs6087642	cg09632011	-0.02	-2.19	0.0380875
rs1013677	cg09632011	-0.02	-2.19	0.0380875
rs6088636	cg09632011	-0.02	-2.19	0.0380875
rs4911163	cg09632011	-0.02	-2.19	0.0380875
rs6088640	cg09632011	-0.02	-2.19	0.0380875
rs6087643	cg09632011	-0.02	-2.19	0.0380875
rs1060615	cg09632011	-0.02	-2.19	0.0380875
rs4911447	cg09632011	-0.02	-2.19	0.0380875
rs6120754	cg09632011	-0.02	-2.19	0.0380875
rs6088642	cg09632011	-0.02	-2.19	0.0380875
rs6119542	cg09632011	-0.02	-2.19	0.0380875
rs6119543	cg09632011	-0.02	-2.19	0.0380875
rs6087646	cg09632011	-0.02	-2.19	0.0380875
rs6120756	cg09632011	-0.02	-2.19	0.0380875
rs2207147	cg09632011	-0.02	-2.19	0.0380875
rs6120758	cg09632011	-0.02	-2.19	0.0380875
rs7266550	cg09632011	-0.02	-2.19	0.0380875
rs2378293	cg09632011	-0.02	-2.19	0.0380875
rs3787214	cg09632011	-0.02	-2.19	0.0380875
rs2378294	cg09632011	-0.02	-2.19	0.0380875
rs6088646	cg09632011	-0.02	-2.19	0.0380875
rs6120763	cg09632011	-0.02	-2.19	0.0380875
rs2076667	cg09632011	-0.02	-2.19	0.0380875
rs3746450	cg09632011	-0.02	-2.19	0.0380875
rs3818273	cg09632011	-0.02	-2.19	0.0380875
rs6087649	cg09632011	-0.02	-2.19	0.0380875
rs4911449	cg09632011	-0.02	-2.19	0.0380875
rs4911451	cg09632011	-0.02	-2.19	0.0380875
rs6088650	cg09632011	-0.02	-2.19	0.0380875
rs725521	cg09632011	-0.02	-2.19	0.0380875
rs6087651	cg09632011	-0.02	-2.19	0.0380875
rs6088653	cg09632011	-0.02	-2.19	0.0380875
rs6087652	cg09632011	-0.02	-2.19	0.0380875
rs6087653	cg09632011	-0.02	-2.19	0.0380875
rs6087654	cg09632011	-0.02	-2.19	0.0380875
rs6119545	cg09632011	-0.02	-2.19	0.0380875
rs4911452	cg09632011	-0.02	-2.19	0.0380875
rs6088655	cg09632011	-0.02	-2.19	0.0380875
rs4275097	cg02270332	-0.06	-2.19	0.0380904
rs11592393	cg23479360	-0.03	-2.19	0.0380934
rs2282827	cg27003832	0.05	2.18	0.0381012
rs6675319	cg12412036	0.04	2.18	0.0381061
rs9310736	cg00927911	0.04	2.18	0.0381098
rs472994	cg17610333	-0.05	-2.18	0.0381118
rs56093925	cg12562417	-0.11	-2.18	0.0381146
rs79939025	cg12562417	-0.11	-2.18	0.0381146
rs113037933	cg12562417	-0.11	-2.18	0.0381146
rs72742954	cg12562417	-0.11	-2.18	0.0381146
rs7161793	cg12562417	-0.11	-2.18	0.0381146
rs8029243	cg12562417	-0.11	-2.18	0.0381146
rs7181953	cg12562417	-0.11	-2.18	0.0381146
rs68142176	cg12562417	-0.11	-2.18	0.0381146
rs11722455	cg02057050	-0.06	-2.18	0.0381186
rs11871066	cg14780427	-0.04	-2.18	0.0381193
rs62069686	cg14780427	-0.04	-2.18	0.0381193
rs11650627	cg14780427	-0.04	-2.18	0.0381193
rs11072716	cg20059377	0.02	2.18	0.0381207
rs2453633	cg00191853	-0.04	-2.18	0.0381229
rs2453644	cg00191853	-0.04	-2.18	0.0381229
rs12981109	cg02784731	-0.05	-2.18	0.0381236
rs338224	cg08249075	-0.07	-2.18	0.0381256
rs338225	cg08249075	-0.07	-2.18	0.0381256
rs6656025	cg08249075	-0.07	-2.18	0.0381256
rs6667703	cg08249075	-0.07	-2.18	0.0381256
rs7544032	cg08249075	-0.07	-2.18	0.0381256
rs9660901	cg08249075	-0.07	-2.18	0.0381256
rs1388981	cg08249075	-0.07	-2.18	0.0381256
rs3551	cg08249075	-0.07	-2.18	0.0381256
rs232830	cg08249075	-0.07	-2.18	0.0381256
rs232827	cg08249075	-0.07	-2.18	0.0381256
rs360864	cg03926815	0.03	2.18	0.0381283
rs10093766	cg19002941	0.03	2.18	0.0381304
rs3796616	cg04844267	0.03	2.18	0.0381324
rs13140040	cg04844267	0.03	2.18	0.0381324
rs13107446	cg04844267	0.03	2.18	0.0381324
rs6822570	cg04844267	0.03	2.18	0.0381324
rs4974610	cg04844267	0.03	2.18	0.0381324
rs4974555	cg04844267	0.03	2.18	0.0381324
rs13121833	cg04844267	0.03	2.18	0.0381324
rs13130329	cg04844267	0.03	2.18	0.0381324
rs11247995	cg04844267	0.03	2.18	0.0381324
rs12994382	cg03171300	0.02	2.18	0.0381364
rs12714175	cg03171300	0.02	2.18	0.0381364
rs7831165	cg14399790	-0.02	-2.18	0.0381451
rs6841382	cg10989690	-0.05	-2.18	0.0381463
rs4756208	cg07606806	-0.01	-2.18	0.0381502
rs3847605	cg07606806	-0.01	-2.18	0.0381502
rs3847606	cg07606806	-0.01	-2.18	0.0381502
rs2421770	cg07606806	-0.01	-2.18	0.0381502
rs2421766	cg07606806	-0.01	-2.18	0.0381502
rs2421765	cg07606806	-0.01	-2.18	0.0381502
rs3847607	cg07606806	-0.01	-2.18	0.0381502
rs3847608	cg07606806	-0.01	-2.18	0.0381502
rs3847609	cg07606806	-0.01	-2.18	0.0381502
rs2273689	cg07606806	-0.01	-2.18	0.0381502
rs1528533	cg12648201	-0.04	-2.18	0.038152
rs6547589	cg12648201	-0.04	-2.18	0.038152
rs1104	cg12648201	-0.04	-2.18	0.038152
rs4582	cg12648201	-0.04	-2.18	0.038152
rs1647284	cg12648201	-0.04	-2.18	0.038152
rs111595594	cg12648201	-0.04	-2.18	0.038152
rs7594812	cg12648201	-0.04	-2.18	0.038152
rs1728926	cg12648201	-0.04	-2.18	0.038152
rs1647281	cg12648201	-0.04	-2.18	0.038152
rs1271144	cg12648201	-0.04	-2.18	0.038152
rs809058	cg12648201	-0.04	-2.18	0.038152
rs1083865	cg12648201	-0.04	-2.18	0.038152
rs2911712	cg12648201	-0.04	-2.18	0.038152
rs2950834	cg12648201	-0.04	-2.18	0.038152
rs7566052	cg12648201	-0.04	-2.18	0.038152
rs7563162	cg12648201	-0.04	-2.18	0.038152
rs1060525	cg12648201	-0.04	-2.18	0.038152
rs112882369	cg12648201	-0.04	-2.18	0.038152
rs12473776	cg12648201	-0.04	-2.18	0.038152
rs4665976	cg12648201	-0.04	-2.18	0.038152
rs2911713	cg12648201	-0.04	-2.18	0.038152
rs1728922	cg12648201	-0.04	-2.18	0.038152
rs6547626	cg12648201	-0.04	-2.18	0.038152
rs1625123	cg12648201	-0.04	-2.18	0.038152
rs11691432	cg12648201	-0.04	-2.18	0.038152
rs4665977	cg12648201	-0.04	-2.18	0.038152
rs1647267	cg12648201	-0.04	-2.18	0.038152
rs10182937	cg12648201	-0.04	-2.18	0.038152
rs809673	cg12648201	-0.04	-2.18	0.038152
rs704791	cg12648201	-0.04	-2.18	0.038152
rs780102	cg12648201	-0.04	-2.18	0.038152
rs780103	cg12648201	-0.04	-2.18	0.038152
rs1260341	cg12648201	-0.04	-2.18	0.038152
rs1260342	cg12648201	-0.04	-2.18	0.038152
rs780112	cg12648201	-0.04	-2.18	0.038152
rs4803	cg12648201	-0.04	-2.18	0.038152
rs7597145	cg12648201	-0.04	-2.18	0.038152
rs7580759	cg12648201	-0.04	-2.18	0.038152
rs780104	cg12648201	-0.04	-2.18	0.038152
rs780106	cg12648201	-0.04	-2.18	0.038152
rs780107	cg12648201	-0.04	-2.18	0.038152
rs1647276	cg12648201	-0.04	-2.18	0.038152
rs1406295	cg12648201	-0.04	-2.18	0.038152
rs1728912	cg12648201	-0.04	-2.18	0.038152
rs1647265	cg12648201	-0.04	-2.18	0.038152
rs1647266	cg12648201	-0.04	-2.18	0.038152
rs113954968	cg12648201	-0.04	-2.18	0.038152
rs780117	cg12648201	-0.04	-2.18	0.038152
rs1647285	cg12648201	-0.04	-2.18	0.038152
rs1647286	cg12648201	-0.04	-2.18	0.038152
rs780088	cg12648201	-0.04	-2.18	0.038152
rs1260320	cg12648201	-0.04	-2.18	0.038152
rs715325	cg12648201	-0.04	-2.18	0.038152
rs4690314	cg10864200	-0.02	-2.18	0.0381543
rs62294151	cg10864200	-0.02	-2.18	0.0381543
rs6949308	cg21785750	-0.02	-2.18	0.0381589
rs4725592	cg21785750	-0.02	-2.18	0.0381589
rs4725593	cg21785750	-0.02	-2.18	0.0381589
rs12612983	cg26842423	-0.03	-2.18	0.0381625
rs12613673	cg26842423	-0.03	-2.18	0.0381625
rs6729043	cg26842423	-0.03	-2.18	0.0381625
rs362540	cg08065408	-0.06	-2.18	0.038163
rs422302	cg08065408	-0.06	-2.18	0.038163
rs1233415	cg08065408	-0.06	-2.18	0.038163
rs1233413	cg08065408	-0.06	-2.18	0.038163
rs10502222	cg20608306	-0.04	-2.18	0.0381647
rs10892052	cg20608306	-0.04	-2.18	0.0381647
rs6691659	cg14089516	-0.06	-2.18	0.038165
rs6700693	cg14089516	-0.06	-2.18	0.038165
rs11240565	cg07167872	-0.07	-2.18	0.0381724
rs10816736	cg13837146	0.04	2.18	0.0381724
rs7825636	cg19034770	0.04	2.18	0.0381749
rs1186716	cg13068698	0.04	2.18	0.0381766
rs1186721	cg13068698	0.04	2.18	0.0381766
rs1649221	cg13068698	0.04	2.18	0.0381766
rs1463680	cg19145607	-0.05	-2.18	0.0381779
rs35348258	cg02064284	0.03	2.18	0.0381873
rs10776740	cg06161010	-0.05	-2.18	0.0381882
rs1625907	cg03449857	-0.11	-2.18	0.0381923
rs7123322	cg09721595	-0.05	-2.18	0.0381959
rs12275399	cg09721595	-0.05	-2.18	0.0381959
rs7116173	cg15990390	0.04	2.18	0.0381961
rs2550256	cg01797371	0.06	2.18	0.0381974
rs2688494	cg01797371	0.06	2.18	0.0381974
rs2641772	cg01797371	0.06	2.18	0.0381974
rs3096338	cg01797371	0.06	2.18	0.0381974
rs3103950	cg01797371	0.06	2.18	0.0381974
rs3096336	cg01797371	0.06	2.18	0.0381974
rs3096335	cg01797371	0.06	2.18	0.0381974
rs859769	cg01797371	0.06	2.18	0.0381974
rs842462	cg01797371	0.06	2.18	0.0381974
rs11784244	cg19414122	0.03	2.18	0.0381978
rs6062317	cg09732913	0.04	2.18	0.0381985
rs6062319	cg09732913	0.04	2.18	0.0381985
rs11697546	cg09732913	0.04	2.18	0.0381985
rs62219892	cg09732913	0.04	2.18	0.0381985
rs4700769	cg17221856	-0.03	-2.18	0.0382004
rs4700770	cg17221856	-0.03	-2.18	0.0382004
rs7737099	cg17221856	-0.03	-2.18	0.0382004
rs62406741	cg17221856	-0.03	-2.18	0.0382004
rs62406745	cg17221856	-0.03	-2.18	0.0382004
rs3733755	cg17221856	-0.03	-2.18	0.0382004
rs150776664	cg00532797	-0.06	-2.18	0.0382053
rs6720930	cg00532797	-0.06	-2.18	0.0382053
rs4807854	cg06269342	-0.04	-2.18	0.0382083
rs34890541	cg06269342	-0.04	-2.18	0.0382083
rs908279	cg00419604	0.02	2.18	0.0382085
rs11103405	cg13478045	0.05	2.18	0.0382112
rs1494948	cg08283315	-0.02	-2.18	0.0382161
rs2523425	cg08065408	0.07	2.18	0.0382178
rs1233427	cg08065408	0.07	2.18	0.0382178
rs1233426	cg08065408	0.07	2.18	0.0382178
rs362546	cg08065408	0.07	2.18	0.0382178
rs1233422	cg08065408	0.07	2.18	0.0382178
rs7595290	cg24451827	-0.02	-2.18	0.0382188
rs72811096	cg18200150	0.04	2.18	0.0382189
rs434412	cg01132469	-0.02	-2.18	0.0382196
rs7867966	cg21210642	0.12	2.18	0.0382215
rs2071915	cg08923669	0.05	2.18	0.0382223
rs2071916	cg08923669	0.05	2.18	0.0382223
rs882021	cg11194698	-0.02	-2.18	0.0382245
rs12719031	cg17727071	0.04	2.18	0.0382249
rs7454457	cg26889659	-0.02	-2.18	0.0382257
rs9405291	cg26889659	-0.02	-2.18	0.0382257
rs4521640	cg26889659	-0.02	-2.18	0.0382257
rs1970338	cg26889659	-0.02	-2.18	0.0382257
rs6901557	cg26889659	-0.02	-2.18	0.0382257
rs7386722	cg03116837	-0.04	-2.18	0.0382307
rs13269163	cg03116837	-0.04	-2.18	0.0382307
rs4247200	cg17095647	0.04	2.18	0.0382339
rs340364	cg23600496	0.04	2.18	0.0382355
rs340365	cg23600496	0.04	2.18	0.0382355
rs340366	cg23600496	0.04	2.18	0.0382355
rs1596910	cg23600496	0.04	2.18	0.0382355
rs1979053	cg23600496	0.04	2.18	0.0382355
rs1374379;rs201121549	cg23600496	0.04	2.18	0.0382355
rs9288022	cg23600496	0.04	2.18	0.0382355
rs10192426	cg23600496	0.04	2.18	0.0382355
rs2008989	cg23600496	0.04	2.18	0.0382355
rs2044478	cg23600496	0.04	2.18	0.0382355
rs1374378	cg23600496	0.04	2.18	0.0382355
rs6433757	cg23600496	0.04	2.18	0.0382355
rs7585600	cg23600496	0.04	2.18	0.0382355
rs10186198	cg23600496	0.04	2.18	0.0382355
rs6433760	cg23600496	0.04	2.18	0.0382355
rs6433761	cg23600496	0.04	2.18	0.0382355
rs7579536	cg23600496	0.04	2.18	0.0382355
rs6433764	cg23600496	0.04	2.18	0.0382355
rs6736098	cg23600496	0.04	2.18	0.0382355
rs13383965	cg23600496	0.04	2.18	0.0382355
rs7608236	cg23600496	0.04	2.18	0.0382355
rs10439299	cg23600496	0.04	2.18	0.0382355
rs13418701	cg23600496	0.04	2.18	0.0382355
rs11898291	cg23600496	0.04	2.18	0.0382355
rs10170520	cg23600496	0.04	2.18	0.0382355
rs10174774	cg23600496	0.04	2.18	0.0382355
rs13391602	cg23600496	0.04	2.18	0.0382355
rs13026497	cg23600496	0.04	2.18	0.0382355
rs6707081	cg23600496	0.04	2.18	0.0382355
rs59858678;rs371324667;rs113115080	cg23600496	0.04	2.18	0.0382355
rs10205999	cg23600496	0.04	2.18	0.0382355
rs7562730	cg23600496	0.04	2.18	0.0382355
rs10930858	cg23600496	0.04	2.18	0.0382355
rs6734121	cg23600496	0.04	2.18	0.0382355
rs1158872	cg23600496	0.04	2.18	0.0382355
rs6742739	cg23600496	0.04	2.18	0.0382355
rs1907421	cg23600496	0.04	2.18	0.0382355
rs17136317	cg16428517	-0.02	-2.18	0.0382395
rs316324	cg07393105	0.02	2.18	0.0382436
rs316323	cg07393105	0.02	2.18	0.0382436
rs316320	cg07393105	0.02	2.18	0.0382436
rs316306	cg07393105	0.02	2.18	0.0382436
rs10950024	cg07393105	0.02	2.18	0.0382436
rs10950025	cg07393105	0.02	2.18	0.0382436
rs6960870	cg07393105	0.02	2.18	0.0382436
rs12666485	cg07393105	0.02	2.18	0.0382436
rs67688847	cg07393105	0.02	2.18	0.0382436
rs7787063	cg07393105	0.02	2.18	0.0382436
rs11760805	cg07393105	0.02	2.18	0.0382436
rs12673308	cg07393105	0.02	2.18	0.0382436
rs67397473	cg07393105	0.02	2.18	0.0382436
rs10950027	cg07393105	0.02	2.18	0.0382436
rs10950028	cg07393105	0.02	2.18	0.0382436
rs10950029	cg07393105	0.02	2.18	0.0382436
rs11767833	cg07393105	0.02	2.18	0.0382436
rs73376401	cg07393105	0.02	2.18	0.0382436
rs73378304	cg07393105	0.02	2.18	0.0382436
rs6460276	cg07393105	0.02	2.18	0.0382436
rs7786728	cg07393105	0.02	2.18	0.0382436
rs12671834	cg07393105	0.02	2.18	0.0382436
rs111318356	cg07393105	0.02	2.18	0.0382436
rs67775320	cg07393105	0.02	2.18	0.0382436
rs7782212	cg07393105	0.02	2.18	0.0382436
rs6460281	cg07393105	0.02	2.18	0.0382436
rs17138149	cg07393105	0.02	2.18	0.0382436
rs17138156	cg07393105	0.02	2.18	0.0382436
rs1547529	cg07393105	0.02	2.18	0.0382436
rs801212	cg07393105	0.02	2.18	0.0382436
rs801210	cg07393105	0.02	2.18	0.0382436
rs801199	cg07393105	0.02	2.18	0.0382436
rs964971	cg07393105	0.02	2.18	0.0382436
rs1638724	cg07393105	0.02	2.18	0.0382436
rs1267814	cg07393105	0.02	2.18	0.0382436
rs1796226	cg07393105	0.02	2.18	0.0382436
rs2707851	cg07393105	0.02	2.18	0.0382436
rs1638735	cg07393105	0.02	2.18	0.0382436
rs2315009	cg20642413	0.01	2.18	0.0382476
rs35046559	cg20642413	0.01	2.18	0.0382476
rs67468102	cg20642413	0.01	2.18	0.0382476
rs2750483	cg20642413	0.01	2.18	0.0382476
rs2259858	cg20642413	0.01	2.18	0.0382476
rs10889098	cg19813884	-0.03	-2.18	0.0382496
rs7395231	cg03808749	-0.04	-2.18	0.0382504
rs2374550	cg17063962	-0.02	-2.18	0.0382517
rs10263913	cg17063962	-0.02	-2.18	0.0382517
rs4727268	cg17063962	-0.02	-2.18	0.0382517
rs10271533	cg17063962	-0.02	-2.18	0.0382517
rs6970629	cg17063962	-0.02	-2.18	0.0382517
rs4729025	cg17063962	-0.02	-2.18	0.0382517
rs6465354	cg17063962	-0.02	-2.18	0.0382517
rs2027950	cg17063962	-0.02	-2.18	0.0382517
rs6076339	cg14384714	0.05	2.18	0.0382535
rs6597299	cg12777182	0.02	2.18	0.0382539
rs1932018	cg12777182	0.02	2.18	0.0382539
rs6923256	cg12777182	0.02	2.18	0.0382539
rs11658385	cg23891399	-0.01	-2.18	0.0382553
rs878371	cg23891399	-0.01	-2.18	0.0382553
rs4745794	cg06487870	0.01	2.18	0.0382557
rs4745795	cg06487870	0.01	2.18	0.0382557
rs9783278	cg16166568	0.03	2.18	0.0382562
rs9783280	cg16166568	0.03	2.18	0.0382562
rs4680	cg22546130	0.03	2.18	0.0382647
rs62484176	cg07004744	0.02	2.18	0.038268
rs11137036	cg07004744	0.02	2.18	0.038268
rs2925947	cg25273084	-0.01	-2.18	0.0382684
rs9400379	cg00083206	-0.05	-2.18	0.0382718
rs10239011	cg18402987	0.07	2.18	0.0382761
rs646295	cg25925210	-0.06	-2.18	0.0382797
rs4921110	cg05804568	0.06	2.18	0.0382807
rs4921111	cg05804568	0.06	2.18	0.0382807
rs4921113	cg05804568	0.06	2.18	0.0382807
rs4921114	cg05804568	0.06	2.18	0.0382807
rs4921115	cg05804568	0.06	2.18	0.0382807
rs2421721	cg05804568	0.06	2.18	0.0382807
rs60408116	cg05804568	0.06	2.18	0.0382807
rs62379580	cg05804568	0.06	2.18	0.0382807
rs11741388	cg05804568	0.06	2.18	0.0382807
rs56338873	cg05804568	0.06	2.18	0.0382807
rs12658261	cg05804568	0.06	2.18	0.0382807
rs2901519	cg05804568	0.06	2.18	0.0382807
rs2421722	cg05804568	0.06	2.18	0.0382807
rs2421723	cg05804568	0.06	2.18	0.0382807
rs2421724	cg05804568	0.06	2.18	0.0382807
rs2421725	cg05804568	0.06	2.18	0.0382807
rs7713268	cg05804568	0.06	2.18	0.0382807
rs888920	cg05804568	0.06	2.18	0.0382807
rs6945932	cg03060104	0.02	2.18	0.0382834
rs6466842	cg03060104	0.02	2.18	0.0382834
rs4731070	cg03060104	0.02	2.18	0.0382834
rs4731071	cg03060104	0.02	2.18	0.0382834
rs10267078	cg03060104	0.02	2.18	0.0382834
rs6466843	cg03060104	0.02	2.18	0.0382834
rs7778117	cg03060104	0.02	2.18	0.0382834
rs6974650	cg03060104	0.02	2.18	0.0382834
rs10215834	cg03060104	0.02	2.18	0.0382834
rs10215848	cg03060104	0.02	2.18	0.0382834
rs17145166	cg03060104	0.02	2.18	0.0382834
rs7812060	cg03060104	0.02	2.18	0.0382834
rs10253691	cg03060104	0.02	2.18	0.0382834
rs10269123	cg03060104	0.02	2.18	0.0382834
rs7798309	cg03060104	0.02	2.18	0.0382834
rs6953136	cg03060104	0.02	2.18	0.0382834
rs7800030	cg03060104	0.02	2.18	0.0382834
rs2276854	cg22292345	-0.03	-2.18	0.0382844
rs11130124	cg22292345	-0.03	-2.18	0.0382844
rs4683326	cg22292345	-0.03	-2.18	0.0382844
rs7636423	cg22292345	-0.03	-2.18	0.0382844
rs1024037	cg22292345	-0.03	-2.18	0.0382844
rs807937	cg22292345	-0.03	-2.18	0.0382844
rs11714294	cg22292345	-0.03	-2.18	0.0382844
rs2159400	cg22292345	-0.03	-2.18	0.0382844
rs807931	cg22292345	-0.03	-2.18	0.0382844
rs553989	cg22292345	-0.03	-2.18	0.0382844
rs2844457	cg07088771	-0.03	-2.18	0.038288
rs113662603	cg14755019	0.03	2.18	0.0382888
rs34106818	cg14849387	0.03	2.18	0.0382928
rs28393818	cg02524346	0.06	2.18	0.038293
rs35267160	cg15284256	0.03	2.18	0.0382958
rs11622335	cg15284256	0.03	2.18	0.0382958
rs11623829	cg15284256	0.03	2.18	0.0382958
rs11625153	cg15284256	0.03	2.18	0.0382958
rs10245593	cg11646262	0.02	2.18	0.0383023
rs246552	cg21006536	0.04	2.18	0.0383069
rs6840603	cg01601573	0.03	2.18	0.038312
rs6537153	cg01601573	0.03	2.18	0.038312
rs2800304	cg12824973	0.05	2.18	0.0383145
rs7896211	cg09507567	0.04	2.18	0.0383178
rs1736976	cg03432955	-0.03	-2.18	0.038318
rs72726661	cg16826124	-0.03	-2.18	0.0383207
rs12937979	cg23989207	-0.03	-2.18	0.0383227
rs10783422	cg16144665	-0.03	-2.18	0.0383241
rs10783423	cg16144665	-0.03	-2.18	0.0383241
rs1633078	cg24389386	0.04	2.18	0.0383282
rs1383616	cg27408471	-0.04	-2.18	0.0383286
rs854562	cg05342682	0.06	2.18	0.0383296
rs34342794	cg21695167	0.04	2.18	0.0383313
rs7148412	cg18683228	0.05	2.18	0.0383373
rs8013078	cg18683228	0.05	2.18	0.0383373
rs8022860	cg18683228	0.05	2.18	0.0383373
rs4899238	cg18683228	0.05	2.18	0.0383373
rs4410007	cg18683228	0.05	2.18	0.0383373
rs10131654	cg18683228	0.05	2.18	0.0383373
rs11621881	cg18683228	0.05	2.18	0.0383373
rs7493547	cg18683228	0.05	2.18	0.0383373
rs911255	cg18683228	0.05	2.18	0.0383373
rs1956523	cg18683228	0.05	2.18	0.0383373
rs2331727	cg18683228	0.05	2.18	0.0383373
rs8013968	cg18683228	0.05	2.18	0.0383373
rs10144669	cg18683228	0.05	2.18	0.0383373
rs7016159	cg17481116	0.04	2.18	0.0383382
rs7815726	cg17481116	0.04	2.18	0.0383382
rs12709099	cg07402062	0.03	2.18	0.0383418
rs6555936	cg02091185	-0.04	-2.18	0.0383436
rs4415539	cg07389616	-0.05	-2.18	0.0383439
rs719015	cg07389616	-0.05	-2.18	0.0383439
rs1886635	cg07389616	-0.05	-2.18	0.0383439
rs6560288	cg22154765	-0.02	-2.18	0.038344
rs177698	cg14365564	0.02	2.18	0.0383458
rs12919707	cg18176199	0.05	2.18	0.0383462
rs10987596	cg14837436	0	2.18	0.0383478
rs2046213	cg01086414	-0.05	-2.18	0.0383487
rs3217943	cg11194698	-0.02	-2.18	0.038354
rs113784062	cg11194698	-0.02	-2.18	0.038354
rs56902462	cg11194698	-0.02	-2.18	0.038354
rs3815079	cg13044052	0.06	2.18	0.0383542
rs849819	cg14420844	0.04	2.18	0.0383549
rs61930575	cg06740227	0.04	2.18	0.0383626
rs17344633	cg06740227	0.04	2.18	0.0383626
rs61930591	cg06740227	0.04	2.18	0.0383626
rs783947	cg13437684	0.03	2.18	0.0383644
rs700739	cg13437684	0.03	2.18	0.0383644
rs1214997	cg13437684	0.03	2.18	0.0383644
rs6854802	cg13437684	0.03	2.18	0.0383644
rs12975822	cg24327262	0.01	2.18	0.0383649
rs73174103	cg22663859	-0.04	-2.18	0.0383674
rs12584088	cg22663859	-0.04	-2.18	0.0383674
rs61949963	cg22663859	-0.04	-2.18	0.0383674
rs61949964	cg22663859	-0.04	-2.18	0.0383674
rs4817526	cg10915739	0.04	2.18	0.0383726
rs2834088	cg10915739	0.04	2.18	0.0383726
rs731076	cg17515072	-0.03	-2.18	0.0383741
rs6894574	cg13681701	-0.03	-2.18	0.0383781
rs11793934	cg12129373	0.04	2.18	0.0383787
rs11787585	cg12129373	0.04	2.18	0.0383787
rs11787588	cg12129373	0.04	2.18	0.0383787
rs11788014	cg12129373	0.04	2.18	0.0383787
rs11789276	cg12129373	0.04	2.18	0.0383787
rs6540591	cg23357995	0.03	2.18	0.0383801
rs11200271	cg07444487	0.03	2.18	0.0383846
rs4752624	cg07444487	0.03	2.18	0.0383846
rs10887029	cg07444487	0.03	2.18	0.0383846
rs11200288	cg07444487	0.03	2.18	0.0383846
rs234040	cg14501357	-0.03	-2.18	0.0383853
rs6713747	cg15326297	-0.01	-2.18	0.0383862
rs6713774	cg15326297	-0.01	-2.18	0.0383862
rs6729975	cg15326297	-0.01	-2.18	0.0383862
rs4456753	cg15326297	-0.01	-2.18	0.0383862
rs201924142	cg23100626	0.04	2.18	0.0383875
rs12477206	cg23100626	0.04	2.18	0.0383875
rs142797090	cg23100626	0.04	2.18	0.0383875
rs79651094	cg23100626	0.04	2.18	0.0383875
rs4907217	cg23100626	0.04	2.18	0.0383875
rs11695514	cg23100626	0.04	2.18	0.0383875
rs11689832	cg23100626	0.04	2.18	0.0383875
rs11164053	cg23100626	0.04	2.18	0.0383875
rs62153678	cg23100626	0.04	2.18	0.0383875
rs60273147	cg23100626	0.04	2.18	0.0383875
rs4907222	cg23100626	0.04	2.18	0.0383875
rs4907223	cg23100626	0.04	2.18	0.0383875
rs4907224	cg23100626	0.04	2.18	0.0383875
rs4907225	cg23100626	0.04	2.18	0.0383875
rs58719199	cg23100626	0.04	2.18	0.0383875
rs4613327	cg23100626	0.04	2.18	0.0383875
rs60106968	cg23100626	0.04	2.18	0.0383875
rs115037112	cg23100626	0.04	2.18	0.0383875
rs200171734	cg23100626	0.04	2.18	0.0383875
rs11653160	cg25809561	0.03	2.18	0.0383887
rs6007949	cg17884739	0.1	2.18	0.0383928
rs2542023	cg17884739	0.1	2.18	0.0383928
rs378118	cg02762363	0.05	2.18	0.0383962
rs410809	cg02762363	0.05	2.18	0.0383962
rs42263	cg02762363	0.05	2.18	0.0383962
rs28731	cg02762363	0.05	2.18	0.0383962
rs31191	cg02762363	0.05	2.18	0.0383962
rs40399	cg02762363	0.05	2.18	0.0383962
rs31188	cg02762363	0.05	2.18	0.0383962
rs31187	cg02762363	0.05	2.18	0.0383962
rs151792	cg02762363	0.05	2.18	0.0383962
rs182843	cg02762363	0.05	2.18	0.0383962
rs233032	cg02762363	0.05	2.18	0.0383962
rs233033	cg02762363	0.05	2.18	0.0383962
rs233034	cg02762363	0.05	2.18	0.0383962
rs233035	cg02762363	0.05	2.18	0.0383962
rs233036	cg02762363	0.05	2.18	0.0383962
rs233038	cg02762363	0.05	2.18	0.0383962
rs233039	cg02762363	0.05	2.18	0.0383962
rs384191	cg02762363	0.05	2.18	0.0383962
rs192054	cg02762363	0.05	2.18	0.0383962
rs233024	cg02762363	0.05	2.18	0.0383962
rs151791	cg02762363	0.05	2.18	0.0383962
rs151790	cg02762363	0.05	2.18	0.0383962
rs233028	cg02762363	0.05	2.18	0.0383962
rs151787	cg02762363	0.05	2.18	0.0383962
rs233027	cg02762363	0.05	2.18	0.0383962
rs1736947	cg15570656	-0.09	-2.18	0.0383963
rs1633053	cg15570656	-0.09	-2.18	0.0383963
rs1611154	cg15570656	-0.09	-2.18	0.0383963
rs1927328	cg25210835	0.04	2.18	0.0383981
rs3814309	cg25210835	0.04	2.18	0.0383981
rs1537235	cg25210835	0.04	2.18	0.0383981
rs763426744;rs7483	cg25210835	0.04	2.18	0.0383981
rs13437190	cg23816594	-0.03	-2.18	0.0384014
rs9472006	cg23816594	-0.03	-2.18	0.0384014
rs35552319	cg23816594	-0.03	-2.18	0.0384014
rs6600289	cg23623880	0.07	2.18	0.0384059
rs11205695	cg23623880	0.07	2.18	0.0384059
rs10888683	cg23623880	0.07	2.18	0.0384059
rs6703800	cg23623880	0.07	2.18	0.0384059
rs12117785	cg23623880	0.07	2.18	0.0384059
rs10888688	cg23623880	0.07	2.18	0.0384059
rs7554301	cg23623880	0.07	2.18	0.0384059
rs10899554	cg19901956	-0.02	-2.18	0.0384073
rs1470265	cg02142461	0.03	2.18	0.0384086
rs3217944	cg11194698	-0.02	-2.18	0.0384086
rs2279474	cg14571194	0.01	2.18	0.0384089
rs11082713	cg14571194	0.01	2.18	0.0384089
rs12675823	cg01053087	0.05	2.18	0.0384107
rs41464048	cg18318552	0.04	2.18	0.0384116
rs1536103	cg12412036	-0.04	-2.18	0.0384139
rs4845171	cg12412036	-0.04	-2.18	0.0384139
rs10249081	cg16525610	0.05	2.18	0.0384229
rs10233589	cg16525610	0.05	2.18	0.0384229
rs7131795	cg13294447	-0.05	-2.18	0.038427
rs113332496	cg13294447	-0.05	-2.18	0.038427
rs112818844	cg13294447	-0.05	-2.18	0.038427
rs12821270	cg13294447	-0.05	-2.18	0.038427
rs11611288	cg13294447	-0.05	-2.18	0.038427
rs2252589	cg13294447	-0.05	-2.18	0.038427
rs2684898	cg13294447	-0.05	-2.18	0.038427
rs2251603	cg13294447	-0.05	-2.18	0.038427
rs2684901	cg13294447	-0.05	-2.18	0.038427
rs2731442	cg13294447	-0.05	-2.18	0.038427
rs1521516	cg13294447	-0.05	-2.18	0.038427
rs11609506	cg13294447	-0.05	-2.18	0.038427
rs2731440	cg13294447	-0.05	-2.18	0.038427
rs2731439	cg13294447	-0.05	-2.18	0.038427
rs2684889	cg13294447	-0.05	-2.18	0.038427
rs2700482	cg13294447	-0.05	-2.18	0.038427
rs2731443	cg13294447	-0.05	-2.18	0.038427
rs2251024	cg13294447	-0.05	-2.18	0.038427
rs2700485	cg13294447	-0.05	-2.18	0.038427
rs2250752	cg13294447	-0.05	-2.18	0.038427
rs2250751	cg13294447	-0.05	-2.18	0.038427
rs2731434	cg13294447	-0.05	-2.18	0.038427
rs111299924	cg13294447	-0.05	-2.18	0.038427
rs7977690	cg13294447	-0.05	-2.18	0.038427
rs7968440	cg13294447	-0.05	-2.18	0.038427
rs13184607	cg18766033	0.08	2.18	0.0384277
rs76485854	cg23117316	-0.03	-2.18	0.0384288
rs2905333	cg11626929	0.05	2.18	0.0384293
rs17447903	cg23707590	-0.01	-2.18	0.0384331
rs17545054	cg23707590	-0.01	-2.18	0.0384331
rs35215373	cg23707590	-0.01	-2.18	0.0384331
rs4235927	cg23707590	-0.01	-2.18	0.0384331
rs11626487	cg06572093	0.04	2.18	0.0384356
rs6877992	cg00299286	0.03	2.18	0.0384436
rs1026509	cg15760302	-0.02	-2.18	0.038448
rs1999754	cg08480098	0.03	2.18	0.038451
rs6675407	cg08480098	0.03	2.18	0.038451
rs796327239;rs1403894	cg23070169	-0.1	-2.18	0.0384518
rs1357599	cg23070169	-0.1	-2.18	0.0384518
rs10930264	cg23070169	-0.1	-2.18	0.0384518
rs10930265	cg23070169	-0.1	-2.18	0.0384518
rs1916742	cg23070169	-0.1	-2.18	0.0384518
rs1523878	cg23070169	-0.1	-2.18	0.0384518
rs9287881	cg23070169	-0.1	-2.18	0.0384518
rs2177441	cg23070169	-0.1	-2.18	0.0384518
rs10192896	cg23070169	-0.1	-2.18	0.0384518
rs7594496	cg23070169	-0.1	-2.18	0.0384518
rs1540821	cg23070169	-0.1	-2.18	0.0384518
rs835153	cg02107279	-0.03	-2.18	0.0384552
rs74633699	cg04546413	-0.07	-2.18	0.0384553
rs11083655	cg04546413	-0.07	-2.18	0.0384553
rs12327564	cg04546413	-0.07	-2.18	0.0384553
rs11083656	cg04546413	-0.07	-2.18	0.0384553
rs113321285	cg23416923	0.03	2.18	0.0384599
rs7079635	cg19572051	-0.02	-2.18	0.0384623
rs62062130	cg03168497	0.05	2.18	0.0384628
rs1870582	cg03168497	0.05	2.18	0.0384628
rs60458602	cg03168497	0.05	2.18	0.0384628
rs17190117	cg12084908	0.04	2.18	0.0384693
rs34111158	cg12084908	0.04	2.18	0.0384693
rs12358986	cg12084908	0.04	2.18	0.0384693
rs12359324	cg12084908	0.04	2.18	0.0384693
rs12354667	cg12084908	0.04	2.18	0.0384693
rs11006639	cg12084908	0.04	2.18	0.0384693
rs11006659	cg12084908	0.04	2.18	0.0384693
rs12781855	cg12084908	0.04	2.18	0.0384693
rs11006682	cg12084908	0.04	2.18	0.0384693
rs6580105	cg12924302	-0.01	-2.18	0.0384706
rs75664354	cg23248424	-0.13	-2.18	0.0384816
rs11744073	cg23248424	-0.13	-2.18	0.0384816
rs113096165	cg23248424	-0.13	-2.18	0.0384816
rs190440456	cg23248424	-0.13	-2.18	0.0384816
rs12774701	cg22586726	-0.06	-2.18	0.0384817
rs2497641	cg22586726	-0.06	-2.18	0.0384817
rs2474334	cg22586726	-0.06	-2.18	0.0384817
rs7585473	cg03595348	0.06	2.18	0.0384819
rs3105100	cg03595348	0.06	2.18	0.0384819
rs3112990	cg03595348	0.06	2.18	0.0384819
rs2320621	cg03595348	0.06	2.18	0.0384819
rs55907714;rs67417066;rs386706122	cg22676075	0.07	2.18	0.0384823
rs4896109	cg22676075	0.07	2.18	0.0384823
rs4776499	cg15755490	-0.06	-2.18	0.0384824
rs1669723	cg01053087	0.05	2.18	0.0384826
rs10821165	cg12693101	0.04	2.18	0.0384843
rs10821166	cg12693101	0.04	2.18	0.0384843
rs10777813	cg23758309	0.03	2.18	0.0384868
rs2796557	cg20628663	0.03	2.18	0.0384878
rs1511782	cg05493407	-0.05	-2.18	0.0384915
rs7684696	cg05493407	-0.05	-2.18	0.0384915
rs1511783	cg05493407	-0.05	-2.18	0.0384915
rs9683694	cg05493407	-0.05	-2.18	0.0384915
rs2131863	cg05493407	-0.05	-2.18	0.0384915
rs903300	cg05493407	-0.05	-2.18	0.0384915
rs5012631	cg05493407	-0.05	-2.18	0.0384915
rs17577453	cg05493407	-0.05	-2.18	0.0384915
rs35880758	cg05493407	-0.05	-2.18	0.0384915
rs6852270	cg05493407	-0.05	-2.18	0.0384915
rs34162806	cg05493407	-0.05	-2.18	0.0384915
rs72683498	cg05493407	-0.05	-2.18	0.0384915
rs6749447	cg03792447	0.05	2.18	0.0384917
rs7833924	cg02331830	0.04	2.18	0.0384924
rs3764201	cg12031275	-0.02	-2.18	0.0385027
rs8024288	cg12031275	-0.02	-2.18	0.0385027
rs11856645	cg12031275	-0.02	-2.18	0.0385027
rs12958137	cg20269954	-0.04	-2.18	0.0385029
rs7343049	cg20269954	-0.04	-2.18	0.0385029
rs1515191	cg20269954	-0.04	-2.18	0.0385029
rs9949768	cg20269954	-0.04	-2.18	0.0385029
rs12605130	cg20269954	-0.04	-2.18	0.0385029
rs7142857	cg04306507	-0.05	-2.18	0.0385058
rs10131926	cg04306507	-0.05	-2.18	0.0385058
rs7144292	cg04306507	-0.05	-2.18	0.0385058
rs8021940	cg04306507	-0.05	-2.18	0.0385058
rs6573010	cg04306507	-0.05	-2.18	0.0385058
rs10467798	cg04306507	-0.05	-2.18	0.0385058
rs4519260	cg04306507	-0.05	-2.18	0.0385058
rs2341621	cg04306507	-0.05	-2.18	0.0385058
rs10150699	cg04306507	-0.05	-2.18	0.0385058
rs8012380	cg04306507	-0.05	-2.18	0.0385058
rs6573013	cg04306507	-0.05	-2.18	0.0385058
rs2341622	cg04306507	-0.05	-2.18	0.0385058
rs7146752	cg04306507	-0.05	-2.18	0.0385058
rs13379169	cg04306507	-0.05	-2.18	0.0385058
rs10142823	cg04306507	-0.05	-2.18	0.0385058
rs6573017	cg04306507	-0.05	-2.18	0.0385058
rs56270323	cg04306507	-0.05	-2.18	0.0385058
rs7154889	cg04306507	-0.05	-2.18	0.0385058
rs2182797	cg04306507	-0.05	-2.18	0.0385058
rs593429	cg07871717	-0.06	-2.18	0.0385101
rs34407109	cg10045861	0.03	2.18	0.0385143
rs2330917	cg10045861	0.03	2.18	0.0385143
rs2330918	cg10045861	0.03	2.18	0.0385143
rs2330919	cg10045861	0.03	2.18	0.0385143
rs3003944	cg10871120	-0.06	-2.18	0.038515
rs6454589	cg04954726	-0.04	-2.18	0.0385187
rs1925689	cg04954726	-0.04	-2.18	0.0385187
rs9294374	cg04954726	-0.04	-2.18	0.0385187
rs1980791	cg04954726	-0.04	-2.18	0.0385187
rs2147917	cg04954726	-0.04	-2.18	0.0385187
rs7742710	cg04954726	-0.04	-2.18	0.0385187
rs1925694	cg04954726	-0.04	-2.18	0.0385187
rs6454593	cg04954726	-0.04	-2.18	0.0385187
rs6927748	cg04954726	-0.04	-2.18	0.0385187
rs2147918	cg04954726	-0.04	-2.18	0.0385187
rs9344691	cg04954726	-0.04	-2.18	0.0385187
rs6913932	cg04954726	-0.04	-2.18	0.0385187
rs4707348	cg04954726	-0.04	-2.18	0.0385187
rs7755883	cg04954726	-0.04	-2.18	0.0385187
rs7770509	cg04954726	-0.04	-2.18	0.0385187
rs4099964	cg04954726	-0.04	-2.18	0.0385187
rs3857483	cg04954726	-0.04	-2.18	0.0385187
rs2108268	cg04954726	-0.04	-2.18	0.0385187
rs9362411	cg04954726	-0.04	-2.18	0.0385187
rs7774603	cg04954726	-0.04	-2.18	0.0385187
rs6933046	cg04954726	-0.04	-2.18	0.0385187
rs3857484	cg04954726	-0.04	-2.18	0.0385187
rs9362413	cg04954726	-0.04	-2.18	0.0385187
rs3846773	cg04954726	-0.04	-2.18	0.0385187
rs3846774	cg04954726	-0.04	-2.18	0.0385187
rs3846775	cg04954726	-0.04	-2.18	0.0385187
rs3846776	cg04954726	-0.04	-2.18	0.0385187
rs9344695	cg04954726	-0.04	-2.18	0.0385187
rs4591818	cg04954726	-0.04	-2.18	0.0385187
rs6932678	cg04954726	-0.04	-2.18	0.0385187
rs6910991	cg04954726	-0.04	-2.18	0.0385187
rs9362415	cg04954726	-0.04	-2.18	0.0385187
rs3734187	cg04954726	-0.04	-2.18	0.0385187
rs9353468	cg04954726	-0.04	-2.18	0.0385187
rs9344696	cg04954726	-0.04	-2.18	0.0385187
rs12176253	cg04954726	-0.04	-2.18	0.0385187
rs9450647	cg04954726	-0.04	-2.18	0.0385187
rs6937874	cg04954726	-0.04	-2.18	0.0385187
rs4707357	cg04954726	-0.04	-2.18	0.0385187
rs9362417	cg04954726	-0.04	-2.18	0.0385187
rs6454597	cg04954726	-0.04	-2.18	0.0385187
rs6454599	cg04954726	-0.04	-2.18	0.0385187
rs6918942	cg04954726	-0.04	-2.18	0.0385187
rs6899394	cg04954726	-0.04	-2.18	0.0385187
rs7453986	cg04954726	-0.04	-2.18	0.0385187
rs6916994	cg04954726	-0.04	-2.18	0.0385187
rs2240460	cg04954726	-0.04	-2.18	0.0385187
rs3812130	cg04954726	-0.04	-2.18	0.0385187
rs6934603	cg04954726	-0.04	-2.18	0.0385187
rs6921007	cg04954726	-0.04	-2.18	0.0385187
rs9359743	cg04954726	-0.04	-2.18	0.0385187
rs7753030	cg04954726	-0.04	-2.18	0.0385187
rs9450650	cg04954726	-0.04	-2.18	0.0385187
rs9353473	cg04954726	-0.04	-2.18	0.0385187
rs6940544	cg04954726	-0.04	-2.18	0.0385187
rs9514112	cg20093123	0.04	2.18	0.0385223
rs2260819	cg20093123	0.04	2.18	0.0385223
rs2290774	cg14071503	0.04	2.18	0.0385273
rs58137534	cg14071503	0.04	2.18	0.0385273
rs8112830	cg14071503	0.04	2.18	0.0385273
rs4802634	cg14071503	0.04	2.18	0.0385273
rs73790077	cg24289452	-0.07	-2.18	0.0385317
rs2748985	cg16926213	-0.02	-2.18	0.0385323
rs12405792	cg08284931	0.03	2.18	0.0385343
rs12403667	cg08284931	0.03	2.18	0.0385343
rs10923606	cg08284931	0.03	2.18	0.0385343
rs10923609	cg08284931	0.03	2.18	0.0385343
rs61801670	cg08284931	0.03	2.18	0.0385343
rs1981299	cg08284931	0.03	2.18	0.0385343
rs61801671	cg08284931	0.03	2.18	0.0385343
rs4839494	cg08284931	0.03	2.18	0.0385343
rs12131836	cg08284931	0.03	2.18	0.0385343
rs13374949	cg08284931	0.03	2.18	0.0385343
rs4763773	cg20141578	-0.05	-2.18	0.0385359
rs4548442	cg08284931	0.03	2.18	0.0385374
rs2153905	cg08284931	0.03	2.18	0.0385374
rs12132597	cg08284931	0.03	2.18	0.0385374
rs12299125	cg04180275	0.02	2.18	0.038538
rs28458312	cg04180275	0.02	2.18	0.038538
rs28809230	cg04180275	0.02	2.18	0.038538
rs28592876	cg04180275	0.02	2.18	0.038538
rs28636834	cg04180275	0.02	2.18	0.038538
rs20494	cg02083831	-0.03	-2.18	0.0385412
rs12372898	cg23596287	-0.05	-2.18	0.0385443
rs16844819	cg25372164	0.03	2.18	0.0385443
rs4857869	cg22558765	0.03	2.18	0.0385451
rs9845449	cg22558765	0.03	2.18	0.0385451
rs9855570	cg22558765	0.03	2.18	0.0385451
rs2305214	cg06192266	-0.01	-2.18	0.0385521
rs13259097	cg07298985	0.03	2.18	0.0385546
rs6560935	cg10875695	0.03	2.18	0.0385622
rs6560936	cg10875695	0.03	2.18	0.0385622
rs6715014	cg04866800	0.05	2.18	0.0385653
rs3121750	cg19209977	0.04	2.18	0.0385659
rs10849333	cg19692784	0.06	2.18	0.0385661
rs10849334	cg19692784	0.06	2.18	0.0385661
rs6104312	cg22515913	0.03	2.18	0.0385708
rs10112680	cg17179911	-0.02	-2.18	0.0385759
rs475210	cg17360849	-0.03	-2.18	0.038579
rs200781557;rs60971302	cg10285992	0.02	2.18	0.0385796
rs7770944	cg23233589	-0.04	-2.18	0.0385802
rs12035456	cg00996827	0.02	2.18	0.038581
rs1610676	cg15570656	-0.09	-2.18	0.0385811
rs72976006	cg23497383	0.06	2.18	0.0385841
rs112303996	cg23497383	0.06	2.18	0.0385841
rs72976089	cg23497383	0.06	2.18	0.0385841
rs72976090	cg23497383	0.06	2.18	0.0385841
rs72976093	cg23497383	0.06	2.18	0.0385841
rs72976096	cg23497383	0.06	2.18	0.0385841
rs935419	cg23497383	0.06	2.18	0.0385841
rs935420	cg23497383	0.06	2.18	0.0385841
rs72976098	cg23497383	0.06	2.18	0.0385841
rs72976099	cg23497383	0.06	2.18	0.0385841
rs8835	cg23497383	0.06	2.18	0.0385841
rs9776	cg23497383	0.06	2.18	0.0385841
rs11033052	cg07606806	-0.01	-2.18	0.0385898
rs7936564	cg07606806	-0.01	-2.18	0.0385898
rs3794096	cg07606806	-0.01	-2.18	0.0385898
rs7929900	cg07606806	-0.01	-2.18	0.0385898
rs34415530	cg18193195	-0.01	-2.18	0.0385951
rs10876866	cg18193195	-0.01	-2.18	0.0385951
rs61938962	cg18193195	-0.01	-2.18	0.0385951
rs61938963	cg18193195	-0.01	-2.18	0.0385951
rs2640564	cg18193195	-0.01	-2.18	0.0385951
rs4311542	cg09187505	0.05	2.18	0.0385986
rs146121759	cg19413350	-0.04	-2.18	0.0386012
rs497993	cg05877788	0.02	2.18	0.0386042
rs62070807	cg05877788	0.02	2.18	0.0386042
rs8081275	cg05877788	0.02	2.18	0.0386042
rs565977	cg05877788	0.02	2.18	0.0386042
rs2341569	cg25459280	0.03	2.18	0.0386067
rs35048835	cg05239308	0.01	2.18	0.0386078
rs11002889	cg06073814	0.03	2.18	0.0386116
rs2240070	cg00354641	-0.02	-2.18	0.0386205
rs11744364	cg03089686	-0.08	-2.18	0.0386268
rs2446575	cg27572370	0.03	2.18	0.0386281
rs62513964	cg05330139	0.03	2.18	0.0386329
rs7503186	cg04662369	0.03	2.18	0.038637
rs731452	cg04662369	0.03	2.18	0.038637
rs9627031	cg00197452	0.06	2.18	0.0386371
rs475882	cg17104772	-0.03	-2.18	0.0386375
rs565851	cg17104772	-0.03	-2.18	0.0386375
rs4997480	cg11036485	-0.03	-2.18	0.0386375
rs6735590	cg23472563	-0.02	-2.18	0.038638
rs10873287	cg25474288	0.02	2.18	0.0386388
rs749074	cg25474288	0.02	2.18	0.0386388
rs2121074	cg25474288	0.02	2.18	0.0386388
rs12896180	cg25474288	0.02	2.18	0.0386388
rs1979176	cg23958373	0.08	2.18	0.0386406
rs9922675	cg13832333	0.02	2.18	0.038641
rs12919692	cg13832333	0.02	2.18	0.038641
rs6427922	cg05582926	0.02	2.18	0.0386415
rs147499162	cg18455616	0.02	2.18	0.0386455
rs17502889	cg18455616	0.02	2.18	0.0386455
rs72819981	cg18455616	0.02	2.18	0.0386455
rs1587835	cg18455616	0.02	2.18	0.0386455
rs114544871	cg18455616	0.02	2.18	0.0386455
rs72819986	cg18455616	0.02	2.18	0.0386455
rs142858366	cg18455616	0.02	2.18	0.0386455
rs116051325	cg18455616	0.02	2.18	0.0386455
rs56333112	cg18455616	0.02	2.18	0.0386455
rs72819996	cg18455616	0.02	2.18	0.0386455
rs4851136	cg18455616	0.02	2.18	0.0386455
rs3754893	cg18455616	0.02	2.18	0.0386455
rs12618524	cg18455616	0.02	2.18	0.0386455
rs10496327	cg18455616	0.02	2.18	0.0386455
rs4850875	cg18455616	0.02	2.18	0.0386455
rs12622341	cg18455616	0.02	2.18	0.0386455
rs17444095	cg18455616	0.02	2.18	0.0386455
rs4851140	cg18455616	0.02	2.18	0.0386455
rs11888595	cg18455616	0.02	2.18	0.0386455
rs72821904	cg18455616	0.02	2.18	0.0386455
rs72821907	cg18455616	0.02	2.18	0.0386455
rs12052639	cg18455616	0.02	2.18	0.0386455
rs3754890	cg18455616	0.02	2.18	0.0386455
rs3754889	cg18455616	0.02	2.18	0.0386455
rs3769736	cg18455616	0.02	2.18	0.0386455
rs3769734	cg18455616	0.02	2.18	0.0386455
rs55934321	cg18455616	0.02	2.18	0.0386455
rs3769733	cg18455616	0.02	2.18	0.0386455
rs3769730	cg18455616	0.02	2.18	0.0386455
rs3769728	cg18455616	0.02	2.18	0.0386455
rs56091613	cg18455616	0.02	2.18	0.0386455
rs3820945	cg18455616	0.02	2.18	0.0386455
rs3769726	cg18455616	0.02	2.18	0.0386455
rs3769724	cg18455616	0.02	2.18	0.0386455
rs55900716	cg18455616	0.02	2.18	0.0386455
rs72821920	cg18455616	0.02	2.18	0.0386455
rs4850876	cg18455616	0.02	2.18	0.0386455
rs4850877	cg18455616	0.02	2.18	0.0386455
rs4850878	cg18455616	0.02	2.18	0.0386455
rs4851141	cg18455616	0.02	2.18	0.0386455
rs4850879	cg18455616	0.02	2.18	0.0386455
rs3754885	cg18455616	0.02	2.18	0.0386455
rs3820943	cg18455616	0.02	2.18	0.0386455
rs3769717	cg18455616	0.02	2.18	0.0386455
rs3754884	cg18455616	0.02	2.18	0.0386455
rs11901568	cg18455616	0.02	2.18	0.0386455
rs11902825	cg18455616	0.02	2.18	0.0386455
rs3769716	cg18455616	0.02	2.18	0.0386455
rs17504774	cg18455616	0.02	2.18	0.0386455
rs2278214	cg18455616	0.02	2.18	0.0386455
rs145203463	cg18455616	0.02	2.18	0.0386455
rs72821939	cg18455616	0.02	2.18	0.0386455
rs56118505	cg18455616	0.02	2.18	0.0386455
rs4599165	cg18455616	0.02	2.18	0.0386455
rs61180742	cg18455616	0.02	2.18	0.0386455
rs56240302	cg18455616	0.02	2.18	0.0386455
rs2150230	cg20093123	0.04	2.18	0.038648
rs4929914	cg09997546	0.03	2.18	0.0386521
rs552022	cg12108278	-0.06	-2.18	0.0386586
rs481648	cg12108278	-0.06	-2.18	0.0386586
rs522521	cg12108278	-0.06	-2.18	0.0386586
rs4721162	cg00589581	-0.04	-2.18	0.038659
rs6662684	cg17425144	-0.03	-2.18	0.0386601
rs36087486	cg12824973	0.05	2.18	0.0386624
rs9570277	cg12824973	0.05	2.18	0.0386624
rs10073336	cg12346494	-0.03	-2.18	0.0386645
rs13177489	cg12346494	-0.03	-2.18	0.0386645
rs11150604	cg09822442	-0.03	-2.18	0.0386756
rs9939558	cg09822442	-0.03	-2.18	0.0386756
rs2522411	cg11797159	0.02	2.18	0.0386756
rs2078387	cg11797159	0.02	2.18	0.0386756
rs2244012	cg11797159	0.02	2.18	0.0386756
rs6874184	cg11797159	0.02	2.18	0.0386756
rs7562426	cg25925210	-0.05	-2.18	0.0386766
rs6726728	cg25925210	-0.05	-2.18	0.0386766
rs1079177	cg25925210	-0.05	-2.18	0.0386766
rs755112	cg25925210	-0.05	-2.18	0.0386766
rs1078803	cg25925210	-0.05	-2.18	0.0386766
rs7599568	cg25925210	-0.05	-2.18	0.0386766
rs2042803	cg25925210	-0.05	-2.18	0.0386766
rs3755045	cg25925210	-0.05	-2.18	0.0386766
rs2037622	cg25925210	-0.05	-2.18	0.0386766
rs2272190	cg25925210	-0.05	-2.18	0.0386766
rs6729341	cg25925210	-0.05	-2.18	0.0386766
rs2272188	cg25925210	-0.05	-2.18	0.0386766
rs6722216	cg25925210	-0.05	-2.18	0.0386766
rs6757772	cg25925210	-0.05	-2.18	0.0386766
rs3770220	cg25925210	-0.05	-2.18	0.0386766
rs3770219	cg25925210	-0.05	-2.18	0.0386766
rs3821035	cg25925210	-0.05	-2.18	0.0386766
rs13412324	cg25925210	-0.05	-2.18	0.0386766
rs7599365	cg25925210	-0.05	-2.18	0.0386766
rs7582329	cg25925210	-0.05	-2.18	0.0386766
rs12611632	cg25925210	-0.05	-2.18	0.0386766
rs4674335	cg25925210	-0.05	-2.18	0.0386766
rs12613545	cg25925210	-0.05	-2.18	0.0386766
rs7567622	cg25925210	-0.05	-2.18	0.0386766
rs12694440	cg25925210	-0.05	-2.18	0.0386766
rs35358516	cg25925210	-0.05	-2.18	0.0386766
rs6752977	cg25925210	-0.05	-2.18	0.0386766
rs1529382	cg25925210	-0.05	-2.18	0.0386766
rs7605055	cg25925210	-0.05	-2.18	0.0386766
rs530210938;rs397706694	cg25925210	-0.05	-2.18	0.0386766
rs4969284	cg12078154	0.05	2.18	0.038684
rs5784065	cg11671940	0.03	2.18	0.038689
rs2993986	cg11671940	0.03	2.18	0.038689
rs2993987	cg11671940	0.03	2.18	0.038689
rs2790447	cg11671940	0.03	2.18	0.038689
rs2993989	cg11671940	0.03	2.18	0.038689
rs2185293	cg11671940	0.03	2.18	0.038689
rs2807732	cg11671940	0.03	2.18	0.038689
rs2790436	cg11671940	0.03	2.18	0.038689
rs2807730	cg11671940	0.03	2.18	0.038689
rs2993991	cg11671940	0.03	2.18	0.038689
rs2998283	cg11671940	0.03	2.18	0.038689
rs2993992	cg11671940	0.03	2.18	0.038689
rs2491251	cg11671940	0.03	2.18	0.038689
rs2807728	cg11671940	0.03	2.18	0.038689
rs1339704	cg11671940	0.03	2.18	0.038689
rs916569	cg19178742	-0.02	-2.18	0.0386934
rs1264697	cg19178742	-0.02	-2.18	0.0386934
rs1264696	cg19178742	-0.02	-2.18	0.0386934
rs1264695	cg19178742	-0.02	-2.18	0.0386934
rs1108052	cg19178742	-0.02	-2.18	0.0386934
rs1110448	cg19178742	-0.02	-2.18	0.0386934
rs2072110	cg19178742	-0.02	-2.18	0.0386934
rs2523994	cg19178742	-0.02	-2.18	0.0386934
rs4267927	cg05409540	-0.06	-2.18	0.0386992
rs1610331	cg05409540	-0.06	-2.18	0.0386992
rs1590429	cg05409540	-0.06	-2.18	0.0386992
rs6912970	cg05409540	-0.06	-2.18	0.0386992
rs1977300	cg05409540	-0.06	-2.18	0.0386992
rs410851	cg04567302	-0.08	-2.18	0.0387096
rs77586093	cg19530281	-0.03	-2.18	0.0387107
rs333348	cg00593835	0.05	2.18	0.0387109
rs12480574	cg11639991	0.04	2.18	0.0387119
rs11237374	cg09721595	-0.05	-2.18	0.0387128
rs17825572	cg09721595	-0.05	-2.18	0.0387128
rs2282639	cg09721595	-0.05	-2.18	0.0387128
rs10899435	cg09721595	-0.05	-2.18	0.0387128
rs9651743	cg09721595	-0.05	-2.18	0.0387128
rs62159863	cg02022344	0.04	2.18	0.0387186
rs62159864	cg02022344	0.04	2.18	0.0387186
rs11123496	cg02022344	0.04	2.18	0.0387186
rs62159867	cg02022344	0.04	2.18	0.0387186
rs12478002	cg02022344	0.04	2.18	0.0387186
rs62159869	cg02022344	0.04	2.18	0.0387186
rs10043659	cg21006536	0.04	2.18	0.0387205
rs910971	cg22863277	-0.07	-2.18	0.0387226
rs910973	cg22863277	-0.07	-2.18	0.0387226
rs4544519	cg22863277	-0.07	-2.18	0.0387226
rs10059713	cg21006536	0.05	2.18	0.0387231
rs13353920	cg21006536	0.05	2.18	0.0387231
rs10056751	cg21006536	0.05	2.18	0.0387231
rs4703550	cg21006536	0.05	2.18	0.0387231
rs4703551	cg21006536	0.05	2.18	0.0387231
rs11741017;rs375907971	cg21006536	0.05	2.18	0.0387231
rs72800847	cg27130578	0.02	2.18	0.0387244
rs9535133	cg26286043	-0.05	-2.18	0.0387252
rs156740	cg13836708	0.03	2.18	0.0387264
rs6908652	cg12256845	0.04	2.18	0.0387265
rs12679044	cg16049864	0.03	2.18	0.038727
rs266339	cg02486855	-0.07	-2.18	0.0387294
rs266340	cg02486855	-0.07	-2.18	0.0387294
rs12724210	cg18376692	0.03	2.18	0.0387313
rs12739172	cg18376692	0.03	2.18	0.0387313
rs12722901	cg18376692	0.03	2.18	0.0387313
rs34523805	cg18376692	0.03	2.18	0.0387313
rs7520317	cg18376692	0.03	2.18	0.0387313
rs6684538	cg18376692	0.03	2.18	0.0387313
rs10890513	cg18376692	0.03	2.18	0.0387313
rs982157	cg18376692	0.03	2.18	0.0387313
rs11211630	cg18376692	0.03	2.18	0.0387313
rs11211631	cg18376692	0.03	2.18	0.0387313
rs10789521	cg18376692	0.03	2.18	0.0387313
rs7529370	cg18376692	0.03	2.18	0.0387313
rs11211632	cg18376692	0.03	2.18	0.0387313
rs11679125	cg18349077	0.04	2.18	0.0387324
rs10169022	cg18349077	0.04	2.18	0.0387324
rs11684476	cg18349077	0.04	2.18	0.0387324
rs10176660	cg18349077	0.04	2.18	0.0387324
rs2063788	cg25902229	-0.02	-2.18	0.0387353
rs1611350	cg03449857	-0.1	-2.18	0.0387383
rs665268	cg13187651	0.02	2.18	0.0387395
rs284544	cg15953550	-0.01	-2.18	0.0387399
rs11962305	cg12963246	0.02	2.18	0.0387431
rs9366718	cg12963246	0.02	2.18	0.0387431
rs9393909	cg12963246	0.02	2.18	0.0387431
rs9393910	cg12963246	0.02	2.18	0.0387431
rs9368563	cg12963246	0.02	2.18	0.0387431
rs9468318	cg12963246	0.02	2.18	0.0387431
rs9357067	cg12963246	0.02	2.18	0.0387431
rs6952281	cg07583744	0.05	2.18	0.0387438
rs10234614	cg07583744	0.05	2.18	0.0387438
rs8180850	cg07583744	0.05	2.18	0.0387438
rs7578633	cg05189103	-0.06	-2.18	0.0387495
rs11123170	cg05189103	-0.06	-2.18	0.0387495
rs6707386	cg05189103	-0.06	-2.18	0.0387495
rs6755040	cg05189103	-0.06	-2.18	0.0387495
rs4849177	cg05189103	-0.06	-2.18	0.0387495
rs11123172	cg05189103	-0.06	-2.18	0.0387495
rs4849179	cg05189103	-0.06	-2.18	0.0387495
rs10175462	cg05189103	-0.06	-2.18	0.0387495
rs2863243	cg05189103	-0.06	-2.18	0.0387495
rs7563094	cg05189103	-0.06	-2.18	0.0387495
rs10115290	cg14631576	-0.06	-2.18	0.038752
rs1535754	cg14631576	-0.06	-2.18	0.038752
rs10117627	cg14631576	-0.06	-2.18	0.038752
rs10761158	cg14631576	-0.06	-2.18	0.038752
rs2149819	cg12456798	0.03	2.18	0.0387585
rs16928078	cg24353535	0.04	2.18	0.0387588
rs16928079	cg24353535	0.04	2.18	0.0387588
rs16928084	cg24353535	0.04	2.18	0.0387588
rs776241878;rs3745298	cg01367324	0.02	2.18	0.0387632
rs881097	cg11228898	-0.02	-2.18	0.0387646
rs2892016	cg13671730	-0.03	-2.18	0.0387672
rs7223062	cg14648161	0.02	2.18	0.0387677
rs9822855	cg06910290	0.01	2.18	0.0387692
rs59377618	cg06707784	0.04	2.18	0.0387705
rs7306743	cg15131487	-0.02	-2.18	0.0387709
rs10494852	cg20240347	0.06	2.18	0.0387725
rs11240751	cg20240347	0.06	2.18	0.0387725
rs4951076	cg20240347	0.06	2.18	0.0387725
rs6010044	cg26662672	-0.04	-2.18	0.0387742
rs2904239	cg26982279	0.03	2.18	0.0387755
rs10412218	cg26982279	0.03	2.18	0.0387755
rs4239476	cg26982279	0.03	2.18	0.0387755
rs10409899	cg26982279	0.03	2.18	0.0387755
rs2024395	cg26982279	0.03	2.18	0.0387755
rs1530343	cg26315918	0.02	2.18	0.0387761
rs981267	cg26315918	0.02	2.18	0.0387761
rs1907643	cg26315918	0.02	2.18	0.0387761
rs1907642	cg26315918	0.02	2.18	0.0387761
rs4682070	cg26315918	0.02	2.18	0.0387761
rs9823102	cg26315918	0.02	2.18	0.0387761
rs9864788	cg26315918	0.02	2.18	0.0387761
rs10934129	cg26315918	0.02	2.18	0.0387761
rs976758	cg26315918	0.02	2.18	0.0387761
rs976759	cg26315918	0.02	2.18	0.0387761
rs2218326	cg26315918	0.02	2.18	0.0387761
rs1574737	cg26315918	0.02	2.18	0.0387761
rs9833495	cg26315918	0.02	2.18	0.0387761
rs9871103	cg26315918	0.02	2.18	0.0387761
rs9871444	cg26315918	0.02	2.18	0.0387761
rs9834130	cg26315918	0.02	2.18	0.0387761
rs4682330	cg26315918	0.02	2.18	0.0387761
rs12490294	cg26315918	0.02	2.18	0.0387761
rs9838436	cg26315918	0.02	2.18	0.0387761
rs12496749	cg26315918	0.02	2.18	0.0387761
rs9838330	cg26315918	0.02	2.18	0.0387761
rs9838732	cg26315918	0.02	2.18	0.0387761
rs9838617	cg26315918	0.02	2.18	0.0387761
rs9876283	cg26315918	0.02	2.18	0.0387761
rs9839073	cg26315918	0.02	2.18	0.0387761
rs9838788	cg26315918	0.02	2.18	0.0387761
rs9843120	cg26315918	0.02	2.18	0.0387761
rs6795242	cg26315918	0.02	2.18	0.0387761
rs4343597	cg26315918	0.02	2.18	0.0387761
rs4588336	cg26315918	0.02	2.18	0.0387761
rs2399402	cg26315918	0.02	2.18	0.0387761
rs6771549	cg26315918	0.02	2.18	0.0387761
rs9868331	cg26315918	0.02	2.18	0.0387761
rs12495510	cg26315918	0.02	2.18	0.0387761
rs12492101	cg26315918	0.02	2.18	0.0387761
rs12492109	cg26315918	0.02	2.18	0.0387761
rs12485636	cg26315918	0.02	2.18	0.0387761
rs12492150	cg26315918	0.02	2.18	0.0387761
rs12495567	cg26315918	0.02	2.18	0.0387761
rs34328343	cg26315918	0.02	2.18	0.0387761
rs34353553	cg26315918	0.02	2.18	0.0387761
rs4682331	cg26315918	0.02	2.18	0.0387761
rs4682332	cg26315918	0.02	2.18	0.0387761
rs4682333	cg26315918	0.02	2.18	0.0387761
rs4682334	cg26315918	0.02	2.18	0.0387761
rs6777972	cg26315918	0.02	2.18	0.0387761
rs9874652	cg26315918	0.02	2.18	0.0387761
rs9817034	cg26315918	0.02	2.18	0.0387761
rs9855170	cg26315918	0.02	2.18	0.0387761
rs9874944	cg26315918	0.02	2.18	0.0387761
rs4682072	cg26315918	0.02	2.18	0.0387761
rs4682337	cg26315918	0.02	2.18	0.0387761
rs10177541	cg08357220	-0.03	-2.18	0.0387771
rs3131874	cg12463578	-0.04	-2.18	0.0387795
rs3129067	cg12463578	-0.04	-2.18	0.0387795
rs3129066	cg12463578	-0.04	-2.18	0.0387795
rs3129065	cg12463578	-0.04	-2.18	0.0387795
rs11755774	cg15427127	0.03	2.18	0.0387838
rs2340773	cg06418238	0.03	2.18	0.0387845
rs10423424	cg24365804	0.04	2.18	0.0387949
rs6041558	cg13958725	0.04	2.18	0.038796
rs4147225	cg14458619	-0.04	-2.18	0.0387964
rs4150119	cg17846098	-0.03	-2.18	0.0387968
rs12568356	cg06710648	-0.04	-2.18	0.038799
rs11584788	cg06710648	-0.04	-2.18	0.038799
rs67538366	cg06710648	-0.04	-2.18	0.038799
rs6664314	cg06710648	-0.04	-2.18	0.038799
rs17461345	cg06710648	-0.04	-2.18	0.038799
rs67238056	cg06710648	-0.04	-2.18	0.038799
rs4610325	cg20509013	-0.02	-2.18	0.0387996
rs1877769	cg21926612	0.04	2.18	0.0388022
rs9365499	cg21926612	0.04	2.18	0.0388022
rs9883955	cg08140055	-0.03	-2.18	0.0388029
rs1978374	cg03043243	-0.03	-2.18	0.0388029
rs2032693	cg03043243	-0.03	-2.18	0.0388029
rs1035248	cg03043243	-0.03	-2.18	0.0388029
rs72666640	cg07166546	-0.05	-2.18	0.0388032
rs17114075	cg07166546	-0.05	-2.18	0.0388032
rs28887619	cg00513288	-0.01	-2.18	0.0388032
rs76209549	cg00496228	0.04	2.18	0.0388117
rs6830183	cg00496228	0.04	2.18	0.0388117
rs2420612	cg07393105	0.02	2.18	0.0388179
rs1638738	cg07393105	0.02	2.18	0.0388179
rs1796222	cg07393105	0.02	2.18	0.0388179
rs28817617	cg07393105	0.02	2.18	0.0388179
rs1796217	cg07393105	0.02	2.18	0.0388179
rs1796227	cg07393105	0.02	2.18	0.0388179
rs1638732	cg07393105	0.02	2.18	0.0388179
rs1796219	cg07393105	0.02	2.18	0.0388179
rs6460311	cg07393105	0.02	2.18	0.0388179
rs9847657	cg25661769	-0.02	-2.18	0.0388192
rs7920106	cg17433144	0.03	2.18	0.0388237
rs8113247	cg01625851	-0.02	-2.18	0.0388254
rs35208092	cg01625851	-0.02	-2.18	0.0388254
rs61285153	cg01625851	-0.02	-2.18	0.0388254
rs4362489	cg01625851	-0.02	-2.18	0.0388254
rs2896829	cg01625851	-0.02	-2.18	0.0388254
rs10423941	cg01625851	-0.02	-2.18	0.0388254
rs10404501	cg01625851	-0.02	-2.18	0.0388254
rs2355110	cg24676244	-0.04	-2.18	0.0388282
rs766228	cg27219185	0.05	2.18	0.0388289
rs7177358	cg05239308	0.01	2.18	0.0388294
rs11852746	cg17221584	-0.04	-2.18	0.0388347
rs36175256	cg01086414	-0.04	-2.18	0.0388358
rs11071293	cg01086414	-0.04	-2.18	0.0388358
rs1812395	cg01086414	-0.04	-2.18	0.0388358
rs12908806	cg01086414	-0.04	-2.18	0.0388358
rs12915816	cg01086414	-0.04	-2.18	0.0388358
rs12900045	cg01086414	-0.04	-2.18	0.0388358
rs12910403	cg01086414	-0.04	-2.18	0.0388358
rs62022954	cg01086414	-0.04	-2.18	0.0388358
rs10907188	cg16926213	-0.02	-2.18	0.0388368
rs945425	cg13365314	0.01	2.18	0.0388398
rs2855812	cg09825575	0.02	2.18	0.0388429
rs2160664	cg21144735	0.04	2.18	0.038843
rs956312	cg20509013	-0.02	-2.18	0.0388476
rs7242624	cg26725559	0.07	2.18	0.0388492
rs28844999	cg26725559	0.07	2.18	0.0388492
rs6906167	cg21354781	0.04	2.18	0.0388508
rs6928128	cg21354781	0.04	2.18	0.0388508
rs4709727	cg21354781	0.04	2.18	0.0388508
rs4709728	cg21354781	0.04	2.18	0.0388508
rs9356126	cg21354781	0.04	2.18	0.0388508
rs1742830	cg24998347	0.04	2.18	0.0388509
rs803907	cg24998347	0.04	2.18	0.0388509
rs803906	cg24998347	0.04	2.18	0.0388509
rs11806551	cg04241075	-0.02	-2.18	0.038852
rs1610678	cg15570656	-0.09	-2.18	0.0388577
rs1611149	cg15570656	-0.09	-2.18	0.0388577
rs1611164	cg15570656	-0.09	-2.18	0.0388577
rs1632948	cg15570656	-0.09	-2.18	0.0388577
rs1632942	cg15570656	-0.09	-2.18	0.0388577
rs915668	cg15570656	-0.09	-2.18	0.0388577
rs7751827	cg15533029	0.06	2.18	0.0388584
rs7512885	cg12412036	-0.04	-2.18	0.0388598
rs2485997	cg13246856	-0.02	-2.18	0.0388602
rs58839646	cg04866800	0.05	2.18	0.0388624
rs12772820	cg11344164	-0.03	-2.18	0.0388648
rs12780023	cg11344164	-0.03	-2.18	0.0388648
rs10929039	cg15326297	-0.01	-2.18	0.0388703
rs843667	cg04706327	0.01	2.18	0.0388803
rs62138162	cg04706327	0.01	2.18	0.0388803
rs34107047	cg04706327	0.01	2.18	0.0388803
rs2535327	cg00244776	-0.04	-2.18	0.0388888
rs2240804	cg00244776	-0.04	-2.18	0.0388888
rs2458525	cg03887218	-0.02	-2.18	0.0388929
rs12962955	cg14097152	-0.04	-2.18	0.0388937
rs221063	cg06365898	0.02	2.18	0.0388949
rs1610679	cg16885113	-0.09	-2.18	0.0388965
rs2012696	cg15696082	0.04	2.18	0.0388966
rs10840157	cg15696082	0.04	2.18	0.0388966
rs10769978	cg15696082	0.04	2.18	0.0388966
rs10769979	cg15696082	0.04	2.18	0.0388966
rs7930026	cg15696082	0.04	2.18	0.0388966
rs10769980	cg15696082	0.04	2.18	0.0388966
rs11042152	cg15696082	0.04	2.18	0.0388966
rs7479407	cg15696082	0.04	2.18	0.0388966
rs11042154	cg15696082	0.04	2.18	0.0388966
rs617715	cg02083831	0.03	2.18	0.0388983
rs617320	cg02083831	0.03	2.18	0.0388983
rs683743	cg02083831	0.03	2.18	0.0388983
rs605230	cg02083831	0.03	2.18	0.0388983
rs584653	cg02083831	0.03	2.18	0.0388983
rs1628536	cg02083831	0.03	2.18	0.0388983
rs590270	cg02083831	0.03	2.18	0.0388983
rs664579	cg02083831	0.03	2.18	0.0388983
rs664590	cg02083831	0.03	2.18	0.0388983
rs665008	cg02083831	0.03	2.18	0.0388983
rs1790473	cg02083831	0.03	2.18	0.0388983
rs11217689	cg02083831	0.03	2.18	0.0388983
rs626302	cg02083831	0.03	2.18	0.0388983
rs582951	cg02083831	0.03	2.18	0.0388983
rs637685	cg02083831	0.03	2.18	0.0388983
rs624877	cg02083831	0.03	2.18	0.0388983
rs600484	cg02083831	0.03	2.18	0.0388983
rs654884	cg02083831	0.03	2.18	0.0388983
rs611656	cg02083831	0.03	2.18	0.0388983
rs610075	cg02083831	0.03	2.18	0.0388983
rs609650;rs386758113	cg02083831	0.03	2.18	0.0388983
rs613004	cg02083831	0.03	2.18	0.0388983
rs1787027	cg02083831	0.03	2.18	0.0388983
rs10892534;rs386758114	cg02083831	0.03	2.18	0.0388983
rs10892535	cg02083831	0.03	2.18	0.0388983
rs1629347	cg02083831	0.03	2.18	0.0388983
rs1790472	cg02083831	0.03	2.18	0.0388983
rs1629201	cg02083831	0.03	2.18	0.0388983
rs1670198	cg02083831	0.03	2.18	0.0388983
rs1670197	cg02083831	0.03	2.18	0.0388983
rs1787026	cg02083831	0.03	2.18	0.0388983
rs1787025	cg02083831	0.03	2.18	0.0388983
rs639775	cg02083831	0.03	2.18	0.0388983
rs694639	cg02083831	0.03	2.18	0.0388983
rs688050	cg02083831	0.03	2.18	0.0388983
rs688051	cg02083831	0.03	2.18	0.0388983
rs1670196	cg02083831	0.03	2.18	0.0388983
rs637464	cg02083831	0.03	2.18	0.0388983
rs35945458	cg12743638	-0.03	-2.18	0.038899
rs11265075	cg13677990	0.03	2.18	0.0389046
rs67389108	cg05313129	-0.05	-2.18	0.0389048
rs1874373	cg05313129	-0.05	-2.18	0.0389048
rs2270610	cg05313129	-0.05	-2.18	0.0389048
rs2270609	cg05313129	-0.05	-2.18	0.0389048
rs2270608	cg05313129	-0.05	-2.18	0.0389048
rs12050525	cg00540400	-0.04	-2.18	0.0389058
rs2904220	cg00540400	-0.04	-2.18	0.0389058
rs2869861	cg00540400	-0.04	-2.18	0.0389058
rs1825087	cg00540400	-0.04	-2.18	0.0389058
rs11072803	cg00540400	-0.04	-2.18	0.0389058
rs11858210	cg00540400	-0.04	-2.18	0.0389058
rs11072804	cg00540400	-0.04	-2.18	0.0389058
rs11072805	cg00540400	-0.04	-2.18	0.0389058
rs11072806	cg00540400	-0.04	-2.18	0.0389058
rs12899147	cg00540400	-0.04	-2.18	0.0389058
rs1994016	cg00540400	-0.04	-2.18	0.0389058
rs4886592	cg00540400	-0.04	-2.18	0.0389058
rs2277546	cg00540400	-0.04	-2.18	0.0389058
rs2277545	cg00540400	-0.04	-2.18	0.0389058
rs12903203	cg00540400	-0.04	-2.18	0.0389058
rs56090004	cg23415203	0.04	2.17	0.0389139
rs11729547	cg26603211	-0.04	-2.17	0.0389141
rs10446780	cg26603211	-0.04	-2.17	0.0389141
rs72727922	cg26603211	-0.04	-2.17	0.0389141
rs8008802	cg10417934	-0.03	-2.17	0.0389158
rs4902843	cg10417934	-0.03	-2.17	0.0389158
rs10129495	cg10417934	-0.03	-2.17	0.0389158
rs8015238	cg10417934	-0.03	-2.17	0.0389158
rs71425216	cg10417934	-0.03	-2.17	0.0389158
rs774337052;rs373974087;rs772617503;rs10137262;rs58617404	cg10417934	-0.03	-2.17	0.0389158
rs11621281	cg10417934	-0.03	-2.17	0.0389158
rs9323548	cg10417934	-0.03	-2.17	0.0389158
rs12886990	cg10417934	-0.03	-2.17	0.0389158
rs28420983	cg10417934	-0.03	-2.17	0.0389158
rs12888427	cg10417934	-0.03	-2.17	0.0389158
rs4902849	cg10417934	-0.03	-2.17	0.0389158
rs8019261	cg10417934	-0.03	-2.17	0.0389158
rs12897648	cg10417934	-0.03	-2.17	0.0389158
rs10143748	cg10417934	-0.03	-2.17	0.0389158
rs8022333	cg10417934	-0.03	-2.17	0.0389158
rs8022401	cg10417934	-0.03	-2.17	0.0389158
rs2158531	cg10417934	-0.03	-2.17	0.0389158
rs2158530	cg10417934	-0.03	-2.17	0.0389158
rs10141804	cg10417934	-0.03	-2.17	0.0389158
rs10131177	cg10417934	-0.03	-2.17	0.0389158
rs10131364	cg10417934	-0.03	-2.17	0.0389158
rs1987652	cg10417934	-0.03	-2.17	0.0389158
rs8020663	cg10417934	-0.03	-2.17	0.0389158
rs5760095	cg04642813	-0.02	-2.17	0.0389161
rs144266897;rs763981975;rs200077995	cg25423752	0.01	2.17	0.038918
rs6988767	cg21900799	0.03	2.17	0.0389184
rs12543539	cg21900799	0.03	2.17	0.0389184
rs62523994	cg21900799	0.03	2.17	0.0389184
rs62062124	cg03168497	0.05	2.17	0.0389202
rs6011040	cg20642413	0.01	2.17	0.0389207
rs10920260	cg05582926	0.02	2.17	0.0389247
rs299629	cg07775309	0.03	2.17	0.0389259
rs2743940	cg03432955	0.03	2.17	0.038929
rs33824	cg01625851	0.03	2.17	0.0389353
rs6764140	cg07724074	-0.03	-2.17	0.0389354
rs3810267	cg14071503	0.04	2.17	0.0389367
rs10098100	cg24403812	0.03	2.17	0.0389374
rs9905655	cg13874654	0.03	2.17	0.0389483
rs9910947	cg13874654	0.03	2.17	0.0389483
rs9912864	cg13874654	0.03	2.17	0.0389483
rs9906185	cg13874654	0.03	2.17	0.0389483
rs13002125	cg22830273	0.03	2.17	0.0389517
rs13416575	cg22830273	0.03	2.17	0.0389517
rs12691635	cg22830273	0.03	2.17	0.0389517
rs7558799	cg22830273	0.03	2.17	0.0389517
rs13423814	cg22830273	0.03	2.17	0.0389517
rs56299332	cg22830273	0.03	2.17	0.0389517
rs13399215	cg22830273	0.03	2.17	0.0389517
rs13401867	cg22830273	0.03	2.17	0.0389517
rs10195508	cg22830273	0.03	2.17	0.0389517
rs12328868	cg22830273	0.03	2.17	0.0389517
rs10198109	cg22830273	0.03	2.17	0.0389517
rs10209073	cg22830273	0.03	2.17	0.0389517
rs147429276	cg02804100	-0.02	-2.17	0.0389519
rs4897827	cg06740227	0.04	2.17	0.0389521
rs11615116	cg06740227	0.04	2.17	0.0389521
rs4897844	cg06740227	0.04	2.17	0.0389521
rs10506922	cg06740227	0.04	2.17	0.0389521
rs11610846	cg06740227	0.04	2.17	0.0389521
rs8052165	cg09709036	-0.01	-2.17	0.0389528
rs11075348	cg09709036	-0.01	-2.17	0.0389528
rs73454977	cg00956451	-0.05	-2.17	0.038961
rs28414564	cg20509013	-0.02	-2.17	0.0389613
rs1714084	cg24218277	0.03	2.17	0.0389666
rs73224278	cg03060104	0.02	2.17	0.0389724
rs117424281	cg03060104	0.02	2.17	0.0389724
rs6466844	cg03060104	0.02	2.17	0.0389724
rs7833924	cg04255391	0.02	2.17	0.0389742
rs1497084	cg10843707	-0.04	-2.17	0.0389873
rs2132771	cg10843707	-0.04	-2.17	0.0389873
rs1826870	cg10843707	-0.04	-2.17	0.0389873
rs1956271	cg10843707	-0.04	-2.17	0.0389873
rs1956274	cg10843707	-0.04	-2.17	0.0389873
rs2523445	cg06343355	-0.04	-2.17	0.0389922
rs67629048	cg06019602	-0.02	-2.17	0.0389923
rs7089142	cg16807687	0.03	2.17	0.0389931
rs12880151	cg06761850	-0.04	-2.17	0.0389935
rs28492691	cg06761850	-0.04	-2.17	0.0389935
rs35022792	cg06761850	-0.04	-2.17	0.0389935
rs10467887	cg06761850	-0.04	-2.17	0.0389935
rs2288147	cg07929768	0.03	2.17	0.0389945
rs12764798	cg02250046	-0.05	-2.17	0.0389954
rs12780035	cg02250046	-0.05	-2.17	0.0389954
rs7474935	cg02250046	-0.05	-2.17	0.0389954
rs11592631	cg02250046	-0.05	-2.17	0.0389954
rs166397	cg18489755	0.04	2.17	0.0389974
rs263010	cg18489755	0.04	2.17	0.0389974
rs10773029	cg05384724	0.03	2.17	0.0389979
rs9693053	cg18468919	-0.05	-2.17	0.0390008
rs9694196	cg18468919	-0.05	-2.17	0.0390008
rs4372298	cg00112952	0.03	2.17	0.0390081
rs1453379	cg09323728	0.03	2.17	0.0390087
rs6993278	cg09323728	0.03	2.17	0.0390087
rs1349763	cg09323728	0.03	2.17	0.0390087
rs10081596	cg09323728	0.03	2.17	0.0390087
rs7827478	cg09323728	0.03	2.17	0.0390087
rs10086284	cg09323728	0.03	2.17	0.0390087
rs2084968	cg09323728	0.03	2.17	0.0390087
rs7007935	cg09323728	0.03	2.17	0.0390087
rs7606473	cg08496203	-0.03	-2.17	0.0390093
rs61150432	cg25011577	0.01	2.17	0.0390098
rs34976285	cg25011577	0.01	2.17	0.0390098
rs34419870	cg25011577	0.01	2.17	0.0390098
rs12816126	cg00766289	0.04	2.17	0.0390129
rs35244030	cg00766289	0.04	2.17	0.0390129
rs111466619	cg00766289	0.04	2.17	0.0390129
rs7966190	cg00766289	0.04	2.17	0.0390129
rs34623502	cg00766289	0.04	2.17	0.0390129
rs34117451	cg00766289	0.04	2.17	0.0390129
rs35096434	cg00766289	0.04	2.17	0.0390129
rs61916306	cg00766289	0.04	2.17	0.0390129
rs61916307	cg00766289	0.04	2.17	0.0390129
rs61916308	cg00766289	0.04	2.17	0.0390129
rs7314280	cg00766289	0.04	2.17	0.0390129
rs71458035	cg00766289	0.04	2.17	0.0390129
rs58860486	cg00766289	0.04	2.17	0.0390129
rs35524534	cg00766289	0.04	2.17	0.0390129
rs17695429	cg00766289	0.04	2.17	0.0390129
rs71458036	cg00766289	0.04	2.17	0.0390129
rs71458037	cg00766289	0.04	2.17	0.0390129
rs71458038	cg00766289	0.04	2.17	0.0390129
rs71458039	cg00766289	0.04	2.17	0.0390129
rs35886316	cg00766289	0.04	2.17	0.0390129
rs34071646	cg00766289	0.04	2.17	0.0390129
rs12812551	cg00766289	0.04	2.17	0.0390129
rs12812759	cg00766289	0.04	2.17	0.0390129
rs34505257	cg00766289	0.04	2.17	0.0390129
rs71458040	cg00766289	0.04	2.17	0.0390129
rs71458041	cg00766289	0.04	2.17	0.0390129
rs71458042	cg00766289	0.04	2.17	0.0390129
rs34827888	cg00766289	0.04	2.17	0.0390129
rs34659927	cg00766289	0.04	2.17	0.0390129
rs8136402	cg05217193	0.02	2.17	0.0390145
rs72465811;rs869130563;rs867373148	cg18693308	-0.05	-2.17	0.0390185
rs2303222	cg15417506	-0.03	-2.17	0.0390261
rs4277431	cg14097152	-0.04	-2.17	0.039029
rs4340415	cg14097152	-0.04	-2.17	0.039029
rs12606202	cg14097152	-0.04	-2.17	0.039029
rs9955672	cg14097152	-0.04	-2.17	0.039029
rs9945177	cg14097152	-0.04	-2.17	0.039029
rs4462705	cg14097152	-0.04	-2.17	0.039029
rs9948394	cg14097152	-0.04	-2.17	0.039029
rs4244823	cg04647918	-0.04	-2.17	0.0390293
rs4854183	cg01472464	-0.02	-2.17	0.0390305
rs62119527	cg01472464	-0.02	-2.17	0.0390305
rs62119528	cg01472464	-0.02	-2.17	0.0390305
rs60497115	cg01472464	-0.02	-2.17	0.0390305
rs62119530	cg01472464	-0.02	-2.17	0.0390305
rs62119531	cg01472464	-0.02	-2.17	0.0390305
rs62119532	cg01472464	-0.02	-2.17	0.0390305
rs62119534	cg01472464	-0.02	-2.17	0.0390305
rs62119550	cg01472464	-0.02	-2.17	0.0390305
rs4854185	cg01472464	-0.02	-2.17	0.0390305
rs112667542	cg01472464	-0.02	-2.17	0.0390305
rs62119551	cg01472464	-0.02	-2.17	0.0390305
rs147334013	cg01472464	-0.02	-2.17	0.0390305
rs62119552	cg01472464	-0.02	-2.17	0.0390305
rs139227509	cg01472464	-0.02	-2.17	0.0390305
rs143351195	cg01472464	-0.02	-2.17	0.0390305
rs142645026	cg01472464	-0.02	-2.17	0.0390305
rs140673698	cg01472464	-0.02	-2.17	0.0390305
rs200984626	cg01472464	-0.02	-2.17	0.0390305
rs200480267	cg01472464	-0.02	-2.17	0.0390305
rs371687023	cg01472464	-0.02	-2.17	0.0390305
rs201360077	cg01472464	-0.02	-2.17	0.0390305
rs113415079	cg01472464	-0.02	-2.17	0.0390305
rs55892884	cg01472464	-0.02	-2.17	0.0390305
rs55951017	cg01472464	-0.02	-2.17	0.0390305
rs62120466	cg01472464	-0.02	-2.17	0.0390305
rs2422585	cg06688960	0.06	2.17	0.0390321
rs2422586	cg06688960	0.06	2.17	0.0390321
rs2422587	cg06688960	0.06	2.17	0.0390321
rs2422588	cg06688960	0.06	2.17	0.0390321
rs58769048	cg06688960	0.06	2.17	0.0390321
rs869176806;rs386811620;rs142052655;rs554915698;rs557377132;rs369072572	cg06688960	0.06	2.17	0.0390321
rs1121670	cg06688960	0.06	2.17	0.0390321
rs1121671	cg06688960	0.06	2.17	0.0390321
rs1121672	cg06688960	0.06	2.17	0.0390321
rs4813157	cg06688960	0.06	2.17	0.0390321
rs4813158	cg06688960	0.06	2.17	0.0390321
rs2422592	cg06688960	0.06	2.17	0.0390321
rs2422593	cg06688960	0.06	2.17	0.0390321
rs2422594	cg06688960	0.06	2.17	0.0390321
rs2422595	cg06688960	0.06	2.17	0.0390321
rs2422597	cg06688960	0.06	2.17	0.0390321
rs2422598	cg06688960	0.06	2.17	0.0390321
rs2422599	cg06688960	0.06	2.17	0.0390321
rs6135158	cg06688960	0.06	2.17	0.0390321
rs2422600	cg06688960	0.06	2.17	0.0390321
rs2422601	cg06688960	0.06	2.17	0.0390321
rs2422602	cg06688960	0.06	2.17	0.0390321
rs2422603	cg06688960	0.06	2.17	0.0390321
rs2422605	cg06688960	0.06	2.17	0.0390321
rs2422606	cg06688960	0.06	2.17	0.0390321
rs2422607	cg06688960	0.06	2.17	0.0390321
rs2422608	cg06688960	0.06	2.17	0.0390321
rs2422610	cg06688960	0.06	2.17	0.0390321
rs2422611	cg06688960	0.06	2.17	0.0390321
rs2251801	cg06688960	0.06	2.17	0.0390321
rs34116671	cg14755254	0.1	2.17	0.0390402
rs17854029	cg05725404	0.06	2.17	0.0390402
rs244908	cg05725404	0.06	2.17	0.0390402
rs1841128	cg00184732	-0.02	-2.17	0.0390408
rs2446410	cg00184732	-0.02	-2.17	0.0390408
rs2446421	cg00184732	-0.02	-2.17	0.0390408
rs2470164	cg00184732	-0.02	-2.17	0.0390408
rs2446424	cg00184732	-0.02	-2.17	0.0390408
rs2446416	cg00184732	-0.02	-2.17	0.0390408
rs2446420	cg00184732	-0.02	-2.17	0.0390408
rs440368	cg02762363	0.05	2.17	0.0390427
rs59274893	cg25230743	0.03	2.17	0.0390481
rs6432011	cg25230743	0.03	2.17	0.0390481
rs4319913	cg25230743	0.03	2.17	0.0390481
rs1815894	cg25230743	0.03	2.17	0.0390481
rs6705408	cg25230743	0.03	2.17	0.0390481
rs56198091	cg25230743	0.03	2.17	0.0390481
rs4622692	cg25230743	0.03	2.17	0.0390481
rs1048610	cg25230743	0.03	2.17	0.0390481
rs13028684	cg25230743	0.03	2.17	0.0390481
rs11690078	cg25230743	0.03	2.17	0.0390481
rs12467921	cg25230743	0.03	2.17	0.0390481
rs7580419	cg25230743	0.03	2.17	0.0390481
rs7597019	cg25230743	0.03	2.17	0.0390481
rs17590793	cg25230743	0.03	2.17	0.0390481
rs11891922	cg25230743	0.03	2.17	0.0390481
rs7005217	cg21650737	-0.02	-2.17	0.0390496
rs1020565	cg14755254	0.11	2.17	0.0390577
rs9627303	cg07012999	0.01	2.17	0.0390601
rs145480472	cg07012999	0.01	2.17	0.0390601
rs137926168	cg07012999	0.01	2.17	0.0390601
rs7290021	cg07012999	0.01	2.17	0.0390601
rs8137157	cg07012999	0.01	2.17	0.0390601
rs12168702	cg07012999	0.01	2.17	0.0390601
rs56081982	cg07012999	0.01	2.17	0.0390601
rs56026857	cg07012999	0.01	2.17	0.0390601
rs56099920	cg07012999	0.01	2.17	0.0390601
rs140438140	cg07012999	0.01	2.17	0.0390601
rs7290386	cg07012999	0.01	2.17	0.0390601
rs7288256	cg07012999	0.01	2.17	0.0390601
rs60982126	cg07012999	0.01	2.17	0.0390601
rs111908398	cg07012999	0.01	2.17	0.0390601
rs60351202	cg07012999	0.01	2.17	0.0390601
rs9627349	cg07012999	0.01	2.17	0.0390601
rs9627352	cg07012999	0.01	2.17	0.0390601
rs9627353	cg07012999	0.01	2.17	0.0390601
rs17372425	cg14947965	-0.05	-2.17	0.0390604
rs928938	cg02776658	-0.04	-2.17	0.0390617
rs13114823	cg13437684	0.03	2.17	0.0390676
rs113570855	cg03089686	-0.08	-2.17	0.0390693
rs5019116	cg26554054	-0.05	-2.17	0.0390705
rs55680904	cg26554054	-0.05	-2.17	0.0390705
rs73670367	cg26554054	-0.05	-2.17	0.0390705
rs11778140	cg26554054	-0.05	-2.17	0.0390705
rs11786107	cg26554054	-0.05	-2.17	0.0390705
rs3807416	cg02050512	0.06	2.17	0.0390718
rs3778876	cg02050512	0.06	2.17	0.0390718
rs4072885	cg22761241	-0.08	-2.17	0.0390724
rs4341399	cg22761241	-0.08	-2.17	0.0390724
rs10914438	cg22761241	-0.08	-2.17	0.0390724
rs6425765	cg22761241	-0.08	-2.17	0.0390724
rs3765869	cg23357995	0.04	2.17	0.0390742
rs12976571	cg22808163	0.04	2.17	0.0390742
rs8104958	cg22808163	0.04	2.17	0.0390742
rs10404939	cg22808163	0.04	2.17	0.0390742
rs2290695	cg22808163	0.04	2.17	0.0390742
rs10414356	cg22808163	0.04	2.17	0.0390742
rs4130852	cg22808163	0.04	2.17	0.0390742
rs3922888	cg22808163	0.04	2.17	0.0390742
rs8113780	cg22808163	0.04	2.17	0.0390742
rs4803511	cg22808163	0.04	2.17	0.0390742
rs58333036	cg04187039	-0.02	-2.17	0.0390742
rs28579462	cg04187039	-0.02	-2.17	0.0390742
rs11645683	cg04187039	-0.02	-2.17	0.0390742
rs11076749	cg04187039	-0.02	-2.17	0.0390742
rs13258410	cg00738934	0.05	2.17	0.0390749
rs10808824	cg00738934	0.05	2.17	0.0390749
rs6473079	cg00738934	0.05	2.17	0.0390749
rs11779013	cg00738934	0.05	2.17	0.0390749
rs7817567	cg00738934	0.05	2.17	0.0390749
rs4276683	cg00738934	0.05	2.17	0.0390749
rs4565449	cg00738934	0.05	2.17	0.0390749
rs3884556	cg00738934	0.05	2.17	0.0390749
rs7004112	cg00738934	0.05	2.17	0.0390749
rs62508224	cg00738934	0.05	2.17	0.0390749
rs4817774	cg25962889	0.05	2.17	0.0390753
rs62256969	cg08272803	-0.03	-2.17	0.0390799
rs1921	cg09363892	0.01	2.17	0.0390809
rs8043788	cg17289913	-0.03	-2.17	0.0390841
rs10459912	cg07107105	0.06	2.17	0.0390964
rs10869386	cg14282114	0.05	2.17	0.0390985
rs10781220	cg14282114	0.05	2.17	0.0390985
rs4364690	cg14282114	0.05	2.17	0.0390985
rs35180597	cg16232471	0.02	2.17	0.0391029
rs908277	cg16232471	0.02	2.17	0.0391029
rs35412785	cg16232471	0.02	2.17	0.0391029
rs12995709	cg16232471	0.02	2.17	0.0391029
rs13012058	cg16232471	0.02	2.17	0.0391029
rs6050583	cg14384714	0.05	2.17	0.0391045
rs2387880	cg14384714	0.05	2.17	0.0391045
rs2387882	cg14384714	0.05	2.17	0.0391045
rs2387883	cg14384714	0.05	2.17	0.0391045
rs2387884	cg14384714	0.05	2.17	0.0391045
rs4815417	cg14384714	0.05	2.17	0.0391045
rs7797255	cg01139861	0.02	2.17	0.0391086
rs7789913	cg01139861	0.02	2.17	0.0391086
rs1956360	cg21493768	0.03	2.17	0.0391101
rs117385282	cg11362599	0.02	2.17	0.0391114
rs1218823	cg26772116	0.04	2.17	0.039112
rs9554039	cg26772116	0.04	2.17	0.039112
rs9554042	cg26772116	0.04	2.17	0.039112
rs36122617	cg04811114	0.07	2.17	0.039123
rs9848073	cg06910290	0.01	2.17	0.0391239
rs7106580	cg05505103	-0.03	-2.17	0.0391246
rs10110177	cg02266544	-0.04	-2.17	0.0391293
rs7329095	cg04162223	-0.03	-2.17	0.0391316
rs7334938	cg04162223	-0.03	-2.17	0.0391316
rs7329863	cg04162223	-0.03	-2.17	0.0391316
rs2261007	cg04162223	-0.03	-2.17	0.0391316
rs489305	cg01042469	0.01	2.17	0.0391341
rs8012863	cg10336925	0.04	2.17	0.0391343
rs28437641	cg10336925	0.04	2.17	0.0391343
rs28713541	cg10336925	0.04	2.17	0.0391343
rs61990331	cg10336925	0.04	2.17	0.0391343
rs7754285	cg01332476	0.03	2.17	0.0391344
rs13094438	cg24257776	-0.03	-2.17	0.0391345
rs11130123	cg24257776	-0.03	-2.17	0.0391345
rs11710013	cg24257776	-0.03	-2.17	0.0391345
rs13065991	cg24257776	-0.03	-2.17	0.0391345
rs807935	cg24257776	-0.03	-2.17	0.0391345
rs811115	cg24257776	-0.03	-2.17	0.0391345
rs807936	cg24257776	-0.03	-2.17	0.0391345
rs1638676	cg24257776	-0.03	-2.17	0.0391345
rs295441	cg24257776	-0.03	-2.17	0.0391345
rs13072802	cg24257776	-0.03	-2.17	0.0391345
rs807932	cg24257776	-0.03	-2.17	0.0391345
rs295428	cg24257776	-0.03	-2.17	0.0391345
rs2302278	cg24257776	-0.03	-2.17	0.0391345
rs295461	cg24257776	-0.03	-2.17	0.0391345
rs295449	cg24257776	-0.03	-2.17	0.0391345
rs295452	cg24257776	-0.03	-2.17	0.0391345
rs807810	cg24257776	-0.03	-2.17	0.0391345
rs7222860	cg00689471	0.04	2.17	0.0391357
rs112974366	cg17107388	0.07	2.17	0.0391368
rs3816683	cg12148312	0	-2.17	0.0391371
rs3816682	cg12148312	0	-2.17	0.0391371
rs3088106	cg12148312	0	-2.17	0.0391371
rs12372899	cg23596287	-0.05	-2.17	0.039139
rs11039985	cg04721828	0.04	2.17	0.0391391
rs36158311	cg04721828	0.04	2.17	0.0391391
rs7342473	cg25308322	-0.04	-2.17	0.0391401
rs10797413	cg00145954	-0.01	-2.17	0.0391401
rs573535	cg01394339	-0.04	-2.17	0.0391414
rs576229	cg01394339	-0.04	-2.17	0.0391414
rs471938	cg01394339	-0.04	-2.17	0.0391414
rs555779	cg01394339	-0.04	-2.17	0.0391414
rs12467766	cg04745032	0.04	2.17	0.0391434
rs4386284	cg04745032	0.04	2.17	0.0391434
rs2001885	cg04745032	0.04	2.17	0.0391434
rs4842483	cg07264025	-0.04	-2.17	0.0391502
rs1633077	cg16885113	-0.09	-2.17	0.0391505
rs9866502	cg15960490	0.06	2.17	0.0391519
rs6796632	cg15960490	0.06	2.17	0.0391519
rs2036421	cg15960490	0.06	2.17	0.0391519
rs1910145	cg15960490	0.06	2.17	0.0391519
rs1354212	cg15960490	0.06	2.17	0.0391519
rs9808929	cg15960490	0.06	2.17	0.0391519
rs9841163	cg15960490	0.06	2.17	0.0391519
rs11191822	cg14035185	-0.03	-2.17	0.0391536
rs55983834	cg14035185	-0.03	-2.17	0.0391536
rs752760	cg00184732	-0.02	-2.17	0.0391541
rs2535337	cg02149965	-0.04	-2.17	0.0391587
rs2517577	cg02149965	-0.04	-2.17	0.0391587
rs2844658	cg02149965	-0.04	-2.17	0.0391587
rs2535325	cg02149965	-0.04	-2.17	0.0391587
rs2532937	cg02149965	-0.04	-2.17	0.0391587
rs2517463	cg02149965	-0.04	-2.17	0.0391587
rs2532933	cg02149965	-0.04	-2.17	0.0391587
rs2394856	cg02149965	-0.04	-2.17	0.0391587
rs2532930	cg02149965	-0.04	-2.17	0.0391587
rs2532928	cg02149965	-0.04	-2.17	0.0391587
rs2844652	cg02149965	-0.04	-2.17	0.0391587
rs2243739	cg02149965	-0.04	-2.17	0.0391587
rs2844699	cg02149965	-0.04	-2.17	0.0391587
rs2532920	cg02149965	-0.04	-2.17	0.0391587
rs8063913	cg24729364	0.04	2.17	0.0391635
rs8047905	cg24729364	0.04	2.17	0.0391635
rs6540012	cg24729364	0.04	2.17	0.0391635
rs6540013	cg24729364	0.04	2.17	0.0391635
rs1984529	cg24729364	0.04	2.17	0.0391635
rs1984530	cg24729364	0.04	2.17	0.0391635
rs1984531	cg24729364	0.04	2.17	0.0391635
rs12050925	cg24729364	0.04	2.17	0.0391635
rs28456134	cg24729364	0.04	2.17	0.0391635
rs34303134	cg24729364	0.04	2.17	0.0391635
rs35397887	cg24729364	0.04	2.17	0.0391635
rs57326457	cg24729364	0.04	2.17	0.0391635
rs2161643	cg24729364	0.04	2.17	0.0391635
rs12051158	cg24729364	0.04	2.17	0.0391635
rs7001819	cg00856667	0.03	2.17	0.0391638
rs2318445	cg13832333	-0.02	-2.17	0.0391669
rs12030713	cg04863005	-0.09	-2.17	0.0391677
rs2422993	cg13672107	0.03	2.17	0.0391757
rs2422996	cg13672107	0.03	2.17	0.0391757
rs2853128	cg14747847	0.03	2.17	0.0391773
rs2518374	cg14747847	0.03	2.17	0.0391773
rs9487731	cg21213783	0.08	2.17	0.0391774
rs9387042	cg21213783	0.08	2.17	0.0391774
rs10440852	cg21213783	0.08	2.17	0.0391774
rs9487733	cg21213783	0.08	2.17	0.0391774
rs58691769	cg21213783	0.08	2.17	0.0391774
rs1327194	cg21213783	0.08	2.17	0.0391774
rs2335875	cg23958373	0.08	2.17	0.0391822
rs6987713	cg23958373	0.08	2.17	0.0391822
rs7013206	cg23958373	0.08	2.17	0.0391822
rs8018764	cg22564826	-0.01	-2.17	0.0391856
rs12435254	cg22564826	-0.01	-2.17	0.0391856
rs2080077	cg20509013	-0.02	-2.17	0.0391869
rs10939829	cg20509013	-0.02	-2.17	0.0391869
rs9384003	cg06030274	0.03	2.17	0.0391909
rs9479329	cg06030274	0.03	2.17	0.0391909
rs1537651	cg06030274	0.03	2.17	0.0391909
rs1537652	cg06030274	0.03	2.17	0.0391909
rs71544398;rs386706985;rs35046065;rs1537653	cg06030274	0.03	2.17	0.0391909
rs1537654	cg06030274	0.03	2.17	0.0391909
rs9397521	cg06030274	0.03	2.17	0.0391909
rs11964763	cg06030274	0.03	2.17	0.0391909
rs9478336	cg06030274	0.03	2.17	0.0391909
rs3786047	cg10478584	0.04	2.17	0.0391938
rs35859571	cg12825287	0.01	2.17	0.0391963
rs6589200	cg13768249	0	-2.17	0.0392028
rs10736453	cg13768249	0	-2.17	0.0392028
rs10736454	cg13768249	0	-2.17	0.0392028
rs1486906	cg13768249	0	-2.17	0.0392028
rs12513376	cg20509013	-0.02	-2.17	0.0392035
rs12498152	cg20509013	-0.02	-2.17	0.0392035
rs12498256	cg20509013	-0.02	-2.17	0.0392035
rs12499772	cg20509013	-0.02	-2.17	0.0392035
rs12499782	cg20509013	-0.02	-2.17	0.0392035
rs2241467	cg20509013	-0.02	-2.17	0.0392035
rs73218771	cg20509013	-0.02	-2.17	0.0392035
rs7895808	cg02402091	0.03	2.17	0.0392069
rs7896482	cg02402091	0.03	2.17	0.0392069
rs71483147	cg02402091	0.03	2.17	0.0392069
rs12206505	cg03464017	-0.01	-2.17	0.0392071
rs7748814	cg03464017	-0.01	-2.17	0.0392071
rs13218578	cg03464017	-0.01	-2.17	0.0392071
rs6911464	cg03464017	-0.01	-2.17	0.0392071
rs6915251	cg03464017	-0.01	-2.17	0.0392071
rs4429952	cg03464017	-0.01	-2.17	0.0392071
rs6900638	cg03464017	-0.01	-2.17	0.0392071
rs4418191	cg03464017	-0.01	-2.17	0.0392071
rs4386808	cg03464017	-0.01	-2.17	0.0392071
rs9477053	cg03464017	-0.01	-2.17	0.0392071
rs9477054	cg03464017	-0.01	-2.17	0.0392071
rs9477055	cg03464017	-0.01	-2.17	0.0392071
rs9477056	cg03464017	-0.01	-2.17	0.0392071
rs9477057	cg03464017	-0.01	-2.17	0.0392071
rs9477058	cg03464017	-0.01	-2.17	0.0392071
rs6911112	cg03464017	-0.01	-2.17	0.0392071
rs6906800	cg03464017	-0.01	-2.17	0.0392071
rs6931034	cg03464017	-0.01	-2.17	0.0392071
rs9367900	cg03464017	-0.01	-2.17	0.0392071
rs112125921	cg03464017	-0.01	-2.17	0.0392071
rs9464872	cg03464017	-0.01	-2.17	0.0392071
rs9477059	cg03464017	-0.01	-2.17	0.0392071
rs77441242	cg03464017	-0.01	-2.17	0.0392071
rs6922242	cg03464017	-0.01	-2.17	0.0392071
rs9464874	cg03464017	-0.01	-2.17	0.0392071
rs9477061	cg03464017	-0.01	-2.17	0.0392071
rs9367901	cg03464017	-0.01	-2.17	0.0392071
rs6919809	cg03464017	-0.01	-2.17	0.0392071
rs6918706	cg03464017	-0.01	-2.17	0.0392071
rs9383134	cg03464017	-0.01	-2.17	0.0392071
rs9367902	cg03464017	-0.01	-2.17	0.0392071
rs11965928	cg03464017	-0.01	-2.17	0.0392071
rs9370876	cg03464017	-0.01	-2.17	0.0392071
rs13190960	cg03464017	-0.01	-2.17	0.0392071
rs13190963	cg03464017	-0.01	-2.17	0.0392071
rs13192044	cg03464017	-0.01	-2.17	0.0392071
rs13192047	cg03464017	-0.01	-2.17	0.0392071
rs12212047	cg03464017	-0.01	-2.17	0.0392071
rs12212041	cg03464017	-0.01	-2.17	0.0392071
rs9370877	cg03464017	-0.01	-2.17	0.0392071
rs75375464	cg03464017	-0.01	-2.17	0.0392071
rs9370879	cg03464017	-0.01	-2.17	0.0392071
rs12173591	cg03464017	-0.01	-2.17	0.0392071
rs9383137	cg03464017	-0.01	-2.17	0.0392071
rs796621871;rs749812136;rs7760359	cg03464017	-0.01	-2.17	0.0392071
rs9383138	cg03464017	-0.01	-2.17	0.0392071
rs9477071	cg03464017	-0.01	-2.17	0.0392071
rs9383139	cg03464017	-0.01	-2.17	0.0392071
rs5757683	cg01416388	0.01	2.17	0.039218
rs5757684	cg01416388	0.01	2.17	0.039218
rs1557541	cg01416388	0.01	2.17	0.039218
rs6001600	cg01416388	0.01	2.17	0.039218
rs72619577	cg00197452	0.06	2.17	0.0392201
rs5758951	cg19331490	0.02	2.17	0.0392212
rs2413721	cg19331490	0.02	2.17	0.0392212
rs2413722	cg19331490	0.02	2.17	0.0392212
rs2413724	cg19331490	0.02	2.17	0.0392212
rs738535	cg19331490	0.02	2.17	0.0392212
rs4820485	cg19331490	0.02	2.17	0.0392212
rs17409550	cg19331490	0.02	2.17	0.0392212
rs1807592	cg19331490	0.02	2.17	0.0392212
rs5758970	cg19331490	0.02	2.17	0.0392212
rs5751383	cg19331490	0.02	2.17	0.0392212
rs8136252	cg19331490	0.02	2.17	0.0392212
rs738534	cg19331490	0.02	2.17	0.0392212
rs4820487	cg19331490	0.02	2.17	0.0392212
rs4822203	cg19331490	0.02	2.17	0.0392212
rs4820489	cg19331490	0.02	2.17	0.0392212
rs5758979	cg19331490	0.02	2.17	0.0392212
rs4820490	cg19331490	0.02	2.17	0.0392212
rs4822204	cg19331490	0.02	2.17	0.0392212
rs4822205	cg19331490	0.02	2.17	0.0392212
rs11632395	cg18582073	-0.02	-2.17	0.039222
rs11638554	cg18582073	-0.02	-2.17	0.039222
rs748455	cg18582073	-0.02	-2.17	0.039222
rs9374170	cg00083206	-0.05	-2.17	0.0392236
rs1055301	cg00083206	-0.05	-2.17	0.0392236
rs6909857	cg18131185	0.03	2.17	0.0392245
rs62284892	cg18071071	0.01	2.17	0.0392292
rs113674047	cg23387056	0.04	2.17	0.0392306
rs4813561	cg14384714	0.05	2.17	0.039231
rs4815408	cg14384714	0.05	2.17	0.039231
rs6050566	cg14384714	0.05	2.17	0.039231
rs4813563	cg14384714	0.05	2.17	0.039231
rs6037103	cg14384714	0.05	2.17	0.039231
rs2387881	cg14384714	0.05	2.17	0.039231
rs288459	cg06552810	-0.04	-2.17	0.0392381
rs288461	cg06552810	-0.04	-2.17	0.0392381
rs290078	cg06552810	-0.04	-2.17	0.0392381
rs288471	cg06552810	-0.04	-2.17	0.0392381
rs288468	cg06552810	-0.04	-2.17	0.0392381
rs288463	cg06552810	-0.04	-2.17	0.0392381
rs520294	cg06552810	-0.04	-2.17	0.0392381
rs666036	cg06552810	-0.04	-2.17	0.0392381
rs481589	cg06552810	-0.04	-2.17	0.0392381
rs4885536	cg11301879	0.04	2.17	0.0392407
rs3129730	cg07180897	-0.12	-2.17	0.0392429
rs2833906	cg19037373	-0.04	-2.17	0.039244
rs861019	cg21951975	-0.03	-2.17	0.0392445
rs7039772	cg04152446	0.02	2.17	0.0392545
rs2602220	cg18381315	-0.05	-2.17	0.0392583
rs13182053	cg18163325	-0.06	-2.17	0.0392611
rs34699115	cg18163325	-0.06	-2.17	0.0392611
rs10831733	cg17627559	0.03	2.17	0.0392661
rs9811658	cg08255949	-0.03	-2.17	0.0392779
rs9873503	cg08255949	-0.03	-2.17	0.0392779
rs9853547	cg08255949	-0.03	-2.17	0.0392779
rs2594972	cg08255949	-0.03	-2.17	0.0392779
rs2606735	cg08255949	-0.03	-2.17	0.0392779
rs1946076	cg10647465	0.04	2.17	0.0392783
rs10790835	cg10647465	0.04	2.17	0.0392783
rs12297441	cg06740227	0.04	2.17	0.0392826
rs4540904	cg06740227	0.04	2.17	0.0392826
rs236322	cg15816363	0.04	2.17	0.0392836
rs12733856	cg03536711	0.05	2.17	0.0392844
rs9410319	cg20969225	0.05	2.17	0.0392847
rs9410480	cg20969225	0.05	2.17	0.0392847
rs80248244	cg02993606	-0.03	-2.17	0.0392944
rs8106895	cg02993606	-0.03	-2.17	0.0392944
rs11143906	cg14282114	0.05	2.17	0.0392948
rs10869379	cg14282114	0.05	2.17	0.0392948
rs10869380	cg14282114	0.05	2.17	0.0392948
rs10869383	cg14282114	0.05	2.17	0.0392948
rs1817182	cg14282114	0.05	2.17	0.0392948
rs10781219	cg14282114	0.05	2.17	0.0392948
rs57637213	cg14282114	0.05	2.17	0.0392948
rs62550361	cg14282114	0.05	2.17	0.0392948
rs72727156	cg14282114	0.05	2.17	0.0392948
rs10869385	cg14282114	0.05	2.17	0.0392948
rs4745314	cg14282114	0.05	2.17	0.0392948
rs955339	cg14282114	0.05	2.17	0.0392948
rs1931589	cg14282114	0.05	2.17	0.0392948
rs10781221	cg14282114	0.05	2.17	0.0392948
rs1902585	cg00184732	-0.02	-2.17	0.0392969
rs2470147	cg00184732	-0.02	-2.17	0.0392969
rs2445761	cg00184732	-0.02	-2.17	0.0392969
rs3135093	cg09639604	0.02	2.17	0.0393032
rs3135092	cg09639604	0.02	2.17	0.0393032
rs2354522	cg09639604	0.02	2.17	0.0393032
rs2995958	cg11070987	-0.06	-2.17	0.0393055
rs8071580	cg14844127	0.02	2.17	0.0393191
rs4713320	cg06195293	-0.02	-2.17	0.0393238
rs9261818	cg06195293	-0.02	-2.17	0.0393238
rs4713324	cg06195293	-0.02	-2.17	0.0393238
rs9261831	cg06195293	-0.02	-2.17	0.0393238
rs4735895	cg26554054	-0.03	-2.17	0.0393245
rs146320209;rs563284721;rs112534672;rs375075174;rs386760680	cg14101998	0.06	2.17	0.0393276
rs386760680;rs139717830;rs755894712;rs869094797;rs113491291	cg14101998	0.06	2.17	0.0393276
rs6603860	cg03887218	-0.02	-2.17	0.0393304
rs612727	cg03887218	-0.02	-2.17	0.0393304
rs1071678	cg24599065	0.03	2.17	0.0393337
rs6942733	cg21766728	-0.03	-2.17	0.0393345
rs7512217	cg08815479	0.01	2.17	0.0393358
rs12569342	cg08815479	0.01	2.17	0.0393358
rs10158712	cg08815479	0.01	2.17	0.0393358
rs10927754	cg08815479	0.01	2.17	0.0393358
rs36078910	cg20163478	0.03	2.17	0.0393387
rs35389313	cg20163478	0.03	2.17	0.0393387
rs8071011	cg20163478	0.03	2.17	0.0393387
rs62064641	cg20163478	0.03	2.17	0.0393387
rs62064643	cg20163478	0.03	2.17	0.0393387
rs62064645	cg20163478	0.03	2.17	0.0393387
rs76344126	cg20163478	0.03	2.17	0.0393387
rs56020833	cg20163478	0.03	2.17	0.0393387
rs55642947	cg20163478	0.03	2.17	0.0393387
rs62064654	cg20163478	0.03	2.17	0.0393387
rs62064657	cg20163478	0.03	2.17	0.0393387
rs141943637	cg20163478	0.03	2.17	0.0393387
rs62065379	cg20163478	0.03	2.17	0.0393387
rs62065380	cg20163478	0.03	2.17	0.0393387
rs374201867	cg20163478	0.03	2.17	0.0393387
rs62065385	cg20163478	0.03	2.17	0.0393387
rs368067814	cg20163478	0.03	2.17	0.0393387
rs111423688	cg20163478	0.03	2.17	0.0393387
rs62065389	cg20163478	0.03	2.17	0.0393387
rs62065396	cg20163478	0.03	2.17	0.0393387
rs62065399	cg20163478	0.03	2.17	0.0393387
rs149366495	cg20163478	0.03	2.17	0.0393387
rs77132763	cg20163478	0.03	2.17	0.0393387
rs62065436	cg20163478	0.03	2.17	0.0393387
rs56159231	cg20163478	0.03	2.17	0.0393387
rs62065438	cg20163478	0.03	2.17	0.0393387
rs1879585	cg20163478	0.03	2.17	0.0393387
rs62065447	cg20163478	0.03	2.17	0.0393387
rs113322852	cg20163478	0.03	2.17	0.0393387
rs1244833	cg14097152	-0.03	-2.17	0.0393415
rs10769336	cg00939808	0.03	2.17	0.0393425
rs6485822	cg00939808	0.03	2.17	0.0393425
rs10769338	cg00939808	0.03	2.17	0.0393425
rs10838859	cg00939808	0.03	2.17	0.0393425
rs3971207	cg00939808	0.03	2.17	0.0393425
rs2170663	cg00939808	0.03	2.17	0.0393425
rs775043061;rs10525886;rs11656495	cg25809561	-0.03	-2.17	0.0393476
rs4786275	cg07639376	-0.04	-2.17	0.0393491
rs627348	cg19815596	0.03	2.17	0.0393536
rs9630110	cg09507567	-0.05	-2.17	0.0393543
rs9630083	cg09507567	-0.05	-2.17	0.0393543
rs911785	cg09507567	-0.05	-2.17	0.0393543
rs911786	cg09507567	-0.05	-2.17	0.0393543
rs76243429	cg03188948	0.08	2.17	0.039359
rs4146382	cg05903289	0.04	2.17	0.0393615
rs2421768	cg07606806	-0.01	-2.17	0.0393636
rs2421767	cg07606806	-0.01	-2.17	0.0393636
rs1675105	cg01772980	0.02	2.17	0.0393663
rs7203961	cg14304326	-0.07	-2.17	0.0393749
rs4785413	cg14304326	-0.07	-2.17	0.0393749
rs2653570	cg15696082	0.04	2.17	0.0393752
rs2742480	cg15696082	0.04	2.17	0.0393752
rs2653605	cg15696082	0.04	2.17	0.0393752
rs2568020	cg15696082	0.04	2.17	0.0393752
rs2012680	cg15696082	0.04	2.17	0.0393752
rs7482838	cg15696082	0.04	2.17	0.0393752
rs1980429	cg15696082	0.04	2.17	0.0393752
rs10840158	cg15696082	0.04	2.17	0.0393752
rs4697956	cg20509013	-0.02	-2.17	0.0393774
rs2068466	cg20509013	-0.02	-2.17	0.0393774
rs4697958	cg20509013	-0.02	-2.17	0.0393774
rs887727	cg20509013	-0.02	-2.17	0.0393774
rs11722345	cg20509013	-0.02	-2.17	0.0393774
rs4697960	cg20509013	-0.02	-2.17	0.0393774
rs56391253	cg20509013	-0.02	-2.17	0.0393774
rs956311	cg20509013	-0.02	-2.17	0.0393774
rs11727398	cg20509013	-0.02	-2.17	0.0393774
rs917825	cg20509013	-0.02	-2.17	0.0393774
rs4697969	cg20509013	-0.02	-2.17	0.0393774
rs1444809	cg08895590	0.05	2.17	0.0393779
rs2967350	cg09439754	0.03	2.17	0.0393816
rs4439155	cg07178994	-0.04	-2.17	0.0393869
rs10107146	cg07178994	-0.04	-2.17	0.0393869
rs6751910	cg23472563	-0.02	-2.17	0.0393875
rs4614938	cg23472563	-0.02	-2.17	0.0393875
rs55914252	cg23472563	-0.02	-2.17	0.0393875
rs10182305	cg23472563	-0.02	-2.17	0.0393875
rs78486904	cg23472563	-0.02	-2.17	0.0393875
rs10169818	cg23472563	-0.02	-2.17	0.0393875
rs13003335	cg23472563	-0.02	-2.17	0.0393875
rs35283645	cg23472563	-0.02	-2.17	0.0393875
rs12611563	cg23472563	-0.02	-2.17	0.0393875
rs6705790	cg23472563	-0.02	-2.17	0.0393875
rs59094310	cg23472563	-0.02	-2.17	0.0393875
rs34893445	cg23472563	-0.02	-2.17	0.0393875
rs35509774	cg23472563	-0.02	-2.17	0.0393875
rs10195548	cg23472563	-0.02	-2.17	0.0393875
rs10196265	cg23472563	-0.02	-2.17	0.0393875
rs1010867	cg23472563	-0.02	-2.17	0.0393875
rs1010868	cg23472563	-0.02	-2.17	0.0393875
rs1568184	cg23472563	-0.02	-2.17	0.0393875
rs1568185	cg23472563	-0.02	-2.17	0.0393875
rs12475193	cg23472563	-0.02	-2.17	0.0393875
rs6747044	cg23472563	-0.02	-2.17	0.0393875
rs34795866	cg23472563	-0.02	-2.17	0.0393875
rs6059415	cg12710480	0.04	2.17	0.0393893
rs57435936	cg12710480	0.04	2.17	0.0393893
rs6142003	cg12710480	0.04	2.17	0.0393893
rs2626524	cg12710480	0.04	2.17	0.0393893
rs6059418	cg12710480	0.04	2.17	0.0393893
rs66890990	cg12710480	0.04	2.17	0.0393893
rs6059419	cg12710480	0.04	2.17	0.0393893
rs11708075	cg18487916	0.05	2.17	0.0393922
rs4687636	cg18487916	0.05	2.17	0.0393922
rs34173654	cg18487916	0.05	2.17	0.0393922
rs13065851	cg18487916	0.05	2.17	0.0393922
rs11709448	cg18487916	0.05	2.17	0.0393922
rs4687638	cg18487916	0.05	2.17	0.0393922
rs62253733	cg18487916	0.05	2.17	0.0393922
rs34537256	cg18487916	0.05	2.17	0.0393922
rs7011834	cg17481116	0.04	2.17	0.0393942
rs2204755	cg06487870	0.01	2.17	0.0393967
rs1874911	cg07028869	0.01	2.17	0.039403
rs7577692	cg07782112	0.03	2.17	0.0394033
rs36130286	cg07782112	0.03	2.17	0.0394033
rs11763865	cg03188948	0.08	2.17	0.0394039
rs12103234	cg17289913	-0.03	-2.17	0.0394039
rs4238831	cg17289913	-0.03	-2.17	0.0394039
rs55952217	cg17289913	-0.03	-2.17	0.0394039
rs4785685	cg17289913	-0.03	-2.17	0.0394039
rs11076605	cg17289913	-0.03	-2.17	0.0394039
rs4505322	cg17289913	-0.03	-2.17	0.0394039
rs4513098	cg17289913	-0.03	-2.17	0.0394039
rs8043557	cg17289913	-0.03	-2.17	0.0394039
rs8043900	cg17289913	-0.03	-2.17	0.0394039
rs8046182	cg17289913	-0.03	-2.17	0.0394039
rs12596362	cg17289913	-0.03	-2.17	0.0394039
rs62070324	cg17289913	-0.03	-2.17	0.0394039
rs62070325	cg17289913	-0.03	-2.17	0.0394039
rs62070326	cg17289913	-0.03	-2.17	0.0394039
rs62070327	cg17289913	-0.03	-2.17	0.0394039
rs8052076	cg17289913	-0.03	-2.17	0.0394039
rs4511532	cg17289913	-0.03	-2.17	0.0394039
rs11076606	cg17289913	-0.03	-2.17	0.0394039
rs12050940	cg17289913	-0.03	-2.17	0.0394039
rs11864726	cg17289913	-0.03	-2.17	0.0394039
rs60997773	cg17289913	-0.03	-2.17	0.0394039
rs57654699	cg17289913	-0.03	-2.17	0.0394039
rs11862081	cg17289913	-0.03	-2.17	0.0394039
rs28643511	cg17289913	-0.03	-2.17	0.0394039
rs3803680	cg17289913	-0.03	-2.17	0.0394039
rs3935312	cg17289913	-0.03	-2.17	0.0394039
rs8063180	cg17289913	-0.03	-2.17	0.0394039
rs8043881	cg17289913	-0.03	-2.17	0.0394039
rs4785688	cg17289913	-0.03	-2.17	0.0394039
rs3803677	cg17289913	-0.03	-2.17	0.0394039
rs3803676	cg17289913	-0.03	-2.17	0.0394039
rs680716	cg17289913	-0.03	-2.17	0.0394039
rs607006	cg17289913	-0.03	-2.17	0.0394039
rs2460455	cg17289913	-0.03	-2.17	0.0394039
rs73062410	cg26209676	0.04	2.17	0.0394106
rs2097810	cg17063962	0.02	2.17	0.0394119
rs17757926	cg17063962	0.02	2.17	0.0394119
rs38793	cg17063962	0.02	2.17	0.0394119
rs6138542	cg14384714	0.04	2.17	0.0394213
rs12926426	cg11322254	0.04	2.17	0.0394289
rs28490062	cg10954944	0.07	2.17	0.0394331
rs4640536	cg10954944	0.07	2.17	0.0394331
rs9845031	cg10954944	0.07	2.17	0.0394331
rs2945891	cg19034770	0.04	2.17	0.0394332
rs10754944	cg05024003	0.07	2.17	0.0394362
rs112874638	cg14648161	0.02	2.17	0.0394366
rs12868837	cg08494641	0.02	2.17	0.0394384
rs3891039	cg07841419	0.06	2.17	0.0394388
rs12977961	cg03756721	0.02	2.17	0.0394398
rs12976273	cg03756721	0.02	2.17	0.0394398
rs3795039	cg03756721	0.02	2.17	0.0394398
rs11084936	cg03756721	0.02	2.17	0.0394398
rs11671	cg03756721	0.02	2.17	0.0394398
rs62119753	cg03756721	0.02	2.17	0.0394398
rs8031311	cg00184732	0.02	2.17	0.0394475
rs35463563	cg00184732	0.02	2.17	0.0394475
rs35754161	cg00184732	0.02	2.17	0.0394475
rs386783946;rs56335081	cg00184732	0.02	2.17	0.0394475
rs58010613	cg00184732	0.02	2.17	0.0394475
rs17647970	cg00184732	0.02	2.17	0.0394475
rs36064983	cg00184732	0.02	2.17	0.0394475
rs4843292	cg06915872	0	-2.17	0.0394554
rs12449555	cg14705018	0.04	2.17	0.0394622
rs2665839	cg14705018	0.04	2.17	0.0394622
rs11079515	cg14705018	0.04	2.17	0.0394622
rs12946669	cg14705018	0.04	2.17	0.0394622
rs4346098	cg06408943	-0.03	-2.17	0.0394665
rs7989518	cg06408943	-0.03	-2.17	0.0394665
rs9548899	cg06408943	-0.03	-2.17	0.0394665
rs56322803	cg06408943	-0.03	-2.17	0.0394665
rs3012153	cg06408943	-0.03	-2.17	0.0394665
rs3012154	cg06408943	-0.03	-2.17	0.0394665
rs62206338	cg14162940	0.03	2.17	0.0394687
rs10887948	cg13172359	0.03	2.17	0.039469
rs1705716	cg13799104	-0.03	-2.17	0.0394707
rs350959	cg13799104	-0.03	-2.17	0.0394707
rs650766	cg15968721	0.03	2.17	0.0394745
rs589063	cg15968721	0.03	2.17	0.0394745
rs588955	cg15968721	0.03	2.17	0.0394745
rs187197135	cg23340505	0.04	2.17	0.0394759
rs6008947	cg17884739	0.06	2.17	0.0394779
rs7837919	cg04899715	-0.01	-2.17	0.0394788
rs62432251	cg21545149	0.07	2.17	0.0394895
rs62432252	cg21545149	0.07	2.17	0.0394895
rs4720930	cg21545149	0.07	2.17	0.0394895
rs6460801	cg21545149	0.07	2.17	0.0394895
rs11121713	cg09797037	0.03	2.17	0.0394911
rs605203	cg07363637	-0.06	-2.17	0.0394942
rs570263	cg07363637	-0.06	-2.17	0.0394942
rs589428	cg07363637	-0.06	-2.17	0.0394942
rs486416	cg07363637	-0.06	-2.17	0.0394942
rs535586	cg07363637	-0.06	-2.17	0.0394942
rs12903239	cg17221584	-0.04	-2.17	0.0394944
rs9687161	cg11012412	-0.08	-2.17	0.0394946
rs13293168	cg12129373	0.04	2.17	0.0394954
rs10919259	cg15897921	0.03	2.17	0.0394969
rs3893464	cg03449857	-0.1	-2.17	0.0395052
rs4774960	cg08458738	0.09	2.17	0.0395057
rs9852115	cg04444415	-0.04	-2.17	0.0395058
rs1970052	cg20220242	-0.03	-2.17	0.0395064
rs10752570	cg14630499	0.02	2.17	0.0395067
rs4687551	cg18487916	0.05	2.17	0.0395077
rs1076425	cg18487916	0.05	2.17	0.0395077
rs746694	cg18487916	0.05	2.17	0.0395077
rs3827531	cg06974143	0.02	2.17	0.0395087
rs12474576	cg13083502	0.01	2.17	0.0395133
rs11678172	cg13083502	0.01	2.17	0.0395133
rs11689846	cg13083502	0.01	2.17	0.0395133
rs13028690	cg13083502	0.01	2.17	0.0395133
rs35071778	cg13083502	0.01	2.17	0.0395133
rs893424	cg13083502	0.01	2.17	0.0395133
rs1438141	cg13083502	0.01	2.17	0.0395133
rs35252992	cg13083502	0.01	2.17	0.0395133
rs1438135	cg13083502	0.01	2.17	0.0395133
rs28681156	cg13083502	0.01	2.17	0.0395133
rs11124987	cg13083502	0.01	2.17	0.0395133
rs356990	cg02592586	-0.03	-2.17	0.0395166
rs356987	cg02592586	-0.03	-2.17	0.0395166
rs356986	cg02592586	-0.03	-2.17	0.0395166
rs356985	cg02592586	-0.03	-2.17	0.0395166
rs1896300	cg02592586	-0.03	-2.17	0.0395166
rs2665653	cg02592586	-0.03	-2.17	0.0395166
rs1510480	cg02592586	-0.03	-2.17	0.0395166
rs2665656	cg02592586	-0.03	-2.17	0.0395166
rs2665659	cg02592586	-0.03	-2.17	0.0395166
rs594164	cg11185200	0.02	2.17	0.039518
rs2257808	cg14384714	0.05	2.17	0.039519
rs2257809	cg14384714	0.05	2.17	0.039519
rs2424700	cg14384714	0.05	2.17	0.039519
rs12531792	cg20848291	-0.05	-2.17	0.0395204
rs17189869	cg04706327	0.01	2.17	0.0395258
rs11914969	cg15145296	0.08	2.17	0.0395271
rs10804570	cg15145296	0.08	2.17	0.0395271
rs10934737	cg15145296	0.08	2.17	0.0395271
rs10934738	cg15145296	0.08	2.17	0.0395271
rs10804571	cg15145296	0.08	2.17	0.0395271
rs1875687	cg15145296	0.08	2.17	0.0395271
rs1875685	cg15145296	0.08	2.17	0.0395271
rs2908201	cg10193107	0.05	2.17	0.0395299
rs8136052	cg27010141	-0.05	-2.17	0.0395303
rs2969475	cg23100626	0.04	2.17	0.0395306
rs10966	cg14384714	0.05	2.17	0.0395349
rs6083813	cg14384714	0.05	2.17	0.0395349
rs6037096	cg14384714	0.05	2.17	0.0395349
rs4815406	cg14384714	0.05	2.17	0.0395349
rs8113968	cg14384714	0.05	2.17	0.0395349
rs113469203	cg14384714	0.05	2.17	0.0395349
rs6050563	cg14384714	0.05	2.17	0.0395349
rs2302904	cg18163325	-0.05	-2.17	0.0395361
rs2909571	cg18163325	-0.05	-2.17	0.0395361
rs1566618	cg18163325	-0.05	-2.17	0.0395361
rs1318821	cg18163325	-0.05	-2.17	0.0395361
rs2962789	cg18163325	-0.05	-2.17	0.0395361
rs254347	cg06273051	0.02	2.17	0.0395369
rs1645841	cg06273051	0.02	2.17	0.0395369
rs183717	cg06273051	0.02	2.17	0.0395369
rs1645842	cg06273051	0.02	2.17	0.0395369
rs434004	cg06273051	0.02	2.17	0.0395369
rs2428852	cg13246856	-0.02	-2.17	0.0395384
rs810680	cg13246856	-0.02	-2.17	0.0395384
rs803678	cg13246856	-0.02	-2.17	0.0395384
rs2485996	cg13246856	-0.02	-2.17	0.0395384
rs803682	cg13246856	-0.02	-2.17	0.0395384
rs803680	cg13246856	-0.02	-2.17	0.0395384
rs3791102	cg13246856	-0.02	-2.17	0.0395384
rs11210934	cg13246856	-0.02	-2.17	0.0395384
rs513374	cg00766289	0.03	2.17	0.0395391
rs8098202	cg14260304	0.03	2.17	0.0395479
rs1598451	cg14260304	0.03	2.17	0.0395479
rs8082959	cg14260304	0.03	2.17	0.0395479
rs1455564	cg14260304	0.03	2.17	0.0395479
rs1840563	cg14260304	0.03	2.17	0.0395479
rs1455566	cg14260304	0.03	2.17	0.0395479
rs1988116	cg14260304	0.03	2.17	0.0395479
rs9676079	cg14260304	0.03	2.17	0.0395479
rs12956139	cg14260304	0.03	2.17	0.0395479
rs8094422	cg14260304	0.03	2.17	0.0395479
rs10469141	cg14260304	0.03	2.17	0.0395479
rs9320019	cg14260304	0.03	2.17	0.0395479
rs7244584	cg14260304	0.03	2.17	0.0395479
rs4578766	cg14260304	0.03	2.17	0.0395479
rs9675605	cg14260304	0.03	2.17	0.0395479
rs7242730	cg14260304	0.03	2.17	0.0395479
rs2124290	cg14260304	0.03	2.17	0.0395479
rs7233648	cg14260304	0.03	2.17	0.0395479
rs9949082	cg14260304	0.03	2.17	0.0395479
rs8085705	cg14260304	0.03	2.17	0.0395479
rs1840561	cg14260304	0.03	2.17	0.0395479
rs2061130	cg14260304	0.03	2.17	0.0395479
rs2298623	cg14260304	0.03	2.17	0.0395479
rs6567376	cg14260304	0.03	2.17	0.0395479
rs6567377	cg14260304	0.03	2.17	0.0395479
rs1539899	cg14260304	0.03	2.17	0.0395479
rs9320021	cg14260304	0.03	2.17	0.0395479
rs4261644	cg14260304	0.03	2.17	0.0395479
rs9964834	cg14260304	0.03	2.17	0.0395479
rs6567378	cg14260304	0.03	2.17	0.0395479
rs7227055	cg14260304	0.03	2.17	0.0395479
rs8084149	cg14260304	0.03	2.17	0.0395479
rs8087895	cg14260304	0.03	2.17	0.0395479
rs8087908	cg14260304	0.03	2.17	0.0395479
rs8083925	cg14260304	0.03	2.17	0.0395479
rs6567379	cg14260304	0.03	2.17	0.0395479
rs7230917	cg14260304	0.03	2.17	0.0395479
rs9947895	cg14260304	0.03	2.17	0.0395479
rs11872941	cg14260304	0.03	2.17	0.0395479
rs12963021	cg14260304	0.03	2.17	0.0395479
rs11874242	cg14260304	0.03	2.17	0.0395479
rs6463224;rs201377719	cg00431813	-0.04	-2.17	0.0395489
rs6490060	cg15247468	0.05	2.17	0.0395494
rs1965012	cg15247468	0.05	2.17	0.0395494
rs4842996	cg15009596	-0.03	-2.17	0.0395524
rs910997	cg14384714	0.05	2.17	0.0395579
rs1077889	cg14384714	0.05	2.17	0.0395579
rs2257982	cg14384714	0.05	2.17	0.0395579
rs2257985	cg14384714	0.05	2.17	0.0395579
rs2257988	cg14384714	0.05	2.17	0.0395579
rs2257991	cg14384714	0.05	2.17	0.0395579
rs2257432	cg14384714	0.05	2.17	0.0395579
rs2258066	cg14384714	0.05	2.17	0.0395579
rs2258135	cg14384714	0.05	2.17	0.0395579
rs2258201	cg14384714	0.05	2.17	0.0395579
rs2258563	cg14384714	0.05	2.17	0.0395579
rs2258617	cg14384714	0.05	2.17	0.0395579
rs2257420	cg14384714	0.05	2.17	0.0395579
rs2258769	cg14384714	0.05	2.17	0.0395579
rs2500432	cg14384714	0.05	2.17	0.0395579
rs2297496	cg14384714	0.05	2.17	0.0395579
rs7267979	cg14384714	0.05	2.17	0.0395579
rs6050561	cg14384714	0.05	2.17	0.0395579
rs6050567	cg14384714	0.05	2.17	0.0395579
rs3761117	cg14384714	0.05	2.17	0.0395579
rs2482918	cg14384714	0.05	2.17	0.0395579
rs1047171	cg14384714	0.05	2.17	0.0395579
rs7873635	cg21160290	-0.05	-2.17	0.0395587
rs2073826	cg21160290	-0.05	-2.17	0.0395587
rs8176691	cg21160290	-0.05	-2.17	0.0395587
rs8176690	cg21160290	-0.05	-2.17	0.0395587
rs11077947	cg21556178	0.03	2.17	0.0395611
rs9897676	cg21556178	0.03	2.17	0.0395611
rs9903208	cg21556178	0.03	2.17	0.0395611
rs28706217	cg21556178	0.03	2.17	0.0395611
rs4986113	cg21556178	0.03	2.17	0.0395611
rs8069699	cg21556178	0.03	2.17	0.0395611
rs9897808	cg21556178	0.03	2.17	0.0395611
rs7208121	cg21556178	0.03	2.17	0.0395611
rs2014827	cg01044608	0.01	2.17	0.0395648
rs2158009	cg01044608	0.01	2.17	0.0395648
rs4551990	cg26462892	0.02	2.17	0.0395666
rs3822835	cg10786767	-0.06	-2.17	0.0395669
rs6861285	cg10786767	-0.06	-2.17	0.0395669
rs2349009	cg10786767	-0.06	-2.17	0.0395669
rs13157472	cg10786767	-0.06	-2.17	0.0395669
rs1986054	cg10786767	-0.06	-2.17	0.0395669
rs3777381	cg10786767	-0.06	-2.17	0.0395669
rs3822836	cg10786767	-0.06	-2.17	0.0395669
rs28712240	cg07964753	-0.04	-2.17	0.0395678
rs28570447	cg07964753	-0.04	-2.17	0.0395678
rs3112991	cg03595348	0.06	2.17	0.0395696
rs7291344	cg11321893	0.02	2.17	0.0395704
rs4993667	cg07134666	-0.08	-2.17	0.039572
rs4993665	cg07134666	-0.08	-2.17	0.039572
rs2517937	cg07134666	-0.08	-2.17	0.039572
rs1620202	cg07134666	-0.08	-2.17	0.039572
rs7327666	cg21950155	0.06	2.17	0.0395761
rs1979175	cg19660806	-0.03	-2.17	0.0395773
rs35726706;rs200344705;rs201217249;rs386652802	cg06922032	-0.03	-2.17	0.0395791
rs4257365	cg06922032	-0.03	-2.17	0.0395791
rs7656954	cg01966878	0.04	2.17	0.0395826
rs6831847	cg01966878	0.04	2.17	0.0395826
rs7668531	cg01966878	0.04	2.17	0.0395826
rs1899389	cg01966878	0.04	2.17	0.0395826
rs11136453	cg17920646	-0.07	-2.17	0.0395844
rs2906343	cg17920646	-0.07	-2.17	0.0395844
rs3008265	cg17920646	-0.07	-2.17	0.0395844
rs4537283	cg17920646	-0.07	-2.17	0.0395844
rs4409380	cg17920646	-0.07	-2.17	0.0395844
rs6722022	cg16411340	0.01	2.17	0.0395853
rs12612801	cg07929768	0.04	2.17	0.0395857
rs9679430	cg07929768	0.04	2.17	0.0395857
rs11897387	cg07929768	0.04	2.17	0.0395857
rs13418346	cg07929768	0.04	2.17	0.0395857
rs41316204	cg12296550	-0.05	-2.17	0.0395865
rs2220128	cg01947787	-0.04	-2.17	0.039587
rs17505819	cg01947787	-0.04	-2.17	0.039587
rs2389355	cg01346636	0.01	2.17	0.0395918
rs980094	cg01346636	0.01	2.17	0.0395918
rs9302077	cg01346636	0.01	2.17	0.0395918
rs9561884	cg01346636	0.01	2.17	0.0395918
rs9561893	cg01346636	0.01	2.17	0.0395918
rs9561894	cg01346636	0.01	2.17	0.0395918
rs9302078	cg01346636	0.01	2.17	0.0395918
rs9302079	cg01346636	0.01	2.17	0.0395918
rs9556484	cg01346636	0.01	2.17	0.0395918
rs9556485	cg01346636	0.01	2.17	0.0395918
rs9561895	cg01346636	0.01	2.17	0.0395918
rs11070134	cg01346636	0.01	2.17	0.0395918
rs9556486	cg01346636	0.01	2.17	0.0395918
rs4411083	cg24196422	0.02	2.17	0.0395941
rs12239253	cg24196422	0.02	2.17	0.0395941
rs13374773	cg24196422	0.02	2.17	0.0395941
rs3774303	cg15232708	-0.03	-2.17	0.0395948
rs13424530	cg25838818	-0.04	-2.17	0.0396013
rs6870695	cg01132469	-0.02	-2.17	0.0396015
rs1500233	cg01132469	-0.02	-2.17	0.0396015
rs76384290	cg26741686	-0.07	-2.17	0.0396067
rs12202	cg14078157	-0.02	-2.17	0.0396094
rs10009145	cg27562174	0.04	2.17	0.0396097
rs13148577	cg27562174	0.04	2.17	0.0396097
rs7212079	cg00689471	0.04	2.17	0.0396152
rs62066533	cg00689471	0.04	2.17	0.0396152
rs588062	cg11185200	0.02	2.17	0.0396174
rs10972168	cg03052183	0.03	2.17	0.0396245
rs17855260	cg25163248	0.03	2.17	0.0396257
rs61972022	cg23340505	0.04	2.17	0.0396274
rs7992545	cg23340505	0.04	2.17	0.0396274
rs2386854	cg23248424	-0.14	-2.17	0.0396294
rs6426169	cg25372164	0.03	2.17	0.0396302
rs28868299	cg04013093	0.01	2.17	0.0396321
rs9462856	cg04013093	0.01	2.17	0.0396321
rs9296406	cg04013093	0.01	2.17	0.0396321
rs6935038;rs34536442	cg04013093	0.01	2.17	0.0396321
rs7939416	cg25804542	0.02	2.17	0.0396323
rs928948	cg25804542	0.02	2.17	0.0396323
rs11231628	cg25804542	0.02	2.17	0.0396323
rs10518820	cg11036485	-0.04	-2.17	0.0396327
rs6698597	cg00112952	0.04	2.17	0.0396345
rs12436956	cg22035305	-0.02	-2.17	0.0396356
rs2747456;rs372903992	cg12463578	-0.04	-2.17	0.039638
rs2953325	cg01380376	0.04	2.17	0.0396406
rs7549878	cg24993804	0.02	2.17	0.0396432
rs2500433	cg14384714	0.05	2.17	0.0396472
rs2482948	cg14384714	0.05	2.17	0.0396472
rs6107033	cg14384714	0.05	2.17	0.0396472
rs34945223	cg27271301	-0.02	-2.17	0.0396481
rs7541558	cg02738594	-0.03	-2.17	0.0396595
rs6060165	cg09632011	-0.02	-2.17	0.0396625
rs12925557	cg07065735	0.04	2.17	0.0396628
rs262130	cg18131185	0.04	2.17	0.0396656
rs7303310	cg15131487	-0.02	-2.17	0.0396695
rs311597	cg27230739	0.02	2.17	0.0396709
rs12702081	cg16145915	0.02	2.17	0.0396758
rs12945020	cg10950924	-0.04	-2.17	0.0396777
rs35051752	cg10950924	-0.04	-2.17	0.0396777
rs9906710	cg10950924	-0.04	-2.17	0.0396777
rs4794018	cg10950924	-0.04	-2.17	0.0396777
rs9902512	cg10950924	-0.04	-2.17	0.0396777
rs7531942	cg14089516	-0.06	-2.17	0.0396821
rs11264438	cg14089516	-0.06	-2.17	0.0396821
rs1180343	cg23623880	-0.07	-2.17	0.039688
rs6922607	cg04461802	0.03	2.17	0.0396888
rs6488910	cg25459280	0.03	2.17	0.0396894
rs2289177	cg17727071	0.04	2.17	0.0396929
rs9894347	cg06090404	-0.04	-2.17	0.0396936
rs7332591	cg07674804	0.06	2.17	0.0396946
rs58558122	cg04086972	0.04	2.17	0.0396964
rs7164756	cg05718389	0.03	2.17	0.0396969
rs11083512	cg18627816	-0.01	-2.17	0.039698
rs8106521	cg18627816	-0.01	-2.17	0.039698
rs2873914	cg18627816	-0.01	-2.17	0.039698
rs798213	cg15816363	0.04	2.17	0.0396985
rs368888	cg15816363	0.04	2.17	0.0396985
rs7934659	cg03808749	-0.04	-2.17	0.039699
rs35129549	cg07772999	0.03	2.17	0.039706
rs9858274	cg26315918	0.02	2.17	0.0397144
rs56164807	cg26315918	0.02	2.17	0.0397144
rs10935752	cg16141412	0.08	2.17	0.0397162
rs1594320	cg16141412	0.08	2.17	0.0397162
rs2059988	cg16141412	0.08	2.17	0.0397162
rs4317046	cg16141412	0.08	2.17	0.0397162
rs934295	cg16141412	0.08	2.17	0.0397162
rs11868656	cg09841001	0.03	2.17	0.039717
rs884057	cg00774579	-0.04	-2.17	0.039731
rs11042273	cg26548419	0.01	2.17	0.0397349
rs4537761	cg26548419	0.01	2.17	0.0397349
rs79556419	cg26548419	0.01	2.17	0.0397349
rs61875692	cg26548419	0.01	2.17	0.0397349
rs2294775	cg21182457	0.04	2.17	0.0397369
rs4735898	cg07234876	0.08	2.17	0.0397378
rs36131420	cg25317025	0.15	2.17	0.03974
rs2156250	cg25317025	0.15	2.17	0.03974
rs6824237	cg24826020	0.05	2.17	0.0397418
rs28662501	cg07655163	0.03	2.17	0.0397447
rs56716492	cg07655163	0.03	2.17	0.0397447
rs34152813	cg07655163	0.03	2.17	0.0397447
rs78000429	cg24925701	-0.02	-2.17	0.0397452
rs12217038	cg24925701	-0.02	-2.17	0.0397452
rs12031710	cg24925701	-0.02	-2.17	0.0397452
rs12027569	cg24925701	-0.02	-2.17	0.0397452
rs11260956	cg24925701	-0.02	-2.17	0.0397452
rs10796444	cg24925701	-0.02	-2.17	0.0397452
rs1417755	cg24925701	-0.02	-2.17	0.0397452
rs74323912	cg24925701	-0.02	-2.17	0.0397452
rs79197630	cg24925701	-0.02	-2.17	0.0397452
rs16861712	cg24925701	-0.02	-2.17	0.0397452
rs1578227	cg13837146	0.04	2.16	0.0397505
rs76411769	cg20509013	-0.02	-2.16	0.0397593
rs73212890	cg20509013	-0.02	-2.16	0.0397593
rs73212891	cg20509013	-0.02	-2.16	0.0397593
rs12374229	cg20509013	-0.02	-2.16	0.0397593
rs12374294	cg20509013	-0.02	-2.16	0.0397593
rs3756215	cg20509013	-0.02	-2.16	0.0397593
rs55973727	cg20509013	-0.02	-2.16	0.0397593
rs73212899	cg20509013	-0.02	-2.16	0.0397593
rs35412259	cg26684319	-0.02	-2.16	0.0397648
rs474226	cg17360849	-0.03	-2.16	0.0397663
rs560804	cg17360849	-0.03	-2.16	0.0397663
rs7921349	cg05963179	0.02	2.16	0.039767
rs10901399	cg05963179	0.02	2.16	0.039767
rs4692710	cg05666456	-0.05	-2.16	0.0397729
rs6813751	cg05666456	-0.05	-2.16	0.0397729
rs4692712	cg05666456	-0.05	-2.16	0.0397729
rs10017932	cg05666456	-0.05	-2.16	0.0397729
rs10027891	cg05666456	-0.05	-2.16	0.0397729
rs7671784	cg05666456	-0.05	-2.16	0.0397729
rs12643651	cg05666456	-0.05	-2.16	0.0397729
rs6845991	cg05666456	-0.05	-2.16	0.0397729
rs4692714	cg05666456	-0.05	-2.16	0.0397729
rs4692715	cg05666456	-0.05	-2.16	0.0397729
rs4692717	cg05666456	-0.05	-2.16	0.0397729
rs3824797	cg24464494	-0.03	-2.16	0.0397743
rs3954946	cg16246284	-0.05	-2.16	0.039775
rs7799110	cg08883853	0.02	2.16	0.0397759
rs4720158	cg08883853	0.02	2.16	0.0397759
rs3857675	cg13827984	0.01	2.16	0.0397795
rs4717244	cg13827984	0.01	2.16	0.0397795
rs6964195	cg13827984	0.01	2.16	0.0397795
rs6953941	cg13827984	0.01	2.16	0.0397795
rs62470344	cg13827984	0.01	2.16	0.0397795
rs11768265	cg13827984	0.01	2.16	0.0397795
rs3981856	cg13827984	0.01	2.16	0.0397795
rs710120	cg03203801	0.04	2.16	0.0397813
rs12940047;rs201956248	cg09148794	-0.02	-2.16	0.0397814
rs9277649	cg16580391	0.03	2.16	0.039784
rs9277650	cg16580391	0.03	2.16	0.039784
rs9277651	cg16580391	0.03	2.16	0.039784
rs9277652	cg16580391	0.03	2.16	0.039784
rs9277653	cg16580391	0.03	2.16	0.039784
rs17046280	cg24617333	-0.06	-2.16	0.0397845
rs12118488	cg16699148	-0.06	-2.16	0.0397857
rs56138615	cg16699148	-0.06	-2.16	0.0397857
rs12144759	cg16699148	-0.06	-2.16	0.0397857
rs12121129	cg16699148	-0.06	-2.16	0.0397857
rs11207238	cg16699148	-0.06	-2.16	0.0397857
rs11207239	cg16699148	-0.06	-2.16	0.0397857
rs10489815	cg16699148	-0.06	-2.16	0.0397857
rs12088905	cg16699148	-0.06	-2.16	0.0397857
rs12726229;rs533975015	cg16699148	-0.06	-2.16	0.0397857
rs75605743	cg16699148	-0.06	-2.16	0.0397857
rs56087605	cg16699148	-0.06	-2.16	0.0397857
rs6679808	cg16699148	-0.06	-2.16	0.0397857
rs7536867	cg16699148	-0.06	-2.16	0.0397857
rs12072998	cg16699148	-0.06	-2.16	0.0397857
rs6587821	cg16699148	-0.06	-2.16	0.0397857
rs12080357	cg16699148	-0.06	-2.16	0.0397857
rs12070503	cg16699148	-0.06	-2.16	0.0397857
rs11207246	cg16699148	-0.06	-2.16	0.0397857
rs11207247	cg16699148	-0.06	-2.16	0.0397857
rs7515056	cg16699148	-0.06	-2.16	0.0397857
rs12141238	cg16699148	-0.06	-2.16	0.0397857
rs12133823	cg16699148	-0.06	-2.16	0.0397857
rs60490291	cg16699148	-0.06	-2.16	0.0397857
rs11207248	cg16699148	-0.06	-2.16	0.0397857
rs10889099	cg16699148	-0.06	-2.16	0.0397857
rs12077766	cg16699148	-0.06	-2.16	0.0397857
rs12058651	cg16699148	-0.06	-2.16	0.0397857
rs60726128	cg16699148	-0.06	-2.16	0.0397857
rs17117742	cg16699148	-0.06	-2.16	0.0397857
rs11207255	cg16699148	-0.06	-2.16	0.0397857
rs56049576	cg16699148	-0.06	-2.16	0.0397857
rs11589214	cg16699148	-0.06	-2.16	0.0397857
rs11589236	cg16699148	-0.06	-2.16	0.0397857
rs11590757	cg16699148	-0.06	-2.16	0.0397857
rs59607787	cg16699148	-0.06	-2.16	0.0397857
rs34135541	cg16699148	-0.06	-2.16	0.0397857
rs34023272	cg16699148	-0.06	-2.16	0.0397857
rs12082404	cg16699148	-0.06	-2.16	0.0397857
rs11207259	cg16699148	-0.06	-2.16	0.0397857
rs12097882	cg16699148	-0.06	-2.16	0.0397857
rs12067296	cg16699148	-0.06	-2.16	0.0397857
rs12063914	cg16699148	-0.06	-2.16	0.0397857
rs139364508	cg16699148	-0.06	-2.16	0.0397857
rs12068391	cg16699148	-0.06	-2.16	0.0397857
rs12068457	cg16699148	-0.06	-2.16	0.0397857
rs67443104	cg16699148	-0.06	-2.16	0.0397857
rs11207260	cg16699148	-0.06	-2.16	0.0397857
rs12077340	cg16699148	-0.06	-2.16	0.0397857
rs12067565	cg16699148	-0.06	-2.16	0.0397857
rs68192782	cg16699148	-0.06	-2.16	0.0397857
rs67805407	cg16699148	-0.06	-2.16	0.0397857
rs11207262	cg16699148	-0.06	-2.16	0.0397857
rs41313363	cg16699148	-0.06	-2.16	0.0397857
rs7547070	cg16699148	-0.06	-2.16	0.0397857
rs12087583	cg16699148	-0.06	-2.16	0.0397857
rs59924197	cg16699148	-0.06	-2.16	0.0397857
rs12406405	cg16699148	-0.06	-2.16	0.0397857
rs12068597	cg16699148	-0.06	-2.16	0.0397857
rs11207264	cg16699148	-0.06	-2.16	0.0397857
rs11207265	cg16699148	-0.06	-2.16	0.0397857
rs10889104	cg16699148	-0.06	-2.16	0.0397857
rs11207266	cg16699148	-0.06	-2.16	0.0397857
rs6704300	cg16699148	-0.06	-2.16	0.0397857
rs11582299	cg16699148	-0.06	-2.16	0.0397857
rs191953260	cg16699148	-0.06	-2.16	0.0397857
rs67264345	cg16699148	-0.06	-2.16	0.0397857
rs11581594	cg16699148	-0.06	-2.16	0.0397857
rs6663327	cg16699148	-0.06	-2.16	0.0397857
rs3893156	cg16699148	-0.06	-2.16	0.0397857
rs6690139	cg16699148	-0.06	-2.16	0.0397857
rs6666304	cg16699148	-0.06	-2.16	0.0397857
rs6666138	cg16699148	-0.06	-2.16	0.0397857
rs3893157	cg16699148	-0.06	-2.16	0.0397857
rs12068196	cg16699148	-0.06	-2.16	0.0397857
rs12068201	cg16699148	-0.06	-2.16	0.0397857
rs67673245	cg16699148	-0.06	-2.16	0.0397857
rs17117873	cg16699148	-0.06	-2.16	0.0397857
rs17117877	cg16699148	-0.06	-2.16	0.0397857
rs12069688	cg16699148	-0.06	-2.16	0.0397857
rs11207267	cg16699148	-0.06	-2.16	0.0397857
rs11207268	cg16699148	-0.06	-2.16	0.0397857
rs11583248	cg16699148	-0.06	-2.16	0.0397857
rs12092564	cg16699148	-0.06	-2.16	0.0397857
rs3739240	cg04804543	0.02	2.16	0.0397864
rs1112818	cg11657817	0.03	2.16	0.0397899
rs1112819	cg11657817	0.03	2.16	0.0397899
rs6048740	cg11657817	0.03	2.16	0.0397899
rs6048742	cg11657817	0.03	2.16	0.0397899
rs2074861	cg16907400	0.03	2.16	0.0397926
rs3816492;rs773714461	cg18773362	0.02	2.16	0.0397979
rs3737525	cg18773362	0.02	2.16	0.0397979
rs2295976	cg06761850	-0.03	-2.16	0.0397982
rs68186227	cg16709841	-0.05	-2.16	0.0397989
rs28612655	cg02490460	0.1	2.16	0.0397989
rs1736936	cg11747594	-0.07	-2.16	0.0397997
rs1478435	cg21620108	-0.01	-2.16	0.0398025
rs2057819	cg13068698	0.04	2.16	0.0398033
rs35703732	cg00738934	0.05	2.16	0.0398049
rs13255746	cg00738934	0.05	2.16	0.0398049
rs13263569	cg00738934	0.05	2.16	0.0398049
rs1481511	cg00738934	0.05	2.16	0.0398049
rs2200014	cg00738934	0.05	2.16	0.0398049
rs2219968	cg00738934	0.05	2.16	0.0398049
rs1121551	cg00738934	0.05	2.16	0.0398049
rs1121552	cg00738934	0.05	2.16	0.0398049
rs11783293	cg00738934	0.05	2.16	0.0398049
rs7465474	cg00738934	0.05	2.16	0.0398049
rs11777219	cg00738934	0.05	2.16	0.0398049
rs1073444	cg00738934	0.05	2.16	0.0398049
rs1073445	cg00738934	0.05	2.16	0.0398049
rs12056841	cg00738934	0.05	2.16	0.0398049
rs12056577	cg00738934	0.05	2.16	0.0398049
rs34130020	cg00738934	0.05	2.16	0.0398049
rs12056614	cg00738934	0.05	2.16	0.0398049
rs12056471	cg00738934	0.05	2.16	0.0398049
rs35805769	cg15618908	0.03	2.16	0.0398066
rs114098389	cg17960703	0	2.16	0.039808
rs12345014	cg05186787	-0.06	-2.16	0.0398101
rs56878970	cg05186787	-0.06	-2.16	0.0398101
rs11216277	cg16524733	-0.04	-2.16	0.0398129
rs10892076	cg16524733	-0.04	-2.16	0.0398129
rs2426699	cg11406886	0.02	2.16	0.0398137
rs182795	cg11406886	0.02	2.16	0.0398137
rs230219	cg11406886	0.02	2.16	0.0398137
rs6060089	cg15480559	-0.03	-2.16	0.0398165
rs643788	cg15212210	-0.03	-2.16	0.0398165
rs11976805	cg24642844	-0.04	-2.16	0.0398172
rs4820498	cg19331490	0.02	2.16	0.0398175
rs6485214	cg09856091	-0.03	-2.16	0.0398208
rs55716441	cg09856091	-0.03	-2.16	0.0398208
rs55723023	cg09856091	-0.03	-2.16	0.0398208
rs2034801	cg09856091	-0.03	-2.16	0.0398208
rs7946710	cg09856091	-0.03	-2.16	0.0398208
rs7951162	cg09856091	-0.03	-2.16	0.0398208
rs200111844;rs34714570	cg09856091	-0.03	-2.16	0.0398208
rs897364	cg09856091	-0.03	-2.16	0.0398208
rs7924556	cg09856091	-0.03	-2.16	0.0398208
rs72854875	cg09856091	-0.03	-2.16	0.0398208
rs1542379	cg09856091	-0.03	-2.16	0.0398208
rs116275725	cg09856091	-0.03	-2.16	0.0398208
rs72854898	cg09856091	-0.03	-2.16	0.0398208
rs4910426	cg09856091	-0.03	-2.16	0.0398208
rs11605746	cg09856091	-0.03	-2.16	0.0398208
rs1736944	cg15570656	-0.09	-2.16	0.0398247
rs1633040	cg15570656	-0.09	-2.16	0.0398247
rs2071927	cg21213783	0.11	2.16	0.0398264
rs57719281	cg21213783	0.11	2.16	0.0398264
rs9481183	cg21213783	0.11	2.16	0.0398264
rs9400493	cg21213783	0.11	2.16	0.0398264
rs3752545	cg21213783	0.11	2.16	0.0398264
rs9487709	cg21213783	0.11	2.16	0.0398264
rs9481184	cg21213783	0.11	2.16	0.0398264
rs9487710	cg21213783	0.11	2.16	0.0398264
rs2282856	cg21213783	0.11	2.16	0.0398264
rs6942140	cg21213783	0.11	2.16	0.0398264
rs2056701	cg21213783	0.11	2.16	0.0398264
rs10484480	cg21213783	0.11	2.16	0.0398264
rs9400495	cg21213783	0.11	2.16	0.0398264
rs7746471	cg21213783	0.11	2.16	0.0398264
rs9487712	cg21213783	0.11	2.16	0.0398264
rs854796	cg13198297	0.05	2.16	0.0398278
rs12757791	cg12731430	-0.03	-2.16	0.0398308
rs1054059	cg12731430	-0.03	-2.16	0.0398308
rs10429855	cg12731430	-0.03	-2.16	0.0398308
rs34190690	cg12731430	-0.03	-2.16	0.0398308
rs56308731	cg12731430	-0.03	-2.16	0.0398308
rs12047012	cg12731430	-0.03	-2.16	0.0398308
rs12045975	cg12731430	-0.03	-2.16	0.0398308
rs12031494	cg12731430	-0.03	-2.16	0.0398308
rs72656218	cg12731430	-0.03	-2.16	0.0398308
rs7399073	cg16144665	-0.03	-2.16	0.0398355
rs9418670	cg19572051	-0.02	-2.16	0.0398378
rs61849287	cg03411475	-0.01	-2.16	0.0398392
rs61849289	cg03411475	-0.01	-2.16	0.0398392
rs11817300	cg03411475	-0.01	-2.16	0.0398392
rs648300	cg10833066	0.04	2.16	0.0398409
rs737280	cg10833066	0.04	2.16	0.0398409
rs7294578	cg10833066	0.04	2.16	0.0398409
rs7133964	cg10833066	0.04	2.16	0.0398409
rs2256339	cg21556178	0.03	2.16	0.0398413
rs112043381	cg21556178	0.03	2.16	0.0398413
rs12452572	cg21556178	0.03	2.16	0.0398413
rs2459704	cg21556178	0.03	2.16	0.0398413
rs2451224	cg21556178	0.03	2.16	0.0398413
rs2249113	cg21556178	0.03	2.16	0.0398413
rs4676776	cg21790991	-0.03	-2.16	0.0398418
rs11775818	cg21900799	0.02	2.16	0.0398422
rs17447211	cg13632980	-0.04	-2.16	0.0398469
rs7791019	cg08030119	0.01	2.16	0.0398526
rs7791492	cg08030119	0.01	2.16	0.0398526
rs6962952	cg08030119	0.01	2.16	0.0398526
rs6962981	cg08030119	0.01	2.16	0.0398526
rs6950325	cg08030119	0.01	2.16	0.0398526
rs1597556	cg08030119	0.01	2.16	0.0398526
rs2392067	cg08030119	0.01	2.16	0.0398526
rs2122634	cg08030119	0.01	2.16	0.0398526
rs6462371	cg08030119	0.01	2.16	0.0398526
rs7800049	cg08030119	0.01	2.16	0.0398526
rs6971659	cg08030119	0.01	2.16	0.0398526
rs1584613	cg08030119	0.01	2.16	0.0398526
rs12475426	cg12648201	-0.04	-2.16	0.0398532
rs6058154	cg09632011	-0.02	-2.16	0.0398535
rs34890930	cg25301627	0.05	2.16	0.0398542
rs798506	cg16478634	-0.03	-2.16	0.0398576
rs12408859	cg07397757	-0.03	-2.16	0.039859
rs7549470	cg07397757	-0.03	-2.16	0.039859
rs75894504	cg14755019	0.03	2.16	0.0398626
rs35232598	cg01761236	0.05	2.16	0.0398659
rs34642270	cg01761236	0.05	2.16	0.0398659
rs11621647	cg01761236	0.05	2.16	0.0398659
rs11626776	cg01761236	0.05	2.16	0.0398659
rs12881601	cg01761236	0.05	2.16	0.0398659
rs35414481	cg01761236	0.05	2.16	0.0398659
rs3783379	cg01761236	0.05	2.16	0.0398659
rs11620903	cg01761236	0.05	2.16	0.0398659
rs4951261	cg26418147	0.01	2.16	0.0398684
rs7680825	cg20509013	-0.02	-2.16	0.0398689
rs7661209	cg20509013	-0.02	-2.16	0.0398689
rs6062498	cg20642413	0.01	2.16	0.0398702
rs10846214	cg14101998	0.06	2.16	0.0398726
rs2300289	cg14101998	0.06	2.16	0.0398726
rs2300290	cg14101998	0.06	2.16	0.0398726
rs2041896	cg14101998	0.06	2.16	0.0398726
rs56030643	cg19285473	-0.03	-2.16	0.0398729
rs2151144	cg14384714	0.05	2.16	0.0398731
rs533107	cg03829194	-0.03	-2.16	0.0398768
rs561553	cg03829194	-0.03	-2.16	0.0398768
rs5765073	cg15648040	0.03	2.16	0.0398769
rs3731877	cg25925210	-0.05	-2.16	0.0398784
rs2272191	cg25925210	-0.05	-2.16	0.0398784
rs7982389	cg12243763	-0.03	-2.16	0.0398794
rs964045	cg12243763	-0.03	-2.16	0.0398794
rs8001020	cg12243763	-0.03	-2.16	0.0398794
rs8000074	cg12243763	-0.03	-2.16	0.0398794
rs7984999	cg12243763	-0.03	-2.16	0.0398794
rs4884338	cg12243763	-0.03	-2.16	0.0398794
rs7333078	cg12243763	-0.03	-2.16	0.0398794
rs9592000	cg12243763	-0.03	-2.16	0.0398794
rs2967440	cg00131081	0.02	2.16	0.0398811
rs2967439	cg00131081	0.02	2.16	0.0398811
rs1979175	cg07234876	-0.09	-2.16	0.0398818
rs5755566	cg04382804	0.04	2.16	0.0398839
rs2413292	cg04382804	0.04	2.16	0.0398839
rs35373115	cg27095974	-0.02	-2.16	0.0398859
rs6937155	cg27095974	-0.02	-2.16	0.0398859
rs6926015	cg27095974	-0.02	-2.16	0.0398859
rs6124674	cg18929835	-0.03	-2.16	0.039886
rs13040420	cg18929835	-0.03	-2.16	0.039886
rs6017462	cg18929835	-0.03	-2.16	0.039886
rs6017464	cg18929835	-0.03	-2.16	0.039886
rs6017468	cg18929835	-0.03	-2.16	0.039886
rs34409763	cg18929835	-0.03	-2.16	0.039886
rs2267860	cg18929835	-0.03	-2.16	0.039886
rs6073607	cg18929835	-0.03	-2.16	0.039886
rs2299976	cg18929835	-0.03	-2.16	0.039886
rs6031941	cg18929835	-0.03	-2.16	0.039886
rs6130739	cg18929835	-0.03	-2.16	0.039886
rs6017475	cg18929835	-0.03	-2.16	0.039886
rs6031955	cg18929835	-0.03	-2.16	0.039886
rs2284275	cg18929835	-0.03	-2.16	0.039886
rs1894572	cg18929835	-0.03	-2.16	0.039886
rs6017482	cg18929835	-0.03	-2.16	0.039886
rs6031973	cg18929835	-0.03	-2.16	0.039886
rs6031980	cg18929835	-0.03	-2.16	0.039886
rs12870594	cg13251181	0.04	2.16	0.0398874
rs4908507	cg19465883	0.05	2.16	0.0399021
rs11121216	cg19465883	0.05	2.16	0.0399021
rs2271915	cg23989207	-0.03	-2.16	0.039905
rs13098228	cg24257776	-0.03	-2.16	0.0399089
rs17769733	cg11194698	-0.02	-2.16	0.0399125
rs1008384	cg11194698	-0.02	-2.16	0.0399125
rs7589966	cg10645314	-0.04	-2.16	0.0399126
rs6032531	cg22515913	0.03	2.16	0.0399136
rs6032541	cg22515913	0.03	2.16	0.0399136
rs2664539	cg22515913	0.03	2.16	0.0399136
rs6032545	cg22515913	0.03	2.16	0.0399136
rs6104350	cg22515913	0.03	2.16	0.0399136
rs390386	cg22515913	0.03	2.16	0.0399136
rs1182198	cg21143896	-0.03	-2.16	0.0399161
rs2107964	cg21143896	-0.03	-2.16	0.0399161
rs12118954	cg06825163	0.07	2.16	0.0399206
rs4329564	cg06825163	0.07	2.16	0.0399206
rs3936158	cg06825163	0.07	2.16	0.0399206
rs6041508	cg17202488	0.04	2.16	0.0399267
rs7841390	cg19414122	0.03	2.16	0.0399292
rs3008193	cg18354264	0.02	2.16	0.0399317
rs34973015	cg10843707	-0.04	-2.16	0.0399324
rs1956286	cg10843707	-0.04	-2.16	0.0399324
rs7143508	cg10843707	-0.04	-2.16	0.0399324
rs7143978	cg10843707	-0.04	-2.16	0.0399324
rs1956291	cg10843707	-0.04	-2.16	0.0399324
rs1956292	cg10843707	-0.04	-2.16	0.0399324
rs1956294	cg10843707	-0.04	-2.16	0.0399324
rs12413276	cg27381939	0.02	2.16	0.0399341
rs6978566	cg15090509	-0.04	-2.16	0.0399352
rs28453013	cg17916432	-0.03	-2.16	0.0399357
rs11708075	cg27294008	0.05	2.16	0.0399368
rs4687636	cg27294008	0.05	2.16	0.0399368
rs34173654	cg27294008	0.05	2.16	0.0399368
rs13065851	cg27294008	0.05	2.16	0.0399368
rs11709448	cg27294008	0.05	2.16	0.0399368
rs4687638	cg27294008	0.05	2.16	0.0399368
rs62253733	cg27294008	0.05	2.16	0.0399368
rs34537256	cg27294008	0.05	2.16	0.0399368
rs13241169	cg06938122	0.01	2.16	0.0399398
rs6088664	cg09632011	-0.02	-2.16	0.039941
rs73048681	cg21496419	0.03	2.16	0.039943
rs2517580	cg00933603	-0.06	-2.16	0.0399442
rs842830	cg04567952	0.04	2.16	0.0399463
rs12130686	cg12456798	-0.04	-2.16	0.0399468
rs12133735	cg12456798	-0.04	-2.16	0.0399468
rs12566957	cg12456798	-0.04	-2.16	0.0399468
rs7129050	cg21547628	0.05	2.16	0.039947
rs11246126	cg21547628	0.05	2.16	0.039947
rs3799731	cg13919358	-0.02	-2.16	0.0399471
rs34850933	cg16310513	0.05	2.16	0.039952
rs67949743	cg16310513	0.05	2.16	0.039952
rs12198236	cg18434912	0.05	2.16	0.0399521
rs10109931	cg13282195	0.04	2.16	0.0399522
rs4874159	cg13282195	0.04	2.16	0.0399522
rs4874160	cg13282195	0.04	2.16	0.0399522
rs10044672	cg27230739	0.02	2.16	0.0399602
rs13180851	cg27230739	0.02	2.16	0.0399602
rs10097483	cg05868443	0.03	2.16	0.0399609
rs10086240	cg05868443	0.03	2.16	0.0399609
rs12335134	cg05868443	0.03	2.16	0.0399609
rs56176525	cg05868443	0.03	2.16	0.0399609
rs60052734	cg05868443	0.03	2.16	0.0399609
rs17642782	cg05868443	0.03	2.16	0.0399609
rs11781521	cg05868443	0.03	2.16	0.0399609
rs11782335	cg05868443	0.03	2.16	0.0399609
rs9329171	cg05868443	0.03	2.16	0.0399609
rs9329172	cg05868443	0.03	2.16	0.0399609
rs9329173	cg05868443	0.03	2.16	0.0399609
rs10046647	cg05868443	0.03	2.16	0.0399609
rs10046734	cg05868443	0.03	2.16	0.0399609
rs10046767	cg05868443	0.03	2.16	0.0399609
rs10046695	cg05868443	0.03	2.16	0.0399609
rs17699608	cg05868443	0.03	2.16	0.0399609
rs10109507	cg05868443	0.03	2.16	0.0399609
rs10109732	cg05868443	0.03	2.16	0.0399609
rs7012903	cg05868443	0.03	2.16	0.0399609
rs7828507	cg26684174	-0.05	-2.16	0.0399636
rs2524289	cg15832029	0.05	2.16	0.0399688
rs10402629	cg15570293	0.04	2.16	0.0399699
rs3176320	cg11920449	-0.02	-2.16	0.0399738
rs34537616	cg13985817	0.03	2.16	0.0399779
rs6812372	cg18071071	0.01	2.16	0.0399833
rs4795488	cg24689895	0.02	2.16	0.0399848
rs2015918	cg24689895	0.02	2.16	0.0399848
rs6436069	cg25925210	-0.05	-2.16	0.0399872
rs13390199	cg25925210	-0.05	-2.16	0.0399872
rs2289590	cg22315544	-0.03	-2.16	0.0399933
rs678962	cg09661117	-0.04	-2.16	0.0399966
rs6686115	cg09661117	-0.04	-2.16	0.0399966
rs6686118	cg09661117	-0.04	-2.16	0.0399966
rs12402943	cg09661117	-0.04	-2.16	0.0399966
rs12402426	cg09661117	-0.04	-2.16	0.0399966
rs12402454	cg09661117	-0.04	-2.16	0.0399966
rs12403844	cg09661117	-0.04	-2.16	0.0399966
rs10489289	cg09661117	-0.04	-2.16	0.0399966
rs2422074	cg09661117	-0.04	-2.16	0.0399966
rs12082431	cg09661117	-0.04	-2.16	0.0399966
rs56682471	cg09661117	-0.04	-2.16	0.0399966
rs10911446	cg09661117	-0.04	-2.16	0.0399966
rs560941	cg03957547	-0.01	-2.16	0.0399973
rs249282	cg03957547	-0.01	-2.16	0.0399973
rs1342060	cg21182457	0.03	2.16	0.0400039
rs72815580	cg04187039	-0.03	-2.16	0.040007
rs35577949	cg04187039	-0.03	-2.16	0.040007
rs11639948	cg04187039	-0.03	-2.16	0.040007
rs896850	cg23172400	0.03	2.16	0.0400075
rs2838245	cg00059870	-0.14	-2.16	0.0400117
rs2482919	cg14384714	0.05	2.16	0.0400124
rs6037086	cg14384714	0.05	2.16	0.0400124
rs2482923	cg14384714	0.05	2.16	0.0400124
rs6050541	cg14384714	0.05	2.16	0.0400124
rs2482927	cg14384714	0.05	2.16	0.0400124
rs2482931	cg14384714	0.05	2.16	0.0400124
rs2482940	cg14384714	0.05	2.16	0.0400124
rs2027003	cg14384714	0.05	2.16	0.0400124
rs2027004	cg14384714	0.05	2.16	0.0400124
rs2500399	cg14384714	0.05	2.16	0.0400124
rs2500404	cg14384714	0.05	2.16	0.0400124
rs2500405	cg14384714	0.05	2.16	0.0400124
rs2482941	cg14384714	0.05	2.16	0.0400124
rs424829	cg13607226	0.03	2.16	0.0400175
rs2772201	cg13607226	0.03	2.16	0.0400175
rs452978	cg13607226	0.03	2.16	0.0400175
rs641248	cg13607226	0.03	2.16	0.0400175
rs496629	cg13607226	0.03	2.16	0.0400175
rs216783	cg13607226	0.03	2.16	0.0400175
rs306764	cg13607226	0.03	2.16	0.0400175
rs10985237	cg13607226	0.03	2.16	0.0400175
rs143548448	cg13607226	0.03	2.16	0.0400175
rs6454596	cg04954726	-0.04	-2.16	0.0400205
rs1010340	cg00619087	-0.02	-2.16	0.0400208
rs35320745	cg00766289	0.04	2.16	0.0400221
rs7969052	cg00766289	0.04	2.16	0.0400221
rs7969147	cg00766289	0.04	2.16	0.0400221
rs34195345	cg00766289	0.04	2.16	0.0400221
rs677925	cg12108278	-0.06	-2.16	0.0400244
rs2564872	cg12822818	0.01	2.16	0.0400282
rs116142761	cg12822818	0.01	2.16	0.0400282
rs1469504	cg12822818	0.01	2.16	0.0400282
rs2195569	cg12822818	0.01	2.16	0.0400282
rs891358	cg12822818	0.01	2.16	0.0400282
rs4313740	cg12836582	0.04	2.16	0.0400282
rs2289833	cg12836582	0.04	2.16	0.0400282
rs2289834	cg12836582	0.04	2.16	0.0400282
rs4899584	cg12836582	0.04	2.16	0.0400282
rs11622326	cg12836582	0.04	2.16	0.0400282
rs11624689	cg12836582	0.04	2.16	0.0400282
rs11624793	cg12836582	0.04	2.16	0.0400282
rs11629333	cg12836582	0.04	2.16	0.0400282
rs7155651	cg12836582	0.04	2.16	0.0400282
rs35949653	cg12836582	0.04	2.16	0.0400282
rs935339	cg12836582	0.04	2.16	0.0400282
rs7148093	cg12836582	0.04	2.16	0.0400282
rs34899913	cg12836582	0.04	2.16	0.0400282
rs6574277	cg12836582	0.04	2.16	0.0400282
rs7972573	cg17501823	-0.03	-2.16	0.0400295
rs35377637	cg17501823	-0.03	-2.16	0.0400295
rs329703	cg05223766	0.04	2.16	0.0400318
rs167917	cg05223766	0.04	2.16	0.0400318
rs329697	cg05223766	0.04	2.16	0.0400318
rs329717	cg05223766	0.04	2.16	0.0400318
rs166169	cg06795995	0.05	2.16	0.0400343
rs744023	cg06795995	0.05	2.16	0.0400343
rs6004011	cg27466466	-0.07	-2.16	0.0400452
rs12779707	cg24877975	0.06	2.16	0.040046
rs3895537	cg24877975	0.06	2.16	0.040046
rs11582805	cg12898220	0.1	2.16	0.0400471
rs1094647	cg12898220	0.1	2.16	0.0400471
rs933186	cg04234527	0.06	2.16	0.0400517
rs34575495	cg11886879	0.04	2.16	0.0400544
rs35379058	cg26950739	-0.02	-2.16	0.0400574
rs7202874	cg26950739	-0.02	-2.16	0.0400574
rs531490	cg08894540	0.02	2.16	0.0400586
rs678397	cg08894540	0.02	2.16	0.0400586
rs677488	cg08894540	0.02	2.16	0.0400586
rs2000939	cg08894540	0.02	2.16	0.0400586
rs10112311	cg07489032	-0.04	-2.16	0.0400588
rs4740135	cg07489032	-0.04	-2.16	0.0400588
rs10096936	cg07489032	-0.04	-2.16	0.0400588
rs17524237	cg25230743	0.03	2.16	0.0400608
rs11671009	cg24033444	-0.03	-2.16	0.0400633
rs56015440	cg14634687	0.04	2.16	0.0400636
rs4441614	cg11545232	0.05	2.16	0.0400727
rs7640994	cg11545232	0.05	2.16	0.0400727
rs1713669	cg06542216	0.03	2.16	0.0400743
rs4780577	cg07749019	0.05	2.16	0.040075
rs1733139	cg04007350	0.01	2.16	0.0400779
rs1733138	cg04007350	0.01	2.16	0.0400779
rs1670353	cg04007350	0.01	2.16	0.0400779
rs1733135	cg04007350	0.01	2.16	0.0400779
rs1670352	cg04007350	0.01	2.16	0.0400779
rs1733134	cg04007350	0.01	2.16	0.0400779
rs1670351	cg04007350	0.01	2.16	0.0400779
rs1733133	cg04007350	0.01	2.16	0.0400779
rs1733132	cg04007350	0.01	2.16	0.0400779
rs1670350	cg04007350	0.01	2.16	0.0400779
rs1632730	cg04007350	0.01	2.16	0.0400779
rs62480059	cg04007350	0.01	2.16	0.0400779
rs377304013	cg04007350	0.01	2.16	0.0400779
rs1733131	cg04007350	0.01	2.16	0.0400779
rs1476200	cg04007350	0.01	2.16	0.0400779
rs1733130	cg04007350	0.01	2.16	0.0400779
rs1670347	cg04007350	0.01	2.16	0.0400779
rs1670346	cg04007350	0.01	2.16	0.0400779
rs1733129	cg04007350	0.01	2.16	0.0400779
rs1733128	cg04007350	0.01	2.16	0.0400779
rs1733127	cg04007350	0.01	2.16	0.0400779
rs1733126	cg04007350	0.01	2.16	0.0400779
rs1733125	cg04007350	0.01	2.16	0.0400779
rs9836517	cg15960490	0.07	2.16	0.0400794
rs9865981	cg15960490	0.07	2.16	0.0400794
rs6776798	cg15960490	0.07	2.16	0.0400794
rs16829	cg15960490	0.07	2.16	0.0400794
rs16828	cg15960490	0.07	2.16	0.0400794
rs9848056	cg15960490	0.07	2.16	0.0400794
rs2581341	cg09918751	0.01	2.16	0.0400801
rs7163481	cg09918751	0.01	2.16	0.0400801
rs1469828	cg09918751	0.01	2.16	0.0400801
rs9920719	cg09918751	0.01	2.16	0.0400801
rs11855930	cg12931523	0.01	2.16	0.0400821
rs1736920	cg15570656	-0.09	-2.16	0.0400847
rs1130363	cg15570656	-0.09	-2.16	0.0400847
rs915669	cg15570656	-0.09	-2.16	0.0400847
rs1710	cg15570656	-0.09	-2.16	0.0400847
rs17076315	cg15618908	0.04	2.16	0.040085
rs17076316	cg15618908	0.04	2.16	0.040085
rs13115167	cg01091514	0.04	2.16	0.0400885
rs6073597	cg18929835	-0.03	-2.16	0.0400898
rs6031966	cg18929835	-0.03	-2.16	0.0400898
rs2267861	cg18929835	-0.03	-2.16	0.0400898
rs2267862	cg18929835	-0.03	-2.16	0.0400898
rs764369082;rs375793137;rs72786282;rs778265327	cg14304326	-0.09	-2.16	0.0400915
rs6943492	cg05707985	-0.04	-2.16	0.0400922
rs440313	cg02101882	-0.03	-2.16	0.0400947
rs6850083	cg02500748	0.05	2.16	0.0400992
rs967835	cg02500748	0.05	2.16	0.0400992
rs8001506	cg21508673	-0.01	-2.16	0.0401044
rs6577034	cg21508673	-0.01	-2.16	0.0401044
rs9549702	cg21508673	-0.01	-2.16	0.0401044
rs10403579	cg10172584	-0.02	-2.16	0.0401072
rs28521484	cg13469425	-0.03	-2.16	0.0401075
rs17470892	cg13469425	-0.03	-2.16	0.0401075
rs996222	cg13469425	-0.03	-2.16	0.0401075
rs17574371	cg13469425	-0.03	-2.16	0.0401075
rs1307511	cg17568606	-0.04	-2.16	0.0401096
rs61932206	cg17322044	-0.02	-2.16	0.0401142
rs62333145	cg05666456	-0.06	-2.16	0.0401143
rs4853709	cg16407683	-0.08	-2.16	0.0401162
rs12473460	cg16407683	-0.08	-2.16	0.0401162
rs4264585	cg16407683	-0.08	-2.16	0.0401162
rs28853385	cg16407683	-0.08	-2.16	0.0401162
rs7601745	cg16407683	-0.08	-2.16	0.0401162
rs12693576	cg16407683	-0.08	-2.16	0.0401162
rs6707773	cg16407683	-0.08	-2.16	0.0401162
rs12613365	cg16407683	-0.08	-2.16	0.0401162
rs3811609	cg16407683	-0.08	-2.16	0.0401162
rs12472240	cg16407683	-0.08	-2.16	0.0401162
rs4324342	cg16407683	-0.08	-2.16	0.0401162
rs11897266	cg16407683	-0.08	-2.16	0.0401162
rs6711006	cg16407683	-0.08	-2.16	0.0401162
rs13019278	cg16407683	-0.08	-2.16	0.0401162
rs9981625	cg05332652	-0.04	-2.16	0.0401175
rs12123330	cg10810957	-0.03	-2.16	0.0401227
rs138471	cg17884739	0.06	2.16	0.0401257
rs11654833	cg10515688	-0.05	-2.16	0.0401312
rs76541217	cg10515688	-0.05	-2.16	0.0401312
rs1569451	cg21930353	0.03	2.16	0.0401359
rs6519292	cg21930353	0.03	2.16	0.0401359
rs5996074	cg21930353	0.03	2.16	0.0401359
rs2267438	cg21930353	0.03	2.16	0.0401359
rs2267439	cg21930353	0.03	2.16	0.0401359
rs2284082	cg21930353	0.03	2.16	0.0401359
rs1883205	cg21930353	0.03	2.16	0.0401359
rs4501042	cg21930353	0.03	2.16	0.0401359
rs6519293	cg21930353	0.03	2.16	0.0401359
rs6519294	cg21930353	0.03	2.16	0.0401359
rs7118682	cg22961513	0.04	2.16	0.0401381
rs67623158	cg22961513	0.04	2.16	0.0401381
rs10282397	cg24676244	-0.04	-2.16	0.0401392
rs7807946	cg24676244	-0.04	-2.16	0.0401392
rs6460850	cg24676244	-0.04	-2.16	0.0401392
rs10240829	cg24676244	-0.04	-2.16	0.0401392
rs10259581	cg24676244	-0.04	-2.16	0.0401392
rs10244342	cg24676244	-0.04	-2.16	0.0401392
rs2355113	cg24676244	-0.04	-2.16	0.0401392
rs2355114	cg24676244	-0.04	-2.16	0.0401392
rs11555053	cg18361420	-0.01	-2.16	0.040142
rs1557723	cg18361420	-0.01	-2.16	0.040142
rs756999	cg18361420	-0.01	-2.16	0.040142
rs2965190	cg18361420	-0.01	-2.16	0.040142
rs2965195	cg18361420	-0.01	-2.16	0.040142
rs882097	cg09071161	-0.05	-2.16	0.040142
rs928787	cg09071161	-0.05	-2.16	0.040142
rs72814488	cg03885664	-0.04	-2.16	0.0401439
rs13337155	cg03885664	-0.04	-2.16	0.0401439
rs9940094	cg03885664	-0.04	-2.16	0.0401439
rs9939035	cg03885664	-0.04	-2.16	0.0401439
rs9938494	cg03885664	-0.04	-2.16	0.0401439
rs28605764	cg15557168	0.03	2.16	0.0401545
rs133380	cg15557168	0.03	2.16	0.0401545
rs758755052;rs11343686;rs530675833	cg06180910	0.06	2.16	0.0401547
rs6060403	cg16409883	-0.03	-2.16	0.0401557
rs4308555	cg16191552	0.04	2.16	0.0401569
rs1523882	cg23070169	-0.09	-2.16	0.040161
rs2267374	cg25457927	0.05	2.16	0.0401646
rs9386894	cg00083206	-0.05	-2.16	0.0401661
rs7740028	cg00083206	-0.05	-2.16	0.0401661
rs2405614	cg06740227	0.04	2.16	0.0401684
rs1105954	cg07178994	0.03	2.16	0.0401701
rs6912639	cg04461802	0.03	2.16	0.0401707
rs6901807	cg04461802	0.03	2.16	0.0401707
rs7756434	cg04461802	0.03	2.16	0.0401707
rs13198644	cg04461802	0.03	2.16	0.0401707
rs12664563	cg04461802	0.03	2.16	0.0401707
rs9403389	cg04461802	0.03	2.16	0.0401707
rs408944	cg16926446	-0.02	-2.16	0.0401719
rs410449	cg16926446	-0.02	-2.16	0.0401719
rs11153161	cg16926446	-0.02	-2.16	0.0401719
rs388526	cg16926446	-0.02	-2.16	0.0401719
rs421790	cg16926446	-0.02	-2.16	0.0401719
rs823141	cg26418147	-0.02	-2.16	0.0401776
rs823143	cg26418147	-0.02	-2.16	0.0401776
rs708724	cg26418147	-0.02	-2.16	0.0401776
rs708725	cg26418147	-0.02	-2.16	0.0401776
rs2688610	cg23231163	0.02	2.16	0.0401841
rs73166592	cg23398560	-0.03	-2.16	0.0401858
rs4752560	cg25052156	-0.05	-2.16	0.0401886
rs4752562	cg25052156	-0.05	-2.16	0.0401886
rs1073109	cg25052156	-0.05	-2.16	0.0401886
rs7072508	cg25052156	-0.05	-2.16	0.0401886
rs7918550	cg25052156	-0.05	-2.16	0.0401886
rs7902280	cg25052156	-0.05	-2.16	0.0401886
rs7905593	cg25052156	-0.05	-2.16	0.0401886
rs11594976	cg25052156	-0.05	-2.16	0.0401886
rs28688373	cg25052156	-0.05	-2.16	0.0401886
rs6943742	cg02099474	0.05	2.16	0.0401913
rs6951307	cg02099474	0.05	2.16	0.0401913
rs652295	cg26736888	0.06	2.16	0.0401929
rs814771	cg26736888	0.06	2.16	0.0401929
rs4242718	cg05201403	-0.02	-2.16	0.0401999
rs4633376	cg05201403	-0.02	-2.16	0.0401999
rs11146274	cg05201403	-0.02	-2.16	0.0401999
rs7901796	cg05201403	-0.02	-2.16	0.0401999
rs2001658	cg25230743	0.03	2.16	0.0402008
rs9907041	cg05112555	-0.04	-2.16	0.0402039
rs4805898	cg01625851	0.03	2.16	0.0402104
rs430752	cg01625851	0.03	2.16	0.0402104
rs33823	cg01625851	0.03	2.16	0.0402104
rs11539927	cg07284347	0.02	2.16	0.0402108
rs12759392	cg24013761	-0.05	-2.16	0.0402125
rs4592888	cg07782112	0.03	2.16	0.0402185
rs10184553	cg07782112	0.03	2.16	0.0402185
rs7752566	cg14419141	0.03	2.16	0.0402186
rs7757967	cg14419141	0.03	2.16	0.0402186
rs1321534	cg14419141	0.03	2.16	0.0402186
rs4946184	cg14419141	0.03	2.16	0.0402186
rs4142086	cg14419141	0.03	2.16	0.0402186
rs1964137	cg14419141	0.03	2.16	0.0402186
rs3925583	cg14419141	0.03	2.16	0.0402186
rs1062353	cg14419141	0.03	2.16	0.0402186
rs6915260	cg14419141	0.03	2.16	0.0402186
rs6912594	cg14419141	0.03	2.16	0.0402186
rs9320572	cg14419141	0.03	2.16	0.0402186
rs76171203	cg14419141	0.03	2.16	0.0402186
rs784121	cg14419141	0.03	2.16	0.0402186
rs784122	cg14419141	0.03	2.16	0.0402186
rs11701627	cg19037373	-0.05	-2.16	0.040231
rs4974540	cg00689492	0.02	2.16	0.0402313
rs34490749	cg00689492	0.02	2.16	0.0402313
rs3771537	cg03473434	-0.01	-2.16	0.0402327
rs13017134	cg03473434	-0.01	-2.16	0.0402327
rs60207187	cg03473434	-0.01	-2.16	0.0402327
rs9459623	cg15675601	-0.05	-2.16	0.0402355
rs195522	cg05304507	0.05	2.16	0.0402363
rs195527	cg05304507	0.05	2.16	0.0402363
rs550480	cg05304507	0.05	2.16	0.0402363
rs569201	cg05304507	0.05	2.16	0.0402363
rs529574	cg05304507	0.05	2.16	0.0402363
rs533796	cg05304507	0.05	2.16	0.0402363
rs4148863	cg04180275	0.02	2.16	0.0402373
rs1705520	cg00307203	-0.05	-2.16	0.0402384
rs1790415	cg00307203	-0.05	-2.16	0.0402384
rs3117295	cg12463578	-0.04	-2.16	0.04024
rs2048766	cg25746499	0.03	2.16	0.040241
rs11887902	cg25746499	0.03	2.16	0.040241
rs6719901	cg25746499	0.03	2.16	0.040241
rs11778026	cg04255391	-0.02	-2.16	0.040241
rs11786903	cg04255391	-0.02	-2.16	0.040241
rs7016416	cg04255391	-0.02	-2.16	0.040241
rs1140522	cg04255391	-0.02	-2.16	0.040241
rs2857829	cg04255391	-0.02	-2.16	0.040241
rs55836855	cg04255391	-0.02	-2.16	0.040241
rs56117011	cg04255391	-0.02	-2.16	0.040241
rs35916068	cg04255391	-0.02	-2.16	0.040241
rs7002152	cg04255391	-0.02	-2.16	0.040241
rs7016860	cg04255391	-0.02	-2.16	0.040241
rs6993953	cg04255391	-0.02	-2.16	0.040241
rs6420435	cg09439754	0.03	2.16	0.040243
rs8120289	cg08181326	-0.05	-2.16	0.0402497
rs1883606;rs796497929	cg15205435	0.03	2.16	0.0402499
rs11884598	cg05114739	0.03	2.16	0.0402513
rs58577076	cg05114739	0.03	2.16	0.0402513
rs15864	cg25210835	0.05	2.16	0.0402581
rs12661394	cg24330456	0.07	2.16	0.0402582
rs35480831	cg24330456	0.07	2.16	0.0402582
rs35574636	cg24330456	0.07	2.16	0.0402582
rs35796574	cg24330456	0.07	2.16	0.0402582
rs112793716	cg24330456	0.07	2.16	0.0402582
rs79784673	cg24330456	0.07	2.16	0.0402582
rs74924489	cg24330456	0.07	2.16	0.0402582
rs17187224	cg24330456	0.07	2.16	0.0402582
rs17180864	cg24330456	0.07	2.16	0.0402582
rs6911583	cg24330456	0.07	2.16	0.0402582
rs10947040	cg24330456	0.07	2.16	0.0402582
rs12110437	cg24330456	0.07	2.16	0.0402582
rs6933897	cg24330456	0.07	2.16	0.0402582
rs6912001	cg24330456	0.07	2.16	0.0402582
rs11965458	cg24330456	0.07	2.16	0.0402582
rs9280840	cg24330456	0.07	2.16	0.0402582
rs73725950	cg24330456	0.07	2.16	0.0402582
rs73414461	cg24330456	0.07	2.16	0.0402582
rs73414465	cg24330456	0.07	2.16	0.0402582
rs3765608	cg24330456	0.07	2.16	0.0402582
rs12663252	cg24330456	0.07	2.16	0.0402582
rs2275852	cg24330456	0.07	2.16	0.0402582
rs2275851	cg24330456	0.07	2.16	0.0402582
rs17187488	cg24330456	0.07	2.16	0.0402582
rs2894006	cg24330456	0.07	2.16	0.0402582
rs10925061	cg09259409	-0.02	-2.16	0.040271
rs2064869	cg13919358	-0.02	-2.16	0.0402757
rs3823218	cg13919358	-0.02	-2.16	0.0402757
rs3823217	cg13919358	-0.02	-2.16	0.0402757
rs4142129	cg13919358	-0.02	-2.16	0.0402757
rs7122759	cg04422903	-0.07	-2.16	0.0402757
rs7350719	cg26146732	0.06	2.16	0.0402763
rs1115250	cg26146732	0.06	2.16	0.0402763
rs35854868	cg26146732	0.06	2.16	0.0402763
rs2519831	cg14472181	0.08	2.16	0.0402841
rs7006770	cg04255391	-0.02	-2.16	0.040287
rs7017644	cg04255391	-0.02	-2.16	0.040287
rs7017789	cg04255391	-0.02	-2.16	0.040287
rs56401829	cg04255391	-0.02	-2.16	0.040287
rs55984967	cg04255391	-0.02	-2.16	0.040287
rs55812715	cg04255391	-0.02	-2.16	0.040287
rs11782890	cg04255391	-0.02	-2.16	0.040287
rs11136333	cg04255391	-0.02	-2.16	0.040287
rs11136334	cg04255391	-0.02	-2.16	0.040287
rs3135109	cg04255391	-0.02	-2.16	0.040287
rs62522555	cg04255391	-0.02	-2.16	0.040287
rs72693398	cg04255391	-0.02	-2.16	0.040287
rs7180844	cg21700663	-0.01	-2.16	0.0402887
rs7168943	cg21700663	-0.01	-2.16	0.0402887
rs2398510	cg24229701	0.04	2.16	0.0402891
rs56393662	cg26603211	-0.04	-2.16	0.040291
rs72727952	cg26603211	-0.04	-2.16	0.040291
rs7176404	cg02848875	-0.06	-2.16	0.0402942
rs11853292	cg02848875	-0.06	-2.16	0.0402942
rs62023395	cg02848875	-0.06	-2.16	0.0402942
rs3911083	cg02848875	-0.06	-2.16	0.0402942
rs8041372	cg02848875	-0.06	-2.16	0.0402942
rs3784382	cg02848875	-0.06	-2.16	0.0402942
rs2290121	cg02848875	-0.06	-2.16	0.0402942
rs3816385	cg02848875	-0.06	-2.16	0.0402942
rs10162981	cg02848875	-0.06	-2.16	0.0402942
rs3848143	cg02848875	-0.06	-2.16	0.0402942
rs2290122	cg02848875	-0.06	-2.16	0.0402942
rs55849199;rs199909742;rs796784296;rs34740420	cg02848875	-0.06	-2.16	0.0402942
rs9932282	cg05638439	-0.05	-2.16	0.0402966
rs8062685	cg05638439	-0.05	-2.16	0.0402966
rs3177415	cg05638439	-0.05	-2.16	0.0402966
rs2301426	cg05638439	-0.05	-2.16	0.0402966
rs1057835	cg05638439	-0.05	-2.16	0.0402966
rs9937980	cg05638439	-0.05	-2.16	0.0402966
rs8046298	cg05638439	-0.05	-2.16	0.0402966
rs4984908	cg05638439	-0.05	-2.16	0.0402966
rs4984909	cg05638439	-0.05	-2.16	0.0402966
rs4984910	cg05638439	-0.05	-2.16	0.0402966
rs4984911	cg05638439	-0.05	-2.16	0.0402966
rs4984679	cg05638439	-0.05	-2.16	0.0402966
rs1044662	cg05638439	-0.05	-2.16	0.0402966
rs1044663	cg05638439	-0.05	-2.16	0.0402966
rs3184470	cg05638439	-0.05	-2.16	0.0402966
rs3743909	cg05638439	-0.05	-2.16	0.0402966
rs7189028	cg05638439	-0.05	-2.16	0.0402966
rs7893361	cg19681037	-0.05	-2.16	0.0402983
rs11188537	cg19681037	-0.05	-2.16	0.0402983
rs10736096	cg19681037	-0.05	-2.16	0.0402983
rs10882697	cg19681037	-0.05	-2.16	0.0402983
rs11593509	cg19681037	-0.05	-2.16	0.0402983
rs2039618	cg19681037	-0.05	-2.16	0.0402983
rs7893222	cg19681037	-0.05	-2.16	0.0402983
rs2027200	cg19681037	-0.05	-2.16	0.0402983
rs1110124	cg19681037	-0.05	-2.16	0.0402983
rs4918981	cg19681037	-0.05	-2.16	0.0402983
rs4918982	cg19681037	-0.05	-2.16	0.0402983
rs1336458	cg19681037	-0.05	-2.16	0.0402983
rs10219085	cg19681037	-0.05	-2.16	0.0402983
rs7904410	cg19681037	-0.05	-2.16	0.0402983
rs7907620	cg19681037	-0.05	-2.16	0.0402983
rs7121739	cg13768249	0	-2.16	0.0403008
rs3088331	cg18668511	-0.05	-2.16	0.0403014
rs58113257	cg02694170	-0.02	-2.16	0.0403024
rs7841295	cg19413350	-0.04	-2.16	0.0403026
rs7819521	cg19413350	-0.04	-2.16	0.0403026
rs7820603	cg19413350	-0.04	-2.16	0.0403026
rs202226807	cg19413350	-0.04	-2.16	0.0403026
rs149450957	cg19413350	-0.04	-2.16	0.0403026
rs11126079	cg08238215	0.04	2.16	0.0403035
rs3738290	cg05582926	0.02	2.16	0.0403047
rs35349183	cg05582926	0.02	2.16	0.0403047
rs12120991	cg05582926	0.02	2.16	0.0403047
rs7528681	cg05582926	0.02	2.16	0.0403047
rs67531894	cg05582926	0.02	2.16	0.0403047
rs11586433	cg05582926	0.02	2.16	0.0403047
rs11580908	cg05582926	0.02	2.16	0.0403047
rs35604103	cg25301627	0.05	2.16	0.0403048
rs35871360	cg25301627	0.05	2.16	0.0403048
rs12112758	cg07583744	0.06	2.16	0.0403056
rs12698873	cg07583744	0.06	2.16	0.0403056
rs9691023	cg07583744	0.06	2.16	0.0403056
rs56212925;rs374902184;rs796353580;rs151261237	cg07583744	0.06	2.16	0.0403056
rs7806363	cg07583744	0.06	2.16	0.0403056
rs12954954	cg25317025	0.14	2.16	0.0403057
rs4796225	cg20934520	0.04	2.16	0.0403064
rs8177636	cg09290866	-0.02	-2.16	0.0403099
rs11073910	cg10808022	-0.04	-2.16	0.0403155
rs12439346	cg10808022	-0.04	-2.16	0.0403155
rs34710083	cg10808022	-0.04	-2.16	0.0403155
rs13331556	cg15255408	-0.02	-2.16	0.040318
rs13331366	cg15255408	-0.02	-2.16	0.040318
rs13331369	cg15255408	-0.02	-2.16	0.040318
rs12596594	cg15255408	-0.02	-2.16	0.040318
rs7190813	cg15255408	-0.02	-2.16	0.040318
rs7196686	cg15255408	-0.02	-2.16	0.040318
rs4784911	cg15255408	-0.02	-2.16	0.040318
rs12708995	cg15255408	-0.02	-2.16	0.040318
rs4784912	cg15255408	-0.02	-2.16	0.040318
rs4784913	cg15255408	-0.02	-2.16	0.040318
rs7197565	cg15255408	-0.02	-2.16	0.040318
rs8061107	cg15255408	-0.02	-2.16	0.040318
rs12708996	cg15255408	-0.02	-2.16	0.040318
rs10500406	cg15255408	-0.02	-2.16	0.040318
rs12708997	cg15255408	-0.02	-2.16	0.040318
rs13330986	cg15255408	-0.02	-2.16	0.040318
rs6499944	cg15255408	-0.02	-2.16	0.040318
rs4784914	cg15255408	-0.02	-2.16	0.040318
rs8060113	cg15255408	-0.02	-2.16	0.040318
rs7200123	cg15255408	-0.02	-2.16	0.040318
rs6499945	cg15255408	-0.02	-2.16	0.040318
rs3826096	cg15255408	-0.02	-2.16	0.040318
rs3815803	cg15255408	-0.02	-2.16	0.040318
rs9923981	cg15255408	-0.02	-2.16	0.040318
rs8048836	cg15255408	-0.02	-2.16	0.040318
rs4784031	cg15255408	-0.02	-2.16	0.040318
rs7574709	cg01972924	0.05	2.16	0.0403197
rs326209	cg16714791	0.06	2.16	0.0403223
rs2307116	cg16714791	0.06	2.16	0.0403223
rs1056707	cg07268595	-0.02	-2.16	0.0403285
rs6580816	cg16144665	-0.03	-2.16	0.0403306
rs10876155	cg16144665	-0.03	-2.16	0.0403306
rs7307217	cg16144665	-0.03	-2.16	0.0403306
rs6580817	cg16144665	-0.03	-2.16	0.0403306
rs7309376	cg16144665	-0.03	-2.16	0.0403306
rs7959901	cg16144665	-0.03	-2.16	0.0403306
rs10783425	cg16144665	-0.03	-2.16	0.0403306
rs7310947	cg16144665	-0.03	-2.16	0.0403306
rs7314235	cg16144665	-0.03	-2.16	0.0403306
rs6421171	cg16144665	-0.03	-2.16	0.0403306
rs929316	cg18071202	-0.03	-2.16	0.0403388
rs2377926	cg12710480	0.04	2.16	0.0403409
rs2501568	cg08709962	-0.02	-2.16	0.040341
rs1364952	cg24826020	0.05	2.16	0.0403426
rs9386779	cg16075940	-0.05	-2.16	0.0403489
rs12664455	cg16075940	-0.05	-2.16	0.0403489
rs588770	cg25925210	-0.05	-2.16	0.0403497
rs7574429	cg25925210	-0.05	-2.16	0.0403497
rs3770214	cg25925210	-0.05	-2.16	0.0403497
rs12628032	cg13823643	0.03	2.16	0.0403501
rs2240716	cg13823643	0.03	2.16	0.0403501
rs758374	cg13823643	0.03	2.16	0.0403501
rs61077902	cg25661769	-0.02	-2.16	0.0403629
rs55822690	cg25661769	-0.02	-2.16	0.0403629
rs113633744	cg25661769	-0.02	-2.16	0.0403629
rs34632086	cg25661769	-0.02	-2.16	0.0403629
rs9848896	cg25661769	-0.02	-2.16	0.0403629
rs9849434	cg25661769	-0.02	-2.16	0.0403629
rs9811771	cg25661769	-0.02	-2.16	0.0403629
rs12374115	cg25661769	-0.02	-2.16	0.0403629
rs1552244	cg25661769	-0.02	-2.16	0.0403629
rs7610821	cg25661769	-0.02	-2.16	0.0403629
rs2272125	cg25661769	-0.02	-2.16	0.0403629
rs2272124	cg25661769	-0.02	-2.16	0.0403629
rs12152341	cg25661769	-0.02	-2.16	0.0403629
rs55882090	cg25661769	-0.02	-2.16	0.0403629
rs7622963	cg25661769	-0.02	-2.16	0.0403629
rs7622966	cg25661769	-0.02	-2.16	0.0403629
rs34179822	cg25661769	-0.02	-2.16	0.0403629
rs2272123;rs543291109	cg25661769	-0.02	-2.16	0.0403629
rs7647987	cg25661769	-0.02	-2.16	0.0403629
rs3826	cg25661769	-0.02	-2.16	0.0403629
rs58275763	cg25661769	-0.02	-2.16	0.0403629
rs59318799	cg25661769	-0.02	-2.16	0.0403629
rs12152512	cg25661769	-0.02	-2.16	0.0403629
rs12152515	cg25661769	-0.02	-2.16	0.0403629
rs111950108	cg25661769	-0.02	-2.16	0.0403629
rs763148	cg26913058	-0.07	-2.16	0.040364
rs34574938	cg26240231	-0.01	-2.16	0.0403642
rs9913614	cg04662369	-0.03	-2.16	0.0403643
rs4019454	cg09247695	0.03	2.16	0.0403654
rs4019455	cg09247695	0.03	2.16	0.0403654
rs10250961	cg09247695	0.03	2.16	0.0403654
rs1529840	cg09247695	0.03	2.16	0.0403654
rs2625004	cg06873579	0.03	2.16	0.0403695
rs2672083	cg06873579	0.03	2.16	0.0403695
rs6009803	cg21714878	-0.02	-2.16	0.0403717
rs7649917	cg05946535	-0.07	-2.16	0.0403723
rs8081256	cg00598785	-0.04	-2.16	0.0403835
rs3786090	cg00598785	-0.04	-2.16	0.0403835
rs7216021	cg00598785	-0.04	-2.16	0.0403835
rs9487023	cg04968944	-0.01	-2.16	0.0403837
rs6568569	cg04968944	-0.01	-2.16	0.0403837
rs6568570	cg04968944	-0.01	-2.16	0.0403837
rs7748918	cg04968944	-0.01	-2.16	0.0403837
rs11757567	cg04968944	-0.01	-2.16	0.0403837
rs13219561	cg04968944	-0.01	-2.16	0.0403837
rs9374080	cg04968944	-0.01	-2.16	0.0403837
rs9386795	cg04968944	-0.01	-2.16	0.0403837
rs9487052	cg04968944	-0.01	-2.16	0.0403837
rs1341271	cg04968944	-0.01	-2.16	0.0403837
rs9386796	cg04968944	-0.01	-2.16	0.0403837
rs10791178	cg04409895	-0.03	-2.16	0.0403844
rs13121020	cg02500748	0.05	2.16	0.0403859
rs35087217	cg02500748	0.05	2.16	0.0403859
rs13132222	cg02500748	0.05	2.16	0.0403859
rs2362529	cg00431813	-0.03	-2.16	0.0403968
rs2836292	cg08320524	0.05	2.16	0.0403998
rs1544599	cg20509013	-0.02	-2.16	0.0403999
rs2247217	cg12824973	0.05	2.16	0.0404022
rs2723101	cg13083502	-0.01	-2.16	0.0404031
rs911258	cg18683228	0.05	2.16	0.040408
rs4994332	cg21243944	-0.04	-2.16	0.0404123
rs4994333	cg21243944	-0.04	-2.16	0.0404123
rs59619086	cg01357591	0.03	2.16	0.0404178
rs6540133	cg01357591	0.03	2.16	0.0404178
rs8052770	cg01357591	0.03	2.16	0.0404178
rs201545352	cg01357591	0.03	2.16	0.0404178
rs1630562	cg26900558	-0.05	-2.16	0.0404248
rs10889098	cg10087412	-0.04	-2.16	0.0404249
rs4292819	cg04152446	0.02	2.16	0.040428
rs4246175	cg04152446	0.02	2.16	0.040428
rs4246176	cg04152446	0.02	2.16	0.040428
rs4653818	cg24860534	0.04	2.16	0.0404282
rs6600210	cg26944245	0.04	2.16	0.0404329
rs6600211	cg26944245	0.04	2.16	0.0404329
rs3842949	cg26944245	0.04	2.16	0.0404329
rs11649281	cg26944245	0.04	2.16	0.0404329
rs2427301	cg24112000	-0.05	-2.16	0.0404384
rs2379126	cg24112000	-0.05	-2.16	0.0404384
rs2427304	cg24112000	-0.05	-2.16	0.0404384
rs13086100	cg22742493	-0.05	-2.16	0.0404393
rs13084005	cg22742493	-0.05	-2.16	0.0404393
rs523073	cg14340463	-0.03	-2.16	0.0404433
rs159667	cg14340463	-0.03	-2.16	0.0404433
rs56260578	cg07899896	0.07	2.16	0.0404462
rs12411656	cg07899896	0.07	2.16	0.0404462
rs11818638	cg07899896	0.07	2.16	0.0404462
rs12413032	cg07899896	0.07	2.16	0.0404462
rs934436	cg07899896	0.07	2.16	0.0404462
rs17702820	cg07899896	0.07	2.16	0.0404462
rs17624729	cg07899896	0.07	2.16	0.0404462
rs1836034	cg07899896	0.07	2.16	0.0404462
rs1574635	cg07899896	0.07	2.16	0.0404462
rs12415581	cg07899896	0.07	2.16	0.0404462
rs12414473	cg07899896	0.07	2.16	0.0404462
rs17703412	cg07899896	0.07	2.16	0.0404462
rs1368505	cg07899896	0.07	2.16	0.0404462
rs57673012	cg07899896	0.07	2.16	0.0404462
rs12411934	cg07899896	0.07	2.16	0.0404462
rs2324654	cg19312667	0.05	2.16	0.0404478
rs2324655	cg19312667	0.05	2.16	0.0404478
rs836615	cg11862180	0.05	2.16	0.0404484
rs11857661	cg11036485	-0.03	-2.16	0.0404486
rs8042868	cg11036485	-0.03	-2.16	0.0404486
rs56351895	cg11036485	-0.03	-2.16	0.0404486
rs28606452	cg11036485	-0.03	-2.16	0.0404486
rs139728513	cg11036485	-0.03	-2.16	0.0404486
rs201926871	cg11036485	-0.03	-2.16	0.0404486
rs199879510	cg11036485	-0.03	-2.16	0.0404486
rs200795659	cg11036485	-0.03	-2.16	0.0404486
rs8023696	cg11036485	-0.03	-2.16	0.0404486
rs8029210	cg11036485	-0.03	-2.16	0.0404486
rs8033995	cg11036485	-0.03	-2.16	0.0404486
rs10438303	cg11036485	-0.03	-2.16	0.0404486
rs28504496	cg11036485	-0.03	-2.16	0.0404486
rs12441127	cg11036485	-0.03	-2.16	0.0404486
rs7171750	cg11036485	-0.03	-2.16	0.0404486
rs28542007	cg11036485	-0.03	-2.16	0.0404486
rs2412810	cg11036485	-0.03	-2.16	0.0404486
rs145111070	cg11036485	-0.03	-2.16	0.0404486
rs11070408	cg11036485	-0.03	-2.16	0.0404486
rs35457073	cg11036485	-0.03	-2.16	0.0404486
rs28502289	cg11036485	-0.03	-2.16	0.0404486
rs28718261	cg11036485	-0.03	-2.16	0.0404486
rs28595038	cg11036485	-0.03	-2.16	0.0404486
rs10163054	cg11036485	-0.03	-2.16	0.0404486
rs7168158	cg11036485	-0.03	-2.16	0.0404486
rs7174208	cg11036485	-0.03	-2.16	0.0404486
rs12101756	cg11036485	-0.03	-2.16	0.0404486
rs12442129	cg11036485	-0.03	-2.16	0.0404486
rs7170167	cg11036485	-0.03	-2.16	0.0404486
rs7175032	cg11036485	-0.03	-2.16	0.0404486
rs7169988	cg11036485	-0.03	-2.16	0.0404486
rs3862142	cg11036485	-0.03	-2.16	0.0404486
rs2788	cg11036485	-0.03	-2.16	0.0404486
rs2277531	cg11036485	-0.03	-2.16	0.0404486
rs28891769	cg11036485	-0.03	-2.16	0.0404486
rs28578398	cg11036485	-0.03	-2.16	0.0404486
rs13380397	cg11036485	-0.03	-2.16	0.0404486
rs12702	cg11036485	-0.03	-2.16	0.0404486
rs8019156	cg10417934	-0.03	-2.16	0.0404489
rs1763619	cg22431228	0.03	2.16	0.0404528
rs1627145	cg22431228	0.03	2.16	0.0404528
rs1739833	cg22431228	0.03	2.16	0.0404528
rs1739835	cg22431228	0.03	2.16	0.0404528
rs1763610	cg22431228	0.03	2.16	0.0404528
rs6486361	cg19695805	-0.02	-2.16	0.0404598
rs9601096	cg15126179	-0.03	-2.16	0.0404609
rs9593346	cg15126179	-0.03	-2.16	0.0404609
rs9593347	cg15126179	-0.03	-2.16	0.0404609
rs34012497	cg15126179	-0.03	-2.16	0.0404609
rs2296501	cg15126179	-0.03	-2.16	0.0404609
rs9601100	cg15126179	-0.03	-2.16	0.0404609
rs9601101	cg15126179	-0.03	-2.16	0.0404609
rs6563052	cg15126179	-0.03	-2.16	0.0404609
rs7325687	cg15126179	-0.03	-2.16	0.0404609
rs71201206;rs78899668	cg15126179	-0.03	-2.16	0.0404609
rs9593351	cg15126179	-0.03	-2.16	0.0404609
rs9601110	cg15126179	-0.03	-2.16	0.0404609
rs12870213	cg15126179	-0.03	-2.16	0.0404609
rs11840297	cg15126179	-0.03	-2.16	0.0404609
rs9593352	cg15126179	-0.03	-2.16	0.0404609
rs9601111	cg15126179	-0.03	-2.16	0.0404609
rs9601112	cg15126179	-0.03	-2.16	0.0404609
rs7335590	cg15126179	-0.03	-2.16	0.0404609
rs11867287	cg02508651	0.05	2.16	0.0404612
rs9386774	cg04968944	-0.01	-2.16	0.0404628
rs9386775	cg04968944	-0.01	-2.16	0.0404628
rs13211313	cg04968944	-0.01	-2.16	0.0404628
rs9320278	cg04968944	-0.01	-2.16	0.0404628
rs4727392	cg03626541	-0.06	-2.16	0.0404645
rs10891257	cg07534554	-0.05	-2.16	0.0404652
rs6589221	cg07534554	-0.05	-2.16	0.0404652
rs7936766	cg07534554	-0.05	-2.16	0.0404652
rs1806574	cg07534554	-0.05	-2.16	0.0404652
rs1537650;rs71544398	cg06030274	0.03	2.16	0.0404665
rs35677406	cg25809561	0.03	2.16	0.0404671
rs11651922	cg25809561	0.03	2.16	0.0404671
rs11650584	cg25809561	0.03	2.16	0.0404671
rs11080180	cg25809561	0.03	2.16	0.0404671
rs11080181	cg25809561	0.03	2.16	0.0404671
rs17806082	cg25809561	0.03	2.16	0.0404671
rs62065460	cg25809561	0.03	2.16	0.0404671
rs62065463	cg25809561	0.03	2.16	0.0404671
rs62065467	cg25809561	0.03	2.16	0.0404671
rs62065472	cg25809561	0.03	2.16	0.0404671
rs11066719	cg05032300	-0.02	-2.16	0.040469
rs4577193	cg14097152	-0.04	-2.16	0.0404809
rs9951916	cg14097152	-0.04	-2.16	0.0404809
rs4313809	cg07402062	0.03	2.16	0.0404816
rs11076627	cg07402062	0.03	2.16	0.0404816
rs11076630	cg07402062	0.03	2.16	0.0404816
rs11859183	cg07402062	0.03	2.16	0.0404816
rs11076631	cg07402062	0.03	2.16	0.0404816
rs9927089	cg07402062	0.03	2.16	0.0404816
rs55885212	cg00685853	-0.01	-2.16	0.040482
rs12931136	cg15698598	-0.01	-2.16	0.0404824
rs12923723	cg15698598	-0.01	-2.16	0.0404824
rs10467574	cg27345945	0.03	2.16	0.0404846
rs28436584	cg27345945	0.03	2.16	0.0404846
rs9317104	cg27345945	0.03	2.16	0.0404846
rs9592024	cg27345945	0.03	2.16	0.0404846
rs11041814	cg18032502	0.04	2.16	0.0404859
rs35129549	cg11763394	0.04	2.16	0.0404876
rs6803691	cg02909206	0.01	2.16	0.0404906
rs6764929	cg02909206	0.01	2.16	0.0404906
rs6775888	cg02909206	0.01	2.16	0.0404906
rs1975142	cg02909206	0.01	2.16	0.0404906
rs73069278	cg02909206	0.01	2.16	0.0404906
rs2374752	cg15960490	0.06	2.16	0.0404937
rs9831156	cg15960490	0.06	2.16	0.0404937
rs12490513	cg15960490	0.06	2.16	0.0404937
rs1736940	cg15570656	-0.09	-2.16	0.0404947
rs1736935	cg15570656	-0.09	-2.16	0.0404947
rs1736932	cg15570656	-0.09	-2.16	0.0404947
rs1632943	cg15570656	-0.09	-2.16	0.0404947
rs1629329	cg15570656	-0.09	-2.16	0.0404947
rs73212588	cg02988816	0.05	2.16	0.040495
rs11598979	cg02250046	-0.05	-2.16	0.0404981
rs12775433	cg02250046	-0.05	-2.16	0.0404981
rs11596837	cg02250046	-0.05	-2.16	0.0404981
rs12765091	cg02250046	-0.05	-2.16	0.0404981
rs11597390	cg02250046	-0.05	-2.16	0.0404981
rs11596883	cg02250046	-0.05	-2.16	0.0404981
rs1853700	cg02250046	-0.05	-2.16	0.0404981
rs1853699	cg02250046	-0.05	-2.16	0.0404981
rs11595257	cg02250046	-0.05	-2.16	0.0404981
rs2862947	cg02250046	-0.05	-2.16	0.0404981
rs2862948	cg02250046	-0.05	-2.16	0.0404981
rs12773244	cg02250046	-0.05	-2.16	0.0404981
rs12780510	cg02250046	-0.05	-2.16	0.0404981
rs12780514	cg02250046	-0.05	-2.16	0.0404981
rs12779818	cg02250046	-0.05	-2.16	0.0404981
rs11190393	cg02250046	-0.05	-2.16	0.0404981
rs4633248	cg05404729	0.01	2.16	0.0405086
rs35457492	cg25858657	-0.04	-2.16	0.0405137
rs7603912	cg23729005	-0.05	-2.16	0.0405145
rs214558	cg06621262	-0.03	-2.16	0.0405145
rs6131641	cg07104639	-0.04	-2.16	0.0405208
rs4952281	cg14260773	-0.07	-2.16	0.0405212
rs9469723	cg02870189	-0.02	-2.16	0.0405226
rs4713749	cg02870189	-0.02	-2.16	0.0405226
rs4713750	cg02870189	-0.02	-2.16	0.0405226
rs4713752	cg02870189	-0.02	-2.16	0.0405226
rs9348933	cg02870189	-0.02	-2.16	0.0405226
rs4711376	cg02870189	-0.02	-2.16	0.0405226
rs4713754	cg02870189	-0.02	-2.16	0.0405226
rs4711379	cg02870189	-0.02	-2.16	0.0405226
rs6904524	cg02870189	-0.02	-2.16	0.0405226
rs6904425	cg02870189	-0.02	-2.16	0.0405226
rs9469724	cg02870189	-0.02	-2.16	0.0405226
rs9469727	cg02870189	-0.02	-2.16	0.0405226
rs9357172	cg02870189	-0.02	-2.16	0.0405226
rs1165170	cg03264133	0.06	2.16	0.0405239
rs56334134	cg06552810	0.04	2.16	0.040524
rs61878168	cg06552810	0.04	2.16	0.040524
rs61878204	cg06552810	0.04	2.16	0.040524
rs1407257	cg06552810	0.04	2.16	0.040524
rs11824421	cg06552810	0.04	2.16	0.040524
rs2194923	cg06552810	0.04	2.16	0.040524
rs4067330	cg06552810	0.04	2.16	0.040524
rs61878206	cg06552810	0.04	2.16	0.040524
rs56402103	cg06552810	0.04	2.16	0.040524
rs17425442	cg06552810	0.04	2.16	0.040524
rs1834490	cg06552810	0.04	2.16	0.040524
rs917827	cg20509013	-0.02	-2.16	0.0405244
rs202020111;rs35495200	cg10943955	0.02	2.16	0.040525
rs12523022	cg01434383	-0.05	-2.16	0.040525
rs1697978	cg01434383	-0.05	-2.16	0.040525
rs2455331	cg01434383	-0.05	-2.16	0.040525
rs759713799;rs779364339;rs756639306;rs764422998;rs2072035;rs386636937;rs542219168;rs754204844;rs758082810;rs796763013	cg22764845	0.02	2.16	0.0405277
rs2998286	cg18571488	-0.02	-2.16	0.0405286
rs3129063	cg06061002	0.03	2.16	0.0405292
rs4986125	cg23989207	-0.03	-2.16	0.0405294
rs7221839	cg23989207	-0.03	-2.16	0.0405294
rs12938918	cg23989207	-0.03	-2.16	0.0405294
rs5822550	cg23989207	-0.03	-2.16	0.0405294
rs4986133	cg23989207	-0.03	-2.16	0.0405294
rs7209726	cg23989207	-0.03	-2.16	0.0405294
rs12952711	cg23989207	-0.03	-2.16	0.0405294
rs879715	cg23989207	-0.03	-2.16	0.0405294
rs8073910	cg23989207	-0.03	-2.16	0.0405294
rs2271916	cg23989207	-0.03	-2.16	0.0405294
rs6502012	cg23989207	-0.03	-2.16	0.0405294
rs6502013	cg23989207	-0.03	-2.16	0.0405294
rs8066186	cg23989207	-0.03	-2.16	0.0405294
rs1551626	cg23989207	-0.03	-2.16	0.0405294
rs1551625	cg23989207	-0.03	-2.16	0.0405294
rs34014766	cg17553606	0.06	2.16	0.0405301
rs34567059	cg16388674	0	2.16	0.0405391
rs13303173	cg16388674	0	2.16	0.0405391
rs8100824	cg00667525	-0.03	-2.16	0.0405392
rs4808145	cg00667525	-0.03	-2.16	0.0405392
rs12976113	cg00667525	-0.03	-2.16	0.0405392
rs6510995	cg00667525	-0.03	-2.16	0.0405392
rs757350	cg00667525	-0.03	-2.16	0.0405392
rs3829671	cg00667525	-0.03	-2.16	0.0405392
rs10421503	cg00667525	-0.03	-2.16	0.0405392
rs876982	cg00667525	-0.03	-2.16	0.0405392
rs886443	cg00667525	-0.03	-2.16	0.0405392
rs7257812	cg00667525	-0.03	-2.16	0.0405392
rs2385179	cg00667525	-0.03	-2.16	0.0405392
rs757347	cg00667525	-0.03	-2.16	0.0405392
rs11883401	cg00667525	-0.03	-2.16	0.0405392
rs8075103	cg11701190	0.04	2.16	0.0405434
rs562555253;rs200778730;rs9909911	cg11701190	0.04	2.16	0.0405434
rs8076073	cg11701190	0.04	2.16	0.0405434
rs9915513	cg11701190	0.04	2.16	0.0405434
rs9896888	cg11701190	0.04	2.16	0.0405434
rs57199923	cg11701190	0.04	2.16	0.0405434
rs8068438	cg11701190	0.04	2.16	0.0405434
rs6505179	cg11701190	0.04	2.16	0.0405434
rs28375006	cg00766289	0.04	2.16	0.0405566
rs4737487	cg06369261	0	2.16	0.0405678
rs4737488	cg06369261	0	2.16	0.0405678
rs7011430	cg06369261	0	2.16	0.0405678
rs59536249	cg06369261	0	2.16	0.0405678
rs9773257	cg06369261	0	2.16	0.0405678
rs9792135	cg06369261	0	2.16	0.0405678
rs72614669	cg06369261	0	2.16	0.0405678
rs192452807	cg06369261	0	2.16	0.0405678
rs7818115;rs67142153;rs113037936;rs779183807	cg06369261	0	2.16	0.0405678
rs13201384	cg15533029	0.06	2.16	0.0405729
rs2510885	cg04180275	0.03	2.16	0.0405748
rs1790119	cg04180275	0.03	2.16	0.0405748
rs1727294	cg04180275	0.03	2.16	0.0405748
rs3092427	cg19255693	0.03	2.16	0.0405751
rs348267	cg19255693	0.03	2.16	0.0405751
rs2426139	cg19255693	0.03	2.16	0.0405751
rs348276	cg19255693	0.03	2.16	0.0405751
rs348263	cg19255693	0.03	2.16	0.0405751
rs2335875	cg02524346	0.06	2.16	0.0405848
rs6987713	cg02524346	0.06	2.16	0.0405848
rs7013206	cg02524346	0.06	2.16	0.0405848
rs7092674	cg16807687	0.03	2.16	0.0405858
rs111574076	cg21885361	-0.02	-2.16	0.0405864
rs56328569	cg06366396	0.01	2.16	0.0405879
rs75126098	cg08358620	0.04	2.16	0.04059
rs10498195	cg27659368	-0.02	-2.16	0.0405904
rs17489636	cg27659368	-0.02	-2.16	0.0405904
rs17664656	cg12555907	0.04	2.16	0.040591
rs68039353	cg03263864	-0.02	-2.16	0.0405928
rs11982883	cg14859916	0.03	2.16	0.0405945
rs10226012	cg14859916	0.03	2.16	0.0405945
rs1017074	cg14859916	0.03	2.16	0.0405945
rs11984392	cg14859916	0.03	2.16	0.0405945
rs62508374	cg14859916	0.03	2.16	0.0405945
rs62508375	cg14859916	0.03	2.16	0.0405945
rs62508376	cg14859916	0.03	2.16	0.0405945
rs4726971	cg14859916	0.03	2.16	0.0405945
rs6946279	cg14859916	0.03	2.16	0.0405945
rs6949329	cg14859916	0.03	2.16	0.0405945
rs6971587	cg14859916	0.03	2.16	0.0405945
rs10225245	cg14859916	0.03	2.16	0.0405945
rs1007765	cg00431813	-0.04	-2.16	0.0405963
rs823110	cg26418147	-0.02	-2.15	0.0406001
rs823111	cg26418147	-0.02	-2.15	0.0406001
rs1772148	cg26418147	-0.02	-2.15	0.0406001
rs2640562	cg18193195	-0.01	-2.15	0.0406041
rs6509750	cg20031678	-0.05	-2.15	0.0406056
rs11778821	cg19002941	0.03	2.15	0.0406068
rs1563175	cg07307994	0.04	2.15	0.0406078
rs12531966	cg17063962	0.02	2.15	0.0406086
rs36032528	cg17063962	0.02	2.15	0.0406086
rs13230837	cg17063962	0.02	2.15	0.0406086
rs11976412	cg17063962	0.02	2.15	0.0406086
rs35111534	cg26243278	-0.03	-2.15	0.0406118
rs67385590	cg26243278	-0.03	-2.15	0.0406118
rs915660	cg16626479	-0.01	-2.15	0.0406158
rs1052989	cg16626479	-0.01	-2.15	0.0406158
rs2688495	cg01797371	0.06	2.15	0.0406184
rs2550255	cg01797371	0.06	2.15	0.0406184
rs11207253	cg17210938	-0.05	-2.15	0.0406225
rs4467151	cg04727522	0.04	2.15	0.0406229
rs439900	cg06042504	0.02	2.15	0.0406263
rs11576502	cg11211795	-0.03	-2.15	0.0406271
rs4495694	cg11211795	-0.03	-2.15	0.0406271
rs2702933	cg06059003	0.02	2.15	0.0406294
rs6656970	cg07412545	-0.05	-2.15	0.0406318
rs77671977	cg07412545	-0.05	-2.15	0.0406318
rs7069328	cg09507567	-0.05	-2.15	0.0406376
rs801651	cg03203801	0.04	2.15	0.0406473
rs4768118	cg21428710	-0.06	-2.15	0.0406498
rs17161867	cg09023351	0.03	2.15	0.0406502
rs17161868	cg09023351	0.03	2.15	0.0406502
rs10056661	cg09023351	0.03	2.15	0.0406502
rs17161879	cg09023351	0.03	2.15	0.0406502
rs12531468	cg17960959	-0.04	-2.15	0.0406519
rs12539127	cg17960959	-0.04	-2.15	0.0406519
rs58418847	cg17960959	-0.04	-2.15	0.0406519
rs4903214	cg16837088	0.04	2.15	0.0406544
rs10149081;rs67190765;rs776142122	cg16837088	0.04	2.15	0.0406544
rs62006813	cg16837088	0.04	2.15	0.0406544
rs35195321	cg16837088	0.04	2.15	0.0406544
rs12589596	cg16837088	0.04	2.15	0.0406544
rs28662501	cg15852320	0.06	2.15	0.0406559
rs56716492	cg15852320	0.06	2.15	0.0406559
rs34152813	cg15852320	0.06	2.15	0.0406559
rs11825791	cg16166568	-0.02	-2.15	0.0406585
rs2847	cg23600496	0.04	2.15	0.0406624
rs2008999	cg23600496	0.04	2.15	0.0406624
rs6743405	cg23600496	0.04	2.15	0.0406624
rs2289992	cg23600496	0.04	2.15	0.0406624
rs7608882	cg23600496	0.04	2.15	0.0406624
rs4585064	cg23600496	0.04	2.15	0.0406624
rs10099552	cg07120993	0.05	2.15	0.0406692
rs608991	cg17210938	-0.05	-2.15	0.0406694
rs4711797	cg09386264	-0.03	-2.15	0.0406699
rs34577161	cg09386264	-0.03	-2.15	0.0406699
rs9472331	cg09386264	-0.03	-2.15	0.0406699
rs4714812	cg09386264	-0.03	-2.15	0.0406699
rs9472335	cg09386264	-0.03	-2.15	0.0406699
rs9463017	cg09386264	-0.03	-2.15	0.0406699
rs1418435	cg09386264	-0.03	-2.15	0.0406699
rs9463019	cg09386264	-0.03	-2.15	0.0406699
rs4714815	cg09386264	-0.03	-2.15	0.0406699
rs9463024	cg09386264	-0.03	-2.15	0.0406699
rs143438084	cg09386264	-0.03	-2.15	0.0406699
rs201691646	cg09386264	-0.03	-2.15	0.0406699
rs9472347	cg09386264	-0.03	-2.15	0.0406699
rs35265671	cg09386264	-0.03	-2.15	0.0406699
rs6839820	cg20509013	-0.02	-2.15	0.0406706
rs2098237	cg20509013	-0.02	-2.15	0.0406706
rs8046527	cg24984195	0.06	2.15	0.0406723
rs11769388	cg15782153	0.02	2.15	0.0406726
rs76632630	cg15782153	0.02	2.15	0.0406726
rs10950673	cg15782153	0.02	2.15	0.0406726
rs10950674	cg15782153	0.02	2.15	0.0406726
rs10950689	cg15782153	0.02	2.15	0.0406726
rs111957895	cg15782153	0.02	2.15	0.0406726
rs112549496	cg15782153	0.02	2.15	0.0406726
rs11111984	cg25273343	0.03	2.15	0.040674
rs10861187	cg25273343	0.03	2.15	0.040674
rs7488680	cg25273343	0.03	2.15	0.040674
rs11111987	cg25273343	0.03	2.15	0.040674
rs4601859	cg25273343	0.03	2.15	0.040674
rs10778321	cg25273343	0.03	2.15	0.040674
rs10861192	cg25273343	0.03	2.15	0.040674
rs10861193	cg25273343	0.03	2.15	0.040674
rs10861194	cg25273343	0.03	2.15	0.040674
rs10861195	cg25273343	0.03	2.15	0.040674
rs10861196	cg25273343	0.03	2.15	0.040674
rs10861197	cg25273343	0.03	2.15	0.040674
rs5018287	cg25273343	0.03	2.15	0.040674
rs10861198	cg25273343	0.03	2.15	0.040674
rs10861199	cg25273343	0.03	2.15	0.040674
rs4595619	cg25273343	0.03	2.15	0.040674
rs11111995	cg25273343	0.03	2.15	0.040674
rs11111996	cg25273343	0.03	2.15	0.040674
rs4075411	cg25273343	0.03	2.15	0.040674
rs4964782	cg25273343	0.03	2.15	0.040674
rs135879	cg06355422	0.02	2.15	0.040674
rs135880	cg06355422	0.02	2.15	0.040674
rs8141219	cg06355422	0.02	2.15	0.040674
rs6914881	cg24161925	0.03	2.15	0.0406759
rs6915060	cg24161925	0.03	2.15	0.0406759
rs17450372	cg20509013	-0.02	-2.15	0.040677
rs112262496	cg12099356	-0.09	-2.15	0.0406788
rs7599741	cg12099356	-0.09	-2.15	0.0406788
rs7599832	cg12099356	-0.09	-2.15	0.0406788
rs11674510	cg12099356	-0.09	-2.15	0.0406788
rs34840467	cg15618908	0.04	2.15	0.0406788
rs10093234	cg14755254	0.07	2.15	0.0406955
rs6121221	cg16409883	-0.03	-2.15	0.0407031
rs6058460	cg16409883	-0.03	-2.15	0.0407031
rs6089071	cg16409883	-0.03	-2.15	0.0407031
rs6058463	cg16409883	-0.03	-2.15	0.0407031
rs6119725	cg16409883	-0.03	-2.15	0.0407031
rs1075698	cg16409883	-0.03	-2.15	0.0407031
rs6060960	cg16409883	-0.03	-2.15	0.0407031
rs10786156	cg07889765	-0.05	-2.15	0.0407053
rs3891783	cg07889765	-0.05	-2.15	0.0407053
rs57866767	cg07889765	-0.05	-2.15	0.0407053
rs2274224	cg07889765	-0.05	-2.15	0.0407053
rs2018683	cg03366850	-0.04	-2.15	0.0407091
rs2530311	cg14859916	0.03	2.15	0.0407117
rs731640	cg25498107	0.07	2.15	0.0407147
rs62018030	cg25498107	0.07	2.15	0.0407147
rs70198	cg13598593	0.03	2.15	0.0407242
rs2239765	cg11321893	0.02	2.15	0.0407263
rs135475	cg11321893	0.02	2.15	0.0407263
rs584579	cg19813884	-0.03	-2.15	0.0407266
rs562166	cg19813884	-0.03	-2.15	0.0407266
rs620342	cg19813884	-0.03	-2.15	0.0407266
rs602579	cg19813884	-0.03	-2.15	0.0407266
rs232849	cg19813884	-0.03	-2.15	0.0407266
rs232848	cg19813884	-0.03	-2.15	0.0407266
rs307024	cg20157874	-0.03	-2.15	0.0407304
rs2663712	cg20157874	-0.03	-2.15	0.0407304
rs60856990	cg02909738	0.02	2.15	0.0407337
rs12977961	cg05240871	-0.02	-2.15	0.0407352
rs12976273	cg05240871	-0.02	-2.15	0.0407352
rs3795039	cg05240871	-0.02	-2.15	0.0407352
rs11084936	cg05240871	-0.02	-2.15	0.0407352
rs11671	cg05240871	-0.02	-2.15	0.0407352
rs62119753	cg05240871	-0.02	-2.15	0.0407352
rs12437551	cg09068447	-0.01	-2.15	0.0407376
rs475115	cg05505103	-0.03	-2.15	0.0407449
rs12236183	cg05769499	-0.04	-2.15	0.0407472
rs1048302	cg22431228	0.03	2.15	0.0407485
rs2117774	cg15756415	0.04	2.15	0.0407506
rs66987549	cg26479374	0.04	2.15	0.0407524
rs34199454	cg09148794	-0.02	-2.15	0.0407524
rs6060474	cg16409883	-0.03	-2.15	0.0407534
rs2376990	cg16409883	-0.03	-2.15	0.0407534
rs144791144	cg16409883	-0.03	-2.15	0.0407534
rs7272062	cg16409883	-0.03	-2.15	0.0407534
rs6119651	cg16409883	-0.03	-2.15	0.0407534
rs6060633	cg16409883	-0.03	-2.15	0.0407534
rs2376992	cg16409883	-0.03	-2.15	0.0407534
rs6060644	cg16409883	-0.03	-2.15	0.0407534
rs6060679	cg16409883	-0.03	-2.15	0.0407534
rs6060763	cg16409883	-0.03	-2.15	0.0407534
rs1994250	cg16409883	-0.03	-2.15	0.0407534
rs1994249	cg16409883	-0.03	-2.15	0.0407534
rs6060793	cg16409883	-0.03	-2.15	0.0407534
rs6088998	cg16409883	-0.03	-2.15	0.0407534
rs6060812	cg16409883	-0.03	-2.15	0.0407534
rs6060821	cg16409883	-0.03	-2.15	0.0407534
rs6058421	cg16409883	-0.03	-2.15	0.0407534
rs6060832	cg16409883	-0.03	-2.15	0.0407534
rs6060870	cg16409883	-0.03	-2.15	0.0407534
rs3181073	cg16409883	-0.03	-2.15	0.0407534
rs6121209	cg16409883	-0.03	-2.15	0.0407534
rs6089050	cg16409883	-0.03	-2.15	0.0407534
rs57726761	cg16409883	-0.03	-2.15	0.0407534
rs2376996	cg16409883	-0.03	-2.15	0.0407534
rs7265413	cg16409883	-0.03	-2.15	0.0407534
rs6060912	cg16409883	-0.03	-2.15	0.0407534
rs6089058	cg16409883	-0.03	-2.15	0.0407534
rs7263175	cg16409883	-0.03	-2.15	0.0407534
rs6119718	cg16409883	-0.03	-2.15	0.0407534
rs6058448	cg16409883	-0.03	-2.15	0.0407534
rs8126355	cg16409883	-0.03	-2.15	0.0407534
rs6060923	cg16409883	-0.03	-2.15	0.0407534
rs6058450	cg16409883	-0.03	-2.15	0.0407534
rs6060929	cg16409883	-0.03	-2.15	0.0407534
rs6119720	cg16409883	-0.03	-2.15	0.0407534
rs6087778	cg16409883	-0.03	-2.15	0.0407534
rs6060937	cg16409883	-0.03	-2.15	0.0407534
rs3203770	cg16409883	-0.03	-2.15	0.0407534
rs375562705	cg16409883	-0.03	-2.15	0.0407534
rs6119729	cg16409883	-0.03	-2.15	0.0407534
rs6058470	cg16409883	-0.03	-2.15	0.0407534
rs6087526	cg03864128	-0.01	-2.15	0.0407536
rs3896742	cg07439373	-0.04	-2.15	0.040758
rs35762856	cg10428661	-0.08	-2.15	0.0407589
rs8860	cg08641963	-0.03	-2.15	0.0407615
rs6839608	cg01966878	0.04	2.15	0.0407702
rs6065913	cg23303369	-0.03	-2.15	0.040772
rs3918240	cg23303369	-0.03	-2.15	0.040772
rs11938691	cg10806175	0.05	2.15	0.0407751
rs16999103	cg10806175	0.05	2.15	0.0407751
rs7691339	cg10806175	0.05	2.15	0.0407751
rs2015255	cg10806175	0.05	2.15	0.0407751
rs6535425	cg10806175	0.05	2.15	0.0407751
rs28819766	cg10806175	0.05	2.15	0.0407751
rs1563645	cg10806175	0.05	2.15	0.0407751
rs10750951	cg17087916	0.04	2.15	0.0407804
rs11718919	cg09340198	-0.03	-2.15	0.0407894
rs1030602	cg23486701	0.04	2.15	0.0407909
rs2434870	cg17289913	-0.03	-2.15	0.0407916
rs12595130	cg12931523	0.01	2.15	0.0407983
rs7408605	cg22808163	0.04	2.15	0.0408005
rs10900593	cg10661893	0.07	2.15	0.0408008
rs4245737	cg10661893	0.07	2.15	0.0408008
rs12043196	cg10661893	0.07	2.15	0.0408008
rs4252708	cg10661893	0.07	2.15	0.0408008
rs2369244	cg10661893	0.07	2.15	0.0408008
rs1563828	cg10661893	0.07	2.15	0.0408008
rs4951396	cg10661893	0.07	2.15	0.0408008
rs10900597	cg10661893	0.07	2.15	0.0408008
rs12116645	cg10661893	0.07	2.15	0.0408008
rs12741351	cg10661893	0.07	2.15	0.0408008
rs12125533	cg10661893	0.07	2.15	0.0408008
rs4951397	cg10661893	0.07	2.15	0.0408008
rs4951398	cg10661893	0.07	2.15	0.0408008
rs4951080	cg10661893	0.07	2.15	0.0408008
rs4951400	cg10661893	0.07	2.15	0.0408008
rs4951402	cg10661893	0.07	2.15	0.0408008
rs10900599	cg10661893	0.07	2.15	0.0408008
rs12039454	cg10661893	0.07	2.15	0.0408008
rs11722977	cg10864200	-0.02	-2.15	0.0408021
rs2663943	cg08662227	0.04	2.15	0.0408044
rs2457383	cg08662227	0.04	2.15	0.0408044
rs61410377	cg08662227	0.04	2.15	0.0408044
rs34857065	cg24993804	0.03	2.15	0.0408077
rs35970964	cg24993804	0.03	2.15	0.0408077
rs6697265	cg24993804	0.03	2.15	0.0408077
rs35337208	cg24993804	0.03	2.15	0.0408077
rs71514204	cg24993804	0.03	2.15	0.0408077
rs4076760	cg24993804	0.03	2.15	0.0408077
rs12566023	cg24993804	0.03	2.15	0.0408077
rs4393123	cg24993804	0.03	2.15	0.0408077
rs6115153	cg14384714	0.05	2.15	0.0408173
rs7268053	cg14384714	0.05	2.15	0.0408173
rs6050556	cg14384714	0.05	2.15	0.0408173
rs6083809	cg14384714	0.05	2.15	0.0408173
rs4620961	cg04256910	0.04	2.15	0.0408178
rs2273679	cg07639376	-0.05	-2.15	0.0408183
rs4707351	cg05409540	-0.06	-2.15	0.0408216
rs4707352	cg05409540	-0.06	-2.15	0.0408216
rs1539282;rs745741122	cg14459158	0.04	2.15	0.0408217
rs8022269	cg10417934	-0.03	-2.15	0.0408222
rs4899371	cg10417934	-0.03	-2.15	0.0408222
rs36025596	cg10417934	-0.03	-2.15	0.0408222
rs8022410	cg10417934	-0.03	-2.15	0.0408222
rs2158528	cg10417934	-0.03	-2.15	0.0408222
rs7153775	cg10417934	-0.03	-2.15	0.0408222
rs7591166	cg25230743	0.03	2.15	0.0408237
rs1666572	cg08458738	0.1	2.15	0.040827
rs1408838	cg12412036	0.04	2.15	0.040827
rs72710668	cg06012299	0.07	2.15	0.0408279
rs12543697	cg26039829	0.02	2.15	0.0408286
rs4872466	cg26039829	0.02	2.15	0.0408286
rs4510862	cg26039829	0.02	2.15	0.0408286
rs13270663	cg26039829	0.02	2.15	0.0408286
rs4242432	cg26039829	0.02	2.15	0.0408286
rs9792133	cg26039829	0.02	2.15	0.0408286
rs9792345	cg26039829	0.02	2.15	0.0408286
rs7834063	cg26039829	0.02	2.15	0.0408286
rs2963032	cg09023351	0.03	2.15	0.0408291
rs11136304	cg03029255	0.05	2.15	0.0408319
rs11994636	cg03029255	0.05	2.15	0.0408319
rs11990478	cg03029255	0.05	2.15	0.0408319
rs2424704	cg14384714	0.05	2.15	0.0408344
rs7018	cg14384714	0.05	2.15	0.0408344
rs7019	cg14384714	0.05	2.15	0.0408344
rs7020	cg14384714	0.05	2.15	0.0408344
rs2424710	cg14384714	0.05	2.15	0.0408344
rs6115140	cg14384714	0.05	2.15	0.0408344
rs2424711	cg14384714	0.05	2.15	0.0408344
rs6132826	cg14384714	0.05	2.15	0.0408344
rs6037083	cg14384714	0.05	2.15	0.0408344
rs4813557	cg14384714	0.05	2.15	0.0408344
rs4815404	cg14384714	0.05	2.15	0.0408344
rs6083805	cg14384714	0.05	2.15	0.0408344
rs6050544	cg14384714	0.05	2.15	0.0408344
rs8125868	cg14384714	0.05	2.15	0.0408344
rs6050547	cg14384714	0.05	2.15	0.0408344
rs4815407	cg14384714	0.05	2.15	0.0408344
rs234041	cg14501357	-0.03	-2.15	0.040836
rs2071981	cg03804128	0.02	2.15	0.0408365
rs1981483	cg03804128	0.02	2.15	0.0408365
rs1981484	cg03804128	0.02	2.15	0.0408365
rs2018789	cg03804128	0.02	2.15	0.0408365
rs916414	cg03804128	0.02	2.15	0.0408365
rs916415	cg03804128	0.02	2.15	0.0408365
rs4984897	cg03804128	0.02	2.15	0.0408365
rs916416	cg03804128	0.02	2.15	0.0408365
rs4006748	cg03804128	0.02	2.15	0.0408365
rs62030874	cg03804128	0.02	2.15	0.0408365
rs3743902	cg03804128	0.02	2.15	0.0408365
rs3743903	cg03804128	0.02	2.15	0.0408365
rs3743904	cg03804128	0.02	2.15	0.0408365
rs1045277	cg03804128	0.02	2.15	0.0408365
rs710924	cg03804128	0.02	2.15	0.0408365
rs11648728	cg03804128	0.02	2.15	0.0408365
rs8060585	cg03804128	0.02	2.15	0.0408365
rs8060921	cg03804128	0.02	2.15	0.0408365
rs7199839	cg03804128	0.02	2.15	0.0408365
rs2017567	cg03804128	0.02	2.15	0.0408365
rs4862535	cg03217528	0.01	2.15	0.0408404
rs6540038	cg15448314	0.03	2.15	0.0408442
rs2886123	cg18674234	-0.02	-2.15	0.0408462
rs12589812	cg18674234	-0.02	-2.15	0.0408462
rs35848059	cg24104237	0.03	2.15	0.0408464
rs13083425	cg24104237	0.03	2.15	0.0408464
rs13074123	cg24104237	0.03	2.15	0.0408464
rs11651019	cg18980028	-0.03	-2.15	0.0408465
rs7338999	cg18221580	-0.06	-2.15	0.0408476
rs11976805	cg20603222	-0.02	-2.15	0.0408476
rs6132835	cg14384714	0.05	2.15	0.0408528
rs416745	cg14384714	0.05	2.15	0.0408528
rs1633059	cg18280909	0.04	2.15	0.0408572
rs2452187	cg18171855	-0.03	-2.15	0.0408636
rs11884516	cg23600496	0.04	2.15	0.0408654
rs12997314	cg23600496	0.04	2.15	0.0408654
rs11894870	cg23600496	0.04	2.15	0.0408654
rs6433769	cg23600496	0.04	2.15	0.0408654
rs6756326	cg23600496	0.04	2.15	0.0408654
rs77138075	cg05666456	-0.06	-2.15	0.0408667
rs12939752	cg14849387	0.03	2.15	0.0408679
rs11136453	cg03116837	-0.04	-2.15	0.040869
rs2906343	cg03116837	-0.04	-2.15	0.040869
rs3008265	cg03116837	-0.04	-2.15	0.040869
rs4537283	cg03116837	-0.04	-2.15	0.040869
rs4409380	cg03116837	-0.04	-2.15	0.040869
rs12349161	cg26938497	0.06	2.15	0.0408708
rs9299275	cg26938497	0.06	2.15	0.0408708
rs2077776	cg26938497	0.06	2.15	0.0408708
rs10448255	cg26938497	0.06	2.15	0.0408708
rs10125717	cg26938497	0.06	2.15	0.0408708
rs4503171	cg26938497	0.06	2.15	0.0408708
rs4475571	cg26938497	0.06	2.15	0.0408708
rs10985262	cg26938497	0.06	2.15	0.0408708
rs56127597	cg26938497	0.06	2.15	0.0408708
rs55955906	cg26938497	0.06	2.15	0.0408708
rs7859317	cg26938497	0.06	2.15	0.0408708
rs10818546	cg26938497	0.06	2.15	0.0408708
rs10818547	cg26938497	0.06	2.15	0.0408708
rs10985264	cg26938497	0.06	2.15	0.0408708
rs10818548	cg26938497	0.06	2.15	0.0408708
rs10818549	cg26938497	0.06	2.15	0.0408708
rs10818550	cg26938497	0.06	2.15	0.0408708
rs10818551	cg26938497	0.06	2.15	0.0408708
rs10818552	cg26938497	0.06	2.15	0.0408708
rs10818553	cg26938497	0.06	2.15	0.0408708
rs10985267	cg26938497	0.06	2.15	0.0408708
rs878751	cg03816099	-0.01	-2.15	0.0408754
rs59960594	cg19101113	0.03	2.15	0.0408784
rs7528831	cg19101113	0.03	2.15	0.0408784
rs12069420	cg19101113	0.03	2.15	0.0408784
rs12084043	cg19101113	0.03	2.15	0.0408784
rs7525008	cg19101113	0.03	2.15	0.0408784
rs11165104	cg19101113	0.03	2.15	0.0408784
rs11165105	cg19101113	0.03	2.15	0.0408784
rs722296	cg19101113	0.03	2.15	0.0408784
rs28613199	cg19101113	0.03	2.15	0.0408784
rs7530160	cg19101113	0.03	2.15	0.0408784
rs140323149	cg19101113	0.03	2.15	0.0408784
rs7548951	cg19101113	0.03	2.15	0.0408784
rs11165111	cg19101113	0.03	2.15	0.0408784
rs58466782	cg19101113	0.03	2.15	0.0408784
rs59297525	cg19101113	0.03	2.15	0.0408784
rs12090491	cg19101113	0.03	2.15	0.0408784
rs6560692	cg25076597	-0.05	-2.15	0.0408793
rs6414219	cg22999099	-0.05	-2.15	0.0408818
rs12661731	cg00947782	0.05	2.15	0.0408872
rs28780079	cg00947782	0.05	2.15	0.0408872
rs28780080	cg00947782	0.05	2.15	0.0408872
rs28780082	cg00947782	0.05	2.15	0.0408872
rs35263968	cg24948829	-0.02	-2.15	0.0408895
rs2602836	cg27562174	-0.05	-2.15	0.0408896
rs2602844	cg27562174	-0.05	-2.15	0.0408896
rs1133483	cg27562174	-0.05	-2.15	0.0408896
rs201267712	cg27562174	-0.05	-2.15	0.0408896
rs2602874	cg27562174	-0.05	-2.15	0.0408896
rs62114593	cg26773607	-0.05	-2.15	0.0408963
rs62114594	cg26773607	-0.05	-2.15	0.0408963
rs1020266	cg23282550	0.02	2.15	0.0408977
rs10053271	cg18129178	-0.05	-2.15	0.0409025
rs9566468	cg06408943	-0.03	-2.15	0.0409033
rs9576883	cg06408943	-0.03	-2.15	0.0409033
rs9576885	cg06408943	-0.03	-2.15	0.0409033
rs9576886	cg06408943	-0.03	-2.15	0.0409033
rs4329796	cg06408943	-0.03	-2.15	0.0409033
rs9548886	cg06408943	-0.03	-2.15	0.0409033
rs9315726	cg06408943	-0.03	-2.15	0.0409033
rs9576888	cg06408943	-0.03	-2.15	0.0409033
rs9548889	cg06408943	-0.03	-2.15	0.0409033
rs9548890	cg06408943	-0.03	-2.15	0.0409033
rs7988187	cg06408943	-0.03	-2.15	0.0409033
rs9315728;rs58666375;rs763416312;rs773549126;rs777200501;rs763309508	cg06408943	-0.03	-2.15	0.0409033
rs9548902	cg06408943	-0.03	-2.15	0.0409033
rs9548903	cg06408943	-0.03	-2.15	0.0409033
rs12584772	cg06408943	-0.03	-2.15	0.0409033
rs6563745	cg06408943	-0.03	-2.15	0.0409033
rs9548904	cg06408943	-0.03	-2.15	0.0409033
rs227832	cg09386264	-0.03	-2.15	0.0409045
rs11132803	cg05666456	-0.06	-2.15	0.0409048
rs12642846	cg05666456	-0.06	-2.15	0.0409048
rs12648554	cg05666456	-0.06	-2.15	0.0409048
rs10900385	cg23019889	-0.05	-2.15	0.0409062
rs4889479	cg09439754	0.03	2.15	0.0409122
rs35048171	cg02479656	0.06	2.15	0.0409131
rs9302235	cg02479656	0.06	2.15	0.0409131
rs62204468	cg09594475	-0.04	-2.15	0.040916
rs11146913	cg05053403	0.01	2.15	0.0409235
rs10431483	cg05053403	0.01	2.15	0.0409235
rs11146920	cg05053403	0.01	2.15	0.0409235
rs4883518	cg05053403	0.01	2.15	0.0409235
rs10444227	cg22686112	-0.04	-2.15	0.0409252
rs7172118	cg04882995	0.01	2.15	0.0409262
rs7180002	cg04882995	0.01	2.15	0.0409262
rs56390833	cg04882995	0.01	2.15	0.0409262
rs951266	cg04882995	0.01	2.15	0.0409262
rs10177838	cg19998573	-0.03	-2.15	0.0409267
rs10204126	cg19998573	-0.03	-2.15	0.0409267
rs13420454	cg19998573	-0.03	-2.15	0.0409267
rs11895705	cg19998573	-0.03	-2.15	0.0409267
rs10838697	cg20449816	-0.02	-2.15	0.0409288
rs12878618	cg02291164	0.07	2.15	0.0409316
rs6585739	cg17280705	-0.07	-2.15	0.0409325
rs6585740	cg17280705	-0.07	-2.15	0.0409325
rs78752349	cg11322254	0.04	2.15	0.0409325
rs2447022	cg27572370	-0.05	-2.15	0.0409334
rs2457853	cg27572370	-0.05	-2.15	0.0409334
rs11258750	cg27572370	-0.05	-2.15	0.0409334
rs2446573	cg27572370	-0.05	-2.15	0.0409334
rs28409609	cg15960490	0.07	2.15	0.040935
rs7011	cg06761850	-0.03	-2.15	0.0409391
rs11904728	cg08423557	-0.09	-2.15	0.0409407
rs1028173	cg23472563	-0.02	-2.15	0.0409419
rs2713201	cg23472563	-0.02	-2.15	0.0409419
rs11656950	cg22315544	-0.03	-2.15	0.0409483
rs11615300	cg06735598	-0.06	-2.15	0.0409489
rs927787	cg01346636	-0.01	-2.15	0.0409597
rs927788	cg01346636	-0.01	-2.15	0.0409597
rs12649745	cg14192029	-0.01	-2.15	0.0409703
rs599021	cg21951975	-0.03	-2.15	0.040973
rs11160067	cg19811934	0.03	2.15	0.0409778
rs941649	cg19811934	0.03	2.15	0.0409778
rs941648	cg19811934	0.03	2.15	0.0409778
rs3993878	cg19811934	0.03	2.15	0.0409778
rs10129711	cg19811934	0.03	2.15	0.0409778
rs10129728	cg19811934	0.03	2.15	0.0409778
rs10130041	cg19811934	0.03	2.15	0.0409778
rs4900124	cg19811934	0.03	2.15	0.0409778
rs4904922	cg19811934	0.03	2.15	0.0409778
rs4904923	cg19811934	0.03	2.15	0.0409778
rs12880508	cg19811934	0.03	2.15	0.0409778
rs11160068	cg19811934	0.03	2.15	0.0409778
rs11160069	cg19811934	0.03	2.15	0.0409778
rs7154848	cg19811934	0.03	2.15	0.0409778
rs7154400	cg19811934	0.03	2.15	0.0409778
rs7155778	cg19811934	0.03	2.15	0.0409778
rs7154691	cg19811934	0.03	2.15	0.0409778
rs12893365	cg19811934	0.03	2.15	0.0409778
rs12897797	cg19811934	0.03	2.15	0.0409778
rs12897398	cg19811934	0.03	2.15	0.0409778
rs12897935	cg19811934	0.03	2.15	0.0409778
rs12878801	cg19811934	0.03	2.15	0.0409778
rs12882202	cg19811934	0.03	2.15	0.0409778
rs12883073	cg19811934	0.03	2.15	0.0409778
rs4497611	cg19811934	0.03	2.15	0.0409778
rs2896209	cg19811934	0.03	2.15	0.0409778
rs4406992	cg19811934	0.03	2.15	0.0409778
rs883108	cg09496358	0.04	2.15	0.0409861
rs13294373	cg09496358	0.04	2.15	0.0409861
rs13302411	cg09496358	0.04	2.15	0.0409861
rs33968697	cg09496358	0.04	2.15	0.0409861
rs11793787	cg09496358	0.04	2.15	0.0409861
rs13290780	cg09496358	0.04	2.15	0.0409861
rs13295095	cg09496358	0.04	2.15	0.0409861
rs11745449	cg23221052	-0.1	-2.15	0.0409877
rs2303005	cg23221052	-0.1	-2.15	0.0409877
rs11738309	cg23221052	-0.1	-2.15	0.0409877
rs7552506	cg25192855	0.02	2.15	0.0409901
rs1412445	cg12555086	-0.03	-2.15	0.0409915
rs1412444	cg12555086	-0.03	-2.15	0.0409915
rs7894062	cg08195415	-0.04	-2.15	0.0409924
rs7971639	cg24599943	-0.01	-2.15	0.0409948
rs13196219	cg04968944	-0.01	-2.15	0.0409982
rs7837188	cg17481116	0.04	2.15	0.0409989
rs7840953	cg17481116	0.04	2.15	0.0409989
rs7841248	cg17481116	0.04	2.15	0.0409989
rs10098344	cg17481116	0.04	2.15	0.0409989
rs2312555	cg03473434	-0.01	-2.15	0.0410058
rs2237080	cg08155325	-0.04	-2.15	0.041006
rs2237081	cg08155325	-0.04	-2.15	0.041006
rs9261385	cg10930308	0.05	2.15	0.0410084
rs9261389	cg10930308	0.05	2.15	0.0410084
rs456261	cg26083458	0.03	2.15	0.0410106
rs12512002	cg02500748	0.06	2.15	0.0410111
rs12510014	cg02500748	0.06	2.15	0.0410111
rs13112338	cg02500748	0.06	2.15	0.0410111
rs13113888	cg02500748	0.06	2.15	0.0410111
rs7947938	cg18495563	0.02	2.15	0.0410112
rs12789131	cg18495563	0.02	2.15	0.0410112
rs12796411	cg18495563	0.02	2.15	0.0410112
rs11604958	cg18495563	0.02	2.15	0.0410112
rs3117655	cg18495563	0.02	2.15	0.0410112
rs12801004	cg18495563	0.02	2.15	0.0410112
rs406271	cg15270235	0.02	2.15	0.0410143
rs41298097	cg15270235	0.02	2.15	0.0410143
rs34906439	cg15270235	0.02	2.15	0.0410143
rs41298087	cg15270235	0.02	2.15	0.0410143
rs557527	cg15270235	0.02	2.15	0.0410143
rs419068;rs112534439;rs386670122	cg15270235	0.02	2.15	0.0410143
rs366268	cg15270235	0.02	2.15	0.0410143
rs419059	cg15270235	0.02	2.15	0.0410143
rs3933	cg15270235	0.02	2.15	0.0410143
rs493661	cg15270235	0.02	2.15	0.0410143
rs4752611	cg13812702	0.02	2.15	0.041015
rs3020617	cg14705018	0.03	2.15	0.0410157
rs1388941	cg00923880	-0.03	-2.15	0.0410189
rs7420848	cg21471272	0.04	2.15	0.0410203
rs4622691	cg21471272	0.04	2.15	0.0410203
rs2001660	cg21471272	0.04	2.15	0.0410203
rs6432007	cg21471272	0.04	2.15	0.0410203
rs6432009	cg21471272	0.04	2.15	0.0410203
rs12341592	cg00886211	0.04	2.15	0.0410257
rs7029573	cg00886211	0.04	2.15	0.0410257
rs7019610	cg00886211	0.04	2.15	0.0410257
rs73178881	cg14755254	0.1	2.15	0.0410348
rs58520378	cg07740790	-0.04	-2.15	0.0410352
rs7736529	cg09511697	-0.09	-2.15	0.0410428
rs7736540	cg09511697	-0.09	-2.15	0.0410428
rs7715862	cg09511697	-0.09	-2.15	0.0410428
rs7702974	cg09511697	-0.09	-2.15	0.0410428
rs9686158	cg09511697	-0.09	-2.15	0.0410428
rs7736355	cg09511697	-0.09	-2.15	0.0410428
rs7723605	cg09511697	-0.09	-2.15	0.0410428
rs10059715	cg09511697	-0.09	-2.15	0.0410428
rs6771242	cg16222710	0.03	2.15	0.0410492
rs12773168	cg24877975	0.06	2.15	0.04105
rs74969912	cg21545149	0.06	2.15	0.0410539
rs11699203	cg14384714	0.05	2.15	0.041065
rs6138571	cg14384714	0.05	2.15	0.041065
rs448396	cg14384714	0.05	2.15	0.041065
rs447722	cg14384714	0.05	2.15	0.041065
rs408853	cg14384714	0.05	2.15	0.041065
rs422424	cg14384714	0.05	2.15	0.041065
rs422844	cg14384714	0.05	2.15	0.041065
rs401166	cg14384714	0.05	2.15	0.041065
rs404394	cg14384714	0.05	2.15	0.041065
rs444699	cg14384714	0.05	2.15	0.041065
rs6462427	cg11646262	-0.02	-2.15	0.0410689
rs1045530	cg11646262	-0.02	-2.15	0.0410689
rs1045477	cg11646262	-0.02	-2.15	0.0410689
rs7808664	cg11646262	-0.02	-2.15	0.0410689
rs35443929	cg11646262	-0.02	-2.15	0.0410689
rs2723876	cg22927789	-0.04	-2.15	0.0410694
rs322110	cg22927789	-0.04	-2.15	0.0410694
rs322108	cg22927789	-0.04	-2.15	0.0410694
rs2723846	cg22927789	-0.04	-2.15	0.0410694
rs2723847	cg22927789	-0.04	-2.15	0.0410694
rs2629779	cg22927789	-0.04	-2.15	0.0410694
rs3756063	cg01966878	0.04	2.15	0.0410741
rs55754956	cg24891660	0.03	2.15	0.0410744
rs6600134	cg24984195	0.06	2.15	0.0410773
rs7198283	cg24984195	0.06	2.15	0.0410773
rs8062227	cg24984195	0.06	2.15	0.0410773
rs12449104	cg24984195	0.06	2.15	0.0410773
rs8046847	cg24984195	0.06	2.15	0.0410773
rs9933497	cg24984195	0.06	2.15	0.0410773
rs72951417	cg06012621	-0.17	-2.15	0.0410874
rs603560	cg13433694	-0.02	-2.15	0.0410937
rs612951	cg13433694	-0.02	-2.15	0.0410937
rs4997690	cg09526685	-0.11	-2.15	0.0411008
rs4997689	cg09526685	-0.11	-2.15	0.0411008
rs4997688	cg09526685	-0.11	-2.15	0.0411008
rs4997685	cg09526685	-0.11	-2.15	0.0411008
rs2028078	cg20163478	0.03	2.15	0.0411116
rs55793500	cg20163478	0.03	2.15	0.0411116
rs62064600	cg20163478	0.03	2.15	0.0411116
rs56236914	cg20163478	0.03	2.15	0.0411116
rs62064603	cg20163478	0.03	2.15	0.0411116
rs62064637	cg20163478	0.03	2.15	0.0411116
rs1979176	cg02524346	0.06	2.15	0.0411127
rs2901932	cg19638749	0.02	2.15	0.0411128
rs3821276	cg19638749	0.02	2.15	0.0411128
rs1077203	cg02562448	0.06	2.15	0.0411162
rs62342528	cg16714791	0.06	2.15	0.0411164
rs17267793	cg16714791	0.06	2.15	0.0411164
rs67514505	cg16714791	0.06	2.15	0.0411164
rs10462849	cg16714791	0.06	2.15	0.0411164
rs12657006	cg16714791	0.06	2.15	0.0411164
rs3848722	cg23303369	-0.03	-2.15	0.0411235
rs322776	cg10925265	-0.06	-2.15	0.0411235
rs2445762	cg00184732	0.02	2.15	0.0411272
rs1264701	cg05701418	-0.06	-2.15	0.0411281
rs2261796	cg14384714	0.05	2.15	0.0411285
rs2532522	cg10692528	-0.01	-2.15	0.0411343
rs4575330	cg10692528	-0.01	-2.15	0.0411343
rs2532521	cg10692528	-0.01	-2.15	0.0411343
rs2532520	cg10692528	-0.01	-2.15	0.0411343
rs2532518	cg10692528	-0.01	-2.15	0.0411343
rs2532517	cg10692528	-0.01	-2.15	0.0411343
rs2532515	cg10692528	-0.01	-2.15	0.0411343
rs4143566	cg04866800	0.04	2.15	0.0411414
rs593061	cg04818594	-0.03	-2.15	0.0411417
rs9574232	cg11301879	0.04	2.15	0.0411467
rs9574235	cg11301879	0.04	2.15	0.0411467
rs7253481	cg17749967	0.05	2.15	0.0411554
rs35750250	cg17749967	0.05	2.15	0.0411554
rs4808741	cg17749967	0.05	2.15	0.0411554
rs4808742	cg17749967	0.05	2.15	0.0411554
rs34031974	cg17749967	0.05	2.15	0.0411554
rs4649123	cg24699146	-0.03	-2.15	0.0411648
rs2229583	cg24699146	-0.03	-2.15	0.0411648
rs6905957	cg15533029	0.06	2.15	0.041165
rs11152408	cg03671431	-0.03	-2.15	0.041165
rs9783899	cg03671431	-0.03	-2.15	0.041165
rs13381197	cg03671431	-0.03	-2.15	0.041165
rs9320034	cg03671431	-0.03	-2.15	0.041165
rs10083923	cg03671431	-0.03	-2.15	0.041165
rs139321790	cg03671431	-0.03	-2.15	0.041165
rs144135981	cg03671431	-0.03	-2.15	0.041165
rs9955763	cg03671431	-0.03	-2.15	0.041165
rs4709108	cg15675601	-0.05	-2.15	0.0411674
rs8063171	cg21452511	0.06	2.15	0.0411678
rs4316118	cg25009553	0.05	2.15	0.0411681
rs4603899	cg23145472	-0.06	-2.15	0.0411682
rs928769	cg08320524	0.06	2.15	0.0411825
rs3787885;rs35893620;rs200697980	cg08320524	0.06	2.15	0.0411825
rs3787886	cg08320524	0.06	2.15	0.0411825
rs2836264	cg08320524	0.06	2.15	0.0411825
rs13050229	cg08320524	0.06	2.15	0.0411825
rs7100363	cg10777666	0.05	2.15	0.0411886
rs221795	cg01087129	-0.03	-2.15	0.0411913
rs11894	cg14648920	0.05	2.15	0.0411917
rs11730894	cg14648920	0.05	2.15	0.0411917
rs1870306	cg14648920	0.05	2.15	0.0411917
rs4692558	cg14648920	0.05	2.15	0.0411917
rs1870305	cg14648920	0.05	2.15	0.0411917
rs2967383	cg09439754	0.03	2.15	0.0411928
rs686722	cg18032502	-0.02	-2.15	0.0411951
rs6053523	cg01532746	0.05	2.15	0.0411951
rs4103014	cg22889398	0.03	2.15	0.0411952
rs2504097	cg10871120	-0.05	-2.15	0.0411983
rs67848159	cg09422301	0.03	2.15	0.0411991
rs55874844	cg01472464	-0.03	-2.15	0.0411997
rs12479261	cg01472464	-0.03	-2.15	0.0411997
rs62119518	cg01472464	-0.03	-2.15	0.0411997
rs4444566	cg01472464	-0.03	-2.15	0.0411997
rs6728611	cg06851844	0.01	2.15	0.0412001
rs6715279	cg06851844	0.01	2.15	0.0412001
rs6728847	cg06851844	0.01	2.15	0.0412001
rs12619420	cg06851844	0.01	2.15	0.0412001
rs4456747	cg06851844	0.01	2.15	0.0412001
rs13025174	cg06851844	0.01	2.15	0.0412001
rs4953385	cg06851844	0.01	2.15	0.0412001
rs3814047	cg06851844	0.01	2.15	0.0412001
rs2121697	cg06851844	0.01	2.15	0.0412001
rs13018477	cg06851844	0.01	2.15	0.0412001
rs271371	cg18352985	0.06	2.15	0.0412001
rs271370	cg18352985	0.06	2.15	0.0412001
rs199613	cg18352985	0.06	2.15	0.0412001
rs2993299	cg12934558	0.02	2.15	0.0412009
rs11603991	cg04647918	-0.04	-2.15	0.041204
rs7103632	cg04647918	-0.04	-2.15	0.041204
rs12792496	cg04647918	-0.04	-2.15	0.041204
rs12798262	cg04647918	-0.04	-2.15	0.041204
rs4930450	cg04647918	-0.04	-2.15	0.041204
rs12421329	cg04647918	-0.04	-2.15	0.041204
rs12793832	cg04647918	-0.04	-2.15	0.041204
rs34270020	cg17429481	0.04	2.15	0.0412079
rs6125883	cg00568296	-0.04	-2.15	0.0412104
rs751523	cg17202488	0.04	2.15	0.0412105
rs912111	cg17202488	0.04	2.15	0.0412105
rs3764712	cg17202488	0.04	2.15	0.0412105
rs6033491	cg17202488	0.04	2.15	0.0412105
rs10164410	cg03832522	0.03	2.15	0.0412106
rs7289	cg17733482	0.03	2.15	0.0412198
rs7734509	cg00528676	0.06	2.15	0.0412204
rs6867367	cg00528676	0.06	2.15	0.0412204
rs13143878	cg05493407	-0.04	-2.15	0.0412256
rs3921738	cg05493407	-0.04	-2.15	0.0412256
rs2101769	cg05493407	-0.04	-2.15	0.0412256
rs13142980	cg05493407	-0.04	-2.15	0.0412256
rs12038244	cg17692879	0.06	2.15	0.0412263
rs525500	cg03816099	-0.01	-2.15	0.0412275
rs10049698	cg01091514	-0.03	-2.15	0.0412331
rs10049699	cg01091514	-0.03	-2.15	0.0412331
rs11132207	cg01091514	-0.03	-2.15	0.0412331
rs11132208	cg01091514	-0.03	-2.15	0.0412331
rs7774637	cg01332476	0.03	2.15	0.0412353
rs6941066	cg01332476	0.03	2.15	0.0412353
rs6918139	cg01332476	0.03	2.15	0.0412353
rs11154758	cg01332476	0.03	2.15	0.0412353
rs9321426	cg01332476	0.03	2.15	0.0412353
rs7759647	cg01332476	0.03	2.15	0.0412353
rs7759691	cg01332476	0.03	2.15	0.0412353
rs7760026	cg01332476	0.03	2.15	0.0412353
rs2156775	cg17515072	-0.03	-2.15	0.0412363
rs8103992	cg02887458	-0.03	-2.15	0.0412378
rs4735900	cg07234876	0.1	2.15	0.0412381
rs4816321	cg20220242	-0.05	-2.15	0.0412402
rs193162026	cg07730685	0.03	2.15	0.0412404
rs9450652	cg12178807	-0.04	-2.15	0.041244
rs34304726	cg08895590	-0.05	-2.15	0.041245
rs594144	cg02673002	0.06	2.15	0.0412466
rs2133705	cg06487870	0.01	2.15	0.0412488
rs4746331	cg06487870	0.01	2.15	0.0412488
rs10509361	cg06487870	0.01	2.15	0.0412488
rs1909695	cg06487870	0.01	2.15	0.0412488
rs10160008	cg06487870	0.01	2.15	0.0412488
rs1919704	cg06487870	0.01	2.15	0.0412488
rs11001500	cg06487870	0.01	2.15	0.0412488
rs4746333	cg06487870	0.01	2.15	0.0412488
rs11001501	cg06487870	0.01	2.15	0.0412488
rs7915846	cg06487870	0.01	2.15	0.0412488
rs10762681	cg06487870	0.01	2.15	0.0412488
rs11649788	cg13639189	0.01	2.15	0.0412547
rs62114599	cg26773607	-0.04	-2.15	0.0412569
rs17450260	cg20509013	-0.02	-2.15	0.0412612
rs1009144	cg20509013	-0.02	-2.15	0.0412612
rs17450434	cg20509013	-0.02	-2.15	0.0412612
rs17385294	cg20509013	-0.02	-2.15	0.0412612
rs406086	cg18757169	-0.03	-2.15	0.0412633
rs2370993	cg14143723	-0.04	-2.15	0.041265
rs62059826	cg12739724	0.04	2.15	0.0412711
rs511599	cg27535305	0.02	2.15	0.0412738
rs576891	cg27535305	0.02	2.15	0.0412738
rs520281	cg27535305	0.02	2.15	0.0412738
rs522259	cg27535305	0.02	2.15	0.0412738
rs562641	cg27535305	0.02	2.15	0.0412738
rs550561	cg27535305	0.02	2.15	0.0412738
rs897732	cg27535305	0.02	2.15	0.0412738
rs11206043	cg27535305	0.02	2.15	0.0412738
rs1775540	cg27535305	0.02	2.15	0.0412738
rs1672913	cg27535305	0.02	2.15	0.0412738
rs1242314	cg27535305	0.02	2.15	0.0412738
rs11206052	cg27535305	0.02	2.15	0.0412738
rs7552096	cg27535305	0.02	2.15	0.0412738
rs11206055	cg27535305	0.02	2.15	0.0412738
rs7205347	cg13488542	0.03	2.15	0.0412749
rs9807533	cg20269954	-0.04	-2.15	0.04128
rs12327426	cg20269954	-0.04	-2.15	0.04128
rs6826318	cg05095125	0.04	2.15	0.0412801
rs6832899	cg05095125	0.04	2.15	0.0412801
rs1400362	cg21153275	0.01	2.15	0.0412844
rs7953996	cg20077028	-0.04	-2.15	0.0412846
rs4809736	cg19255693	-0.03	-2.15	0.0412866
rs6095396	cg19255693	-0.03	-2.15	0.0412866
rs2187573	cg10647465	0.04	2.15	0.0412871
rs2156867	cg10647465	0.04	2.15	0.0412871
rs1946054	cg10647465	0.04	2.15	0.0412871
rs10736555	cg10647465	0.04	2.15	0.0412871
rs1784321	cg10647465	0.04	2.15	0.0412871
rs11608119	cg18495563	0.02	2.15	0.0412885
rs11600184	cg18495563	0.02	2.15	0.0412885
rs11601722	cg18495563	0.02	2.15	0.0412885
rs12788594	cg18495563	0.02	2.15	0.0412885
rs4755562	cg18495563	0.02	2.15	0.0412885
rs6519357	cg27010141	-0.06	-2.15	0.0412969
rs759027	cg20509013	-0.02	-2.15	0.0412989
rs4698025	cg20509013	-0.02	-2.15	0.0412989
rs1900701	cg06740227	0.04	2.15	0.0412991
rs6539924	cg06740227	0.04	2.15	0.0412991
rs57278040	cg06740227	0.04	2.15	0.0412991
rs4919779	cg06740227	0.04	2.15	0.0412991
rs7304873	cg06740227	0.04	2.15	0.0412991
rs7133591	cg06740227	0.04	2.15	0.0412991
rs7308229	cg06740227	0.04	2.15	0.0412991
rs7137596	cg06740227	0.04	2.15	0.0412991
rs7311532	cg06740227	0.04	2.15	0.0412991
rs10779216	cg06740227	0.04	2.15	0.0412991
rs11832948	cg06740227	0.04	2.15	0.0412991
rs11832992	cg06740227	0.04	2.15	0.0412991
rs11832503	cg06740227	0.04	2.15	0.0412991
rs12313775	cg06740227	0.04	2.15	0.0412991
rs12309296	cg06740227	0.04	2.15	0.0412991
rs7134732	cg06740227	0.04	2.15	0.0412991
rs12309878	cg06740227	0.04	2.15	0.0412991
rs61930137	cg06740227	0.04	2.15	0.0412991
rs7960130	cg06740227	0.04	2.15	0.0412991
rs7970842	cg06740227	0.04	2.15	0.0412991
rs7957170	cg06740227	0.04	2.15	0.0412991
rs7970081	cg06740227	0.04	2.15	0.0412991
rs11503595	cg06740227	0.04	2.15	0.0412991
rs10863086	cg06740227	0.04	2.15	0.0412991
rs6539925	cg06740227	0.04	2.15	0.0412991
rs6539926	cg06740227	0.04	2.15	0.0412991
rs6539927	cg06740227	0.04	2.15	0.0412991
rs6539928	cg06740227	0.04	2.15	0.0412991
rs6539929	cg06740227	0.04	2.15	0.0412991
rs7299285	cg06740227	0.04	2.15	0.0412991
rs61930861	cg06740227	0.04	2.15	0.0412991
rs1584368	cg06740227	0.04	2.15	0.0412991
rs1584369	cg06740227	0.04	2.15	0.0412991
rs4362214	cg06740227	0.04	2.15	0.0412991
rs4488288	cg06740227	0.04	2.15	0.0412991
rs4274268	cg06740227	0.04	2.15	0.0412991
rs7953318	cg06740227	0.04	2.15	0.0412991
rs61930862	cg06740227	0.04	2.15	0.0412991
rs61930864	cg06740227	0.04	2.15	0.0412991
rs60986162	cg06740227	0.04	2.15	0.0412991
rs6539931	cg06740227	0.04	2.15	0.0412991
rs6539932	cg06740227	0.04	2.15	0.0412991
rs6539933	cg06740227	0.04	2.15	0.0412991
rs7968248	cg06740227	0.04	2.15	0.0412991
rs11117057	cg06740227	0.04	2.15	0.0412991
rs12305828	cg06740227	0.04	2.15	0.0412991
rs12314274	cg06740227	0.04	2.15	0.0412991
rs12314318	cg06740227	0.04	2.15	0.0412991
rs7309500	cg06740227	0.04	2.15	0.0412991
rs7313035	cg06740227	0.04	2.15	0.0412991
rs7313278	cg06740227	0.04	2.15	0.0412991
rs11117060	cg06740227	0.04	2.15	0.0412991
rs2405632	cg06740227	0.04	2.15	0.0412991
rs7303330	cg06740227	0.04	2.15	0.0412991
rs56082822	cg06740227	0.04	2.15	0.0412991
rs12325805	cg03404566	-0.04	-2.15	0.0412996
rs2900188	cg18676053	0.02	2.15	0.0413028
rs7466860	cg18676053	0.02	2.15	0.0413028
rs35904334	cg18676053	0.02	2.15	0.0413028
rs10760178	cg18676053	0.02	2.15	0.0413028
rs10985274	cg18676053	0.02	2.15	0.0413028
rs10987301	cg08241360	0.04	2.15	0.0413033
rs55760253	cg20509013	-0.02	-2.15	0.0413046
rs8121266	cg11240908	0.02	2.15	0.041307
rs116580814	cg11240908	0.02	2.15	0.041307
rs3761258	cg11240908	0.02	2.15	0.041307
rs3761257	cg11240908	0.02	2.15	0.041307
rs3761255	cg11240908	0.02	2.15	0.041307
rs6070705	cg11240908	0.02	2.15	0.041307
rs6100319	cg11240908	0.02	2.15	0.041307
rs6070706	cg11240908	0.02	2.15	0.041307
rs3843843	cg10589385	0.05	2.15	0.0413085
rs7148322	cg18683228	0.05	2.15	0.0413102
rs10136039	cg18683228	0.05	2.15	0.0413102
rs10083393	cg18683228	0.05	2.15	0.0413102
rs4902566	cg18683228	0.05	2.15	0.0413102
rs28585636	cg18683228	0.05	2.15	0.0413102
rs9323506	cg18683228	0.05	2.15	0.0413102
rs6976344	cg17727071	0.04	2.15	0.0413156
rs28482919	cg15756415	0.05	2.15	0.0413186
rs12637434	cg15756415	0.05	2.15	0.0413186
rs7618031	cg15756415	0.05	2.15	0.0413186
rs172414	cg15756415	0.05	2.15	0.0413186
rs948360	cg12062782	0.03	2.15	0.041319
rs2016960	cg12062782	0.03	2.15	0.041319
rs10140801	cg04306507	-0.05	-2.15	0.041322
rs6951563	cg24676244	-0.05	-2.15	0.0413265
rs10254121	cg24676244	-0.05	-2.15	0.0413265
rs4439012	cg24676244	-0.05	-2.15	0.0413265
rs10436962	cg19651159	-0.03	-2.15	0.0413329
rs4000190	cg26034531	-0.03	-2.15	0.0413336
rs10031806	cg20509013	-0.02	-2.15	0.0413382
rs7311135	cg23060047	-0.04	-2.15	0.0413396
rs1934659	cg03242313	0.02	2.15	0.0413398
rs4698033	cg20509013	-0.02	-2.15	0.0413469
rs4697747	cg20509013	-0.02	-2.15	0.0413469
rs4697748	cg20509013	-0.02	-2.15	0.0413469
rs2591952	cg06961054	0.05	2.15	0.0413494
rs798540	cg00947599	-0.03	-2.15	0.0413513
rs12826294	cg03240509	0.03	2.15	0.041353
rs6489574	cg03240509	0.03	2.15	0.041353
rs7971461	cg03240509	0.03	2.15	0.041353
rs9890672	cg14780427	-0.04	-2.15	0.0413572
rs60513142	cg14780427	-0.04	-2.15	0.0413572
rs9899782	cg14780427	-0.04	-2.15	0.0413572
rs55792002	cg14780427	-0.04	-2.15	0.0413572
rs61197798	cg14780427	-0.04	-2.15	0.0413572
rs55966178	cg14780427	-0.04	-2.15	0.0413572
rs12450464	cg14780427	-0.04	-2.15	0.0413572
rs9913009	cg14780427	-0.04	-2.15	0.0413572
rs9914100	cg14780427	-0.04	-2.15	0.0413572
rs57860295	cg14780427	-0.04	-2.15	0.0413572
rs11869890	cg14780427	-0.04	-2.15	0.0413572
rs9901049	cg14780427	-0.04	-2.15	0.0413572
rs9908929	cg14780427	-0.04	-2.15	0.0413572
rs9915518	cg14780427	-0.04	-2.15	0.0413572
rs7213638	cg14780427	-0.04	-2.15	0.0413572
rs9890313	cg14780427	-0.04	-2.15	0.0413572
rs9891139	cg14780427	-0.04	-2.15	0.0413572
rs9903212	cg14780427	-0.04	-2.15	0.0413572
rs9897595	cg14780427	-0.04	-2.15	0.0413572
rs9897830	cg14780427	-0.04	-2.15	0.0413572
rs9895847	cg14780427	-0.04	-2.15	0.0413572
rs59144499	cg14780427	-0.04	-2.15	0.0413572
rs9989484	cg14780427	-0.04	-2.15	0.0413572
rs55851355	cg14780427	-0.04	-2.15	0.0413572
rs55774251	cg14780427	-0.04	-2.15	0.0413572
rs9903994	cg14780427	-0.04	-2.15	0.0413572
rs7208831	cg14780427	-0.04	-2.15	0.0413572
rs60956249	cg14780427	-0.04	-2.15	0.0413572
rs73366835	cg14780427	-0.04	-2.15	0.0413572
rs9989442	cg14780427	-0.04	-2.15	0.0413572
rs9989446	cg14780427	-0.04	-2.15	0.0413572
rs7216268	cg14780427	-0.04	-2.15	0.0413572
rs7216295	cg14780427	-0.04	-2.15	0.0413572
rs7221610	cg14780427	-0.04	-2.15	0.0413572
rs7221492	cg14780427	-0.04	-2.15	0.0413572
rs7211443	cg14780427	-0.04	-2.15	0.0413572
rs7211454	cg14780427	-0.04	-2.15	0.0413572
rs9900956	cg14780427	-0.04	-2.15	0.0413572
rs12452243	cg14780427	-0.04	-2.15	0.0413572
rs8064506	cg14780427	-0.04	-2.15	0.0413572
rs8077901	cg14780427	-0.04	-2.15	0.0413572
rs7208823	cg14780427	-0.04	-2.15	0.0413572
rs7208971	cg14780427	-0.04	-2.15	0.0413572
rs7208536	cg14780427	-0.04	-2.15	0.0413572
rs9910524	cg14780427	-0.04	-2.15	0.0413572
rs11150742	cg14780427	-0.04	-2.15	0.0413572
rs9898483	cg14780427	-0.04	-2.15	0.0413572
rs9898212	cg14780427	-0.04	-2.15	0.0413572
rs9904216	cg14780427	-0.04	-2.15	0.0413572
rs9898441	cg14780427	-0.04	-2.15	0.0413572
rs72852757	cg14780427	-0.04	-2.15	0.0413572
rs12452137	cg14780427	-0.04	-2.15	0.0413572
rs9893335	cg14780427	-0.04	-2.15	0.0413572
rs11150743	cg14780427	-0.04	-2.15	0.0413572
rs6565480	cg14780427	-0.04	-2.15	0.0413572
rs12325875	cg14780427	-0.04	-2.15	0.0413572
rs67583258	cg14780427	-0.04	-2.15	0.0413572
rs67414861	cg14780427	-0.04	-2.15	0.0413572
rs8066075	cg14780427	-0.04	-2.15	0.0413572
rs8066994	cg14780427	-0.04	-2.15	0.0413572
rs561682238;rs7340883	cg06672737	-0.02	-2.15	0.0413611
rs13128363	cg06672737	-0.02	-2.15	0.0413611
rs57602873	cg13874654	0.03	2.15	0.041362
rs6825888	cg20509013	-0.02	-2.15	0.0413635
rs12506893	cg20509013	-0.02	-2.15	0.0413635
rs10516201	cg20509013	-0.02	-2.15	0.0413635
rs113888816	cg20509013	-0.02	-2.15	0.0413635
rs715979	cg20509013	-0.02	-2.15	0.0413635
rs4619888	cg20509013	-0.02	-2.15	0.0413635
rs56034226	cg07906193	0.03	2.15	0.0413636
rs3758505	cg18197594	-0.05	-2.15	0.0413658
rs12485304	cg16296300	0.03	2.15	0.0413689
rs12485408	cg16296300	0.03	2.15	0.0413689
rs12485413	cg16296300	0.03	2.15	0.0413689
rs10793279	cg06714440	-0.04	-2.15	0.0413729
rs10023020	cg06713675	0.09	2.15	0.0413746
rs6811867	cg06713675	0.09	2.15	0.0413746
rs9998785	cg06713675	0.09	2.15	0.0413746
rs9999362	cg06713675	0.09	2.15	0.0413746
rs5004355	cg06713675	0.09	2.15	0.0413746
rs6845901	cg06713675	0.09	2.15	0.0413746
rs3217772	cg06713675	0.09	2.15	0.0413746
rs769236	cg06713675	0.09	2.15	0.0413746
rs3762840	cg06713675	0.09	2.15	0.0413746
rs13145213	cg06713675	0.09	2.15	0.0413746
rs13152701	cg06713675	0.09	2.15	0.0413746
rs13119055	cg06713675	0.09	2.15	0.0413746
rs17005256	cg06713675	0.09	2.15	0.0413746
rs35341163	cg06713675	0.09	2.15	0.0413746
rs11733882	cg06713675	0.09	2.15	0.0413746
rs12510839	cg06713675	0.09	2.15	0.0413746
rs10084948	cg06713675	0.09	2.15	0.0413746
rs9995319	cg06713675	0.09	2.15	0.0413746
rs4833236	cg06713675	0.09	2.15	0.0413746
rs966555	cg06713675	0.09	2.15	0.0413746
rs10024820	cg06713675	0.09	2.15	0.0413746
rs6062916	cg13023638	0.03	2.15	0.0413768
rs11740631	cg02891314	-0.13	-2.15	0.0413796
rs77017168	cg02891314	-0.13	-2.15	0.0413796
rs57931856	cg02891314	-0.13	-2.15	0.0413796
rs888924	cg02891314	-0.13	-2.15	0.0413796
rs4255548	cg16166568	0.03	2.15	0.0413878
rs12793009	cg16166568	0.03	2.15	0.0413878
rs6467536	cg24819607	0.02	2.15	0.0413885
rs73164857	cg24819607	0.02	2.15	0.0413885
rs8069861	cg18463707	-0.02	-2.15	0.0413891
rs62224180	cg12516959	0.04	2.15	0.0413895
rs2135632	cg01895504	-0.08	-2.15	0.0413905
rs7190823	cg07402062	0.03	2.15	0.0413915
rs9938865	cg07402062	0.03	2.15	0.0413915
rs10888594	cg24090990	0.04	2.15	0.0413915
rs6676465	cg24090990	0.04	2.15	0.0413915
rs57613331	cg24090990	0.04	2.15	0.0413915
rs55672393	cg24090990	0.04	2.15	0.0413915
rs41394646	cg24090990	0.04	2.15	0.0413915
rs10777805	cg23758309	0.03	2.15	0.0413934
rs2546979	cg05804568	0.07	2.15	0.0413957
rs4538653	cg05804568	0.07	2.15	0.0413957
rs2546364	cg05804568	0.07	2.15	0.0413969
rs6556471	cg05804568	0.07	2.15	0.0413969
rs2546366	cg05804568	0.07	2.15	0.0413969
rs2546976	cg05804568	0.07	2.15	0.0413969
rs2546975	cg05804568	0.07	2.15	0.0413969
rs35634423	cg05804568	0.07	2.15	0.0413969
rs2910273	cg05804568	0.07	2.15	0.0413969
rs2546367	cg05804568	0.07	2.15	0.0413969
rs111777753	cg05667620	0.07	2.15	0.0413978
rs10160100	cg01485177	0.05	2.15	0.0413979
rs11114564	cg16081457	-0.02	-2.15	0.0414014
rs12484139	cg15648040	0.03	2.15	0.0414066
rs5766149	cg15648040	0.03	2.15	0.0414066
rs4392353	cg15648040	0.03	2.15	0.0414066
rs762980	cg15648040	0.03	2.15	0.0414066
rs3747223	cg15648040	0.03	2.15	0.0414066
rs56903819	cg15648040	0.03	2.15	0.0414066
rs9389610	cg07185983	-0.08	-2.15	0.0414185
rs460568	cg02609733	-0.01	-2.15	0.041419
rs3891028	cg02807984	0.02	2.15	0.0414216
rs10231534	cg05617317	0.03	2.15	0.0414239
rs12667079	cg05617317	0.03	2.15	0.0414239
rs12672943	cg05617317	0.03	2.15	0.0414239
rs13241054	cg05617317	0.03	2.15	0.0414239
rs6988970	cg07178994	-0.03	-2.15	0.0414255
rs360874	cg03926815	0.03	2.15	0.041431
rs10737355	cg18621232	0.03	2.15	0.04144
rs9955406	cg03671431	-0.03	-2.15	0.0414435
rs9369362	cg26422102	-0.05	-2.15	0.0414437
rs76643708	cg15178656	0.03	2.15	0.0414441
rs9634314	cg12870014	0.05	2.15	0.0414442
rs4456350	cg06735598	-0.06	-2.15	0.0414444
rs786443	cg06735598	-0.06	-2.15	0.0414444
rs786444	cg06735598	-0.06	-2.15	0.0414444
rs786445	cg06735598	-0.06	-2.15	0.0414444
rs786447	cg06735598	-0.06	-2.15	0.0414444
rs786448	cg06735598	-0.06	-2.15	0.0414444
rs786449	cg06735598	-0.06	-2.15	0.0414444
rs6551	cg06735598	-0.06	-2.15	0.0414444
rs786422	cg06735598	-0.06	-2.15	0.0414444
rs786423	cg06735598	-0.06	-2.15	0.0414444
rs1543075	cg06735598	-0.06	-2.15	0.0414444
rs1543076	cg06735598	-0.06	-2.15	0.0414444
rs11057307	cg06735598	-0.06	-2.15	0.0414444
rs3748269	cg06735598	-0.06	-2.15	0.0414444
rs6488883	cg06735598	-0.06	-2.15	0.0414444
rs854807	cg13198297	-0.04	-2.15	0.0414452
rs854806	cg13198297	-0.04	-2.15	0.0414452
rs854805	cg13198297	-0.04	-2.15	0.0414452
rs854798	cg13198297	-0.04	-2.15	0.0414452
rs854799	cg13198297	-0.04	-2.15	0.0414452
rs860568	cg13198297	-0.04	-2.15	0.0414452
rs854801	cg13198297	-0.04	-2.15	0.0414452
rs2726908	cg13714644	0.02	2.15	0.0414519
rs1365048	cg13714644	0.02	2.15	0.0414519
rs1365047	cg13714644	0.02	2.15	0.0414519
rs2553754	cg13714644	0.02	2.15	0.0414519
rs2726913	cg13714644	0.02	2.15	0.0414519
rs2726914	cg13714644	0.02	2.15	0.0414519
rs2726915	cg13714644	0.02	2.15	0.0414519
rs2726916	cg13714644	0.02	2.15	0.0414519
rs2042678	cg13714644	0.02	2.15	0.0414519
rs2553756	cg13714644	0.02	2.15	0.0414519
rs2553757	cg13714644	0.02	2.15	0.0414519
rs2726919	cg13714644	0.02	2.15	0.0414519
rs2726920	cg13714644	0.02	2.15	0.0414519
rs2553758	cg13714644	0.02	2.15	0.0414519
rs2553760	cg13714644	0.02	2.15	0.0414519
rs2553761	cg13714644	0.02	2.15	0.0414519
rs11207236	cg10087412	-0.03	-2.15	0.0414528
rs11207237	cg10087412	-0.03	-2.15	0.0414528
rs12088149	cg10087412	-0.03	-2.15	0.0414528
rs12124662	cg10087412	-0.03	-2.15	0.0414528
rs28529311	cg10087412	-0.03	-2.15	0.0414528
rs11207240	cg10087412	-0.03	-2.15	0.0414528
rs6687324	cg10087412	-0.03	-2.15	0.0414528
rs7554278	cg10087412	-0.03	-2.15	0.0414528
rs4912195	cg10087412	-0.03	-2.15	0.0414528
rs6587818	cg10087412	-0.03	-2.15	0.0414528
rs6587819	cg10087412	-0.03	-2.15	0.0414528
rs7536230	cg10087412	-0.03	-2.15	0.0414528
rs10789063	cg10087412	-0.03	-2.15	0.0414528
rs1121422	cg10087412	-0.03	-2.15	0.0414528
rs11581395	cg10087412	-0.03	-2.15	0.0414528
rs67639631	cg10087412	-0.03	-2.15	0.0414528
rs7520008	cg10087412	-0.03	-2.15	0.0414528
rs1478385	cg23070169	-0.1	-2.15	0.0414542
rs12715530	cg06910290	-0.01	-2.15	0.0414543
rs618345	cg06679232	0.03	2.15	0.0414548
rs369562983	cg06679232	0.03	2.15	0.0414548
rs604066	cg06679232	0.03	2.15	0.0414548
rs573797	cg06679232	0.03	2.15	0.0414548
rs524403	cg06679232	0.03	2.15	0.0414548
rs523593	cg06679232	0.03	2.15	0.0414548
rs522589	cg06679232	0.03	2.15	0.0414548
rs518965	cg06679232	0.03	2.15	0.0414548
rs588311	cg06679232	0.03	2.15	0.0414548
rs588254	cg06679232	0.03	2.15	0.0414548
rs587852	cg06679232	0.03	2.15	0.0414548
rs680790	cg06679232	0.03	2.15	0.0414548
rs526636	cg06679232	0.03	2.15	0.0414548
rs669568	cg06679232	0.03	2.15	0.0414548
rs74522862	cg06679232	0.03	2.15	0.0414548
rs7947078	cg06679232	0.03	2.15	0.0414548
rs143845469	cg06679232	0.03	2.15	0.0414548
rs7950352	cg06679232	0.03	2.15	0.0414548
rs1784611	cg06679232	0.03	2.15	0.0414548
rs504435	cg06679232	0.03	2.15	0.0414548
rs516716	cg06679232	0.03	2.15	0.0414548
rs509642	cg06679232	0.03	2.15	0.0414548
rs540032	cg06679232	0.03	2.15	0.0414548
rs541036	cg06679232	0.03	2.15	0.0414548
rs541074	cg06679232	0.03	2.15	0.0414548
rs625397	cg06679232	0.03	2.15	0.0414548
rs591344	cg06679232	0.03	2.15	0.0414548
rs488452	cg06679232	0.03	2.15	0.0414548
rs514146	cg06679232	0.03	2.15	0.0414548
rs685419	cg06679232	0.03	2.15	0.0414548
rs668624	cg06679232	0.03	2.15	0.0414548
rs668183	cg06679232	0.03	2.15	0.0414548
rs657151	cg06679232	0.03	2.15	0.0414548
rs546007	cg06679232	0.03	2.15	0.0414548
rs546006	cg06679232	0.03	2.15	0.0414548
rs577368	cg06679232	0.03	2.15	0.0414548
rs521462	cg06679232	0.03	2.15	0.0414548
rs579040	cg06679232	0.03	2.15	0.0414548
rs1228263	cg06679232	0.03	2.15	0.0414548
rs567377	cg06679232	0.03	2.15	0.0414548
rs553478	cg06679232	0.03	2.15	0.0414548
rs115858816	cg06679232	0.03	2.15	0.0414548
rs492127	cg06679232	0.03	2.15	0.0414548
rs481638	cg06679232	0.03	2.15	0.0414548
rs494311	cg06679232	0.03	2.15	0.0414548
rs503807	cg06679232	0.03	2.15	0.0414548
rs1216735	cg06679232	0.03	2.15	0.0414548
rs555495	cg06679232	0.03	2.15	0.0414548
rs553658	cg06679232	0.03	2.15	0.0414548
rs550036	cg06679232	0.03	2.15	0.0414548
rs555958	cg06679232	0.03	2.15	0.0414548
rs554258	cg06679232	0.03	2.15	0.0414548
rs636279	cg06679232	0.03	2.15	0.0414548
rs571108	cg06679232	0.03	2.15	0.0414548
rs685215	cg06679232	0.03	2.15	0.0414548
rs473312	cg06679232	0.03	2.15	0.0414548
rs472295	cg06679232	0.03	2.15	0.0414548
rs559453	cg06679232	0.03	2.15	0.0414548
rs580069	cg06679232	0.03	2.15	0.0414548
rs689212	cg06679232	0.03	2.15	0.0414548
rs562531	cg06679232	0.03	2.15	0.0414548
rs1984293	cg26736888	0.07	2.15	0.0414583
rs4738601	cg23739762	-0.04	-2.15	0.0414619
rs10099945	cg23739762	-0.04	-2.15	0.0414619
rs17823241	cg23739762	-0.04	-2.15	0.0414619
rs56223760	cg23739762	-0.04	-2.15	0.0414619
rs7846341	cg23739762	-0.04	-2.15	0.0414619
rs60129908	cg23739762	-0.04	-2.15	0.0414619
rs10957007	cg23739762	-0.04	-2.15	0.0414619
rs35821645	cg06418238	0.03	2.14	0.0414683
rs9972968	cg06418238	0.03	2.14	0.0414683
rs35071767	cg06418238	0.03	2.14	0.0414683
rs34754307	cg06418238	0.03	2.14	0.0414683
rs34932625	cg06418238	0.03	2.14	0.0414683
rs35646299	cg06418238	0.03	2.14	0.0414683
rs74000898	cg06418238	0.03	2.14	0.0414683
rs74000899	cg06418238	0.03	2.14	0.0414683
rs57778244	cg06418238	0.03	2.14	0.0414683
rs4889876	cg06418238	0.03	2.14	0.0414683
rs35638109	cg06418238	0.03	2.14	0.0414683
rs59992540	cg06418238	0.03	2.14	0.0414683
rs35306850	cg06418238	0.03	2.14	0.0414683
rs35662778	cg06418238	0.03	2.14	0.0414683
rs55886624	cg06418238	0.03	2.14	0.0414683
rs56078934	cg06418238	0.03	2.14	0.0414683
rs901066	cg06418238	0.03	2.14	0.0414683
rs2316067	cg06418238	0.03	2.14	0.0414683
rs2316066	cg06418238	0.03	2.14	0.0414683
rs2316064	cg06418238	0.03	2.14	0.0414683
rs4536520	cg06418238	0.03	2.14	0.0414683
rs4243240	cg06418238	0.03	2.14	0.0414683
rs4243241	cg06418238	0.03	2.14	0.0414683
rs7501497	cg06418238	0.03	2.14	0.0414683
rs7501544	cg06418238	0.03	2.14	0.0414683
rs34785514	cg06418238	0.03	2.14	0.0414683
rs35459747	cg06418238	0.03	2.14	0.0414683
rs35059200	cg06418238	0.03	2.14	0.0414683
rs34199628	cg06418238	0.03	2.14	0.0414683
rs35151535	cg06418238	0.03	2.14	0.0414683
rs36077104	cg06418238	0.03	2.14	0.0414683
rs34950888	cg06418238	0.03	2.14	0.0414683
rs7501659	cg06418238	0.03	2.14	0.0414683
rs7501674	cg06418238	0.03	2.14	0.0414683
rs4889877	cg06418238	0.03	2.14	0.0414683
rs4889878	cg06418238	0.03	2.14	0.0414683
rs4889879	cg06418238	0.03	2.14	0.0414683
rs756076	cg06418238	0.03	2.14	0.0414683
rs35725122	cg06418238	0.03	2.14	0.0414683
rs2316063	cg06418238	0.03	2.14	0.0414683
rs2873060	cg06418238	0.03	2.14	0.0414683
rs2316062	cg06418238	0.03	2.14	0.0414683
rs2316061	cg06418238	0.03	2.14	0.0414683
rs2316060	cg06418238	0.03	2.14	0.0414683
rs2316059	cg06418238	0.03	2.14	0.0414683
rs2873059	cg06418238	0.03	2.14	0.0414683
rs8076854	cg06418238	0.03	2.14	0.0414683
rs4889881	cg06418238	0.03	2.14	0.0414683
rs4889883	cg06418238	0.03	2.14	0.0414683
rs4889884	cg06418238	0.03	2.14	0.0414683
rs34267318	cg06418238	0.03	2.14	0.0414683
rs35844609	cg06418238	0.03	2.14	0.0414683
rs61707349	cg06418238	0.03	2.14	0.0414683
rs59254087	cg06418238	0.03	2.14	0.0414683
rs4889885	cg06418238	0.03	2.14	0.0414683
rs34318490	cg06418238	0.03	2.14	0.0414683
rs34384177	cg06418238	0.03	2.14	0.0414683
rs4889783	cg06418238	0.03	2.14	0.0414683
rs35584560	cg06418238	0.03	2.14	0.0414683
rs1471790	cg06418238	0.03	2.14	0.0414683
rs1471788	cg06418238	0.03	2.14	0.0414683
rs34143200	cg06418238	0.03	2.14	0.0414683
rs34710385	cg06418238	0.03	2.14	0.0414683
rs35112467	cg06418238	0.03	2.14	0.0414683
rs34969384	cg06418238	0.03	2.14	0.0414683
rs74002838	cg06418238	0.03	2.14	0.0414683
rs34333328	cg06418238	0.03	2.14	0.0414683
rs35918698	cg06418238	0.03	2.14	0.0414683
rs8070102	cg06418238	0.03	2.14	0.0414683
rs34484282	cg06418238	0.03	2.14	0.0414683
rs35361366	cg06418238	0.03	2.14	0.0414683
rs7503541	cg06418238	0.03	2.14	0.0414683
rs7503826	cg06418238	0.03	2.14	0.0414683
rs79961397	cg06418238	0.03	2.14	0.0414683
rs35363308	cg06418238	0.03	2.14	0.0414683
rs7603500	cg23070169	-0.06	-2.14	0.0414721
rs7560985	cg23070169	-0.06	-2.14	0.0414721
rs3893464	cg16885113	-0.09	-2.14	0.0414735
rs4765568	cg25459280	0.03	2.14	0.0414746
rs37525	cg15854679	0.03	2.14	0.0414819
rs1979215	cg23891399	-0.01	-2.14	0.0414885
rs7533469	cg06935979	0.05	2.14	0.041498
rs2644428	cg06935979	0.05	2.14	0.041498
rs2795476	cg06935979	0.05	2.14	0.041498
rs2795475	cg06935979	0.05	2.14	0.041498
rs9424480	cg06935979	0.05	2.14	0.041498
rs2814509	cg06935979	0.05	2.14	0.041498
rs12917880	cg07893512	-0.01	-2.14	0.0414991
rs4748033	cg24686497	0.02	2.14	0.0415018
rs4750356	cg24686497	0.02	2.14	0.0415018
rs12415754	cg24686497	0.02	2.14	0.0415018
rs11258383	cg24686497	0.02	2.14	0.0415018
rs11258384	cg24686497	0.02	2.14	0.0415018
rs11258385	cg24686497	0.02	2.14	0.0415018
rs1890876	cg24686497	0.02	2.14	0.0415018
rs4750358	cg24686497	0.02	2.14	0.0415018
rs10430801	cg24686497	0.02	2.14	0.0415018
rs2277222	cg24686497	0.02	2.14	0.0415018
rs7071421	cg24686497	0.02	2.14	0.0415018
rs7089073	cg24686497	0.02	2.14	0.0415018
rs7092928	cg24686497	0.02	2.14	0.0415018
rs7092750	cg24686497	0.02	2.14	0.0415018
rs7075255	cg24686497	0.02	2.14	0.0415018
rs7092954	cg24686497	0.02	2.14	0.0415018
rs7074617	cg24686497	0.02	2.14	0.0415018
rs7075673	cg24686497	0.02	2.14	0.0415018
rs11258393	cg24686497	0.02	2.14	0.0415018
rs4748034	cg24686497	0.02	2.14	0.0415018
rs4750360	cg24686497	0.02	2.14	0.0415018
rs7079554	cg24686497	0.02	2.14	0.0415018
rs7093157	cg24686497	0.02	2.14	0.0415018
rs7077708	cg24686497	0.02	2.14	0.0415018
rs11258395	cg24686497	0.02	2.14	0.0415018
rs10906376	cg24686497	0.02	2.14	0.0415018
rs10906377	cg24686497	0.02	2.14	0.0415018
rs13069599	cg07115462	0.03	2.14	0.0415021
rs11710908	cg07115462	0.03	2.14	0.0415021
rs11720068	cg07115462	0.03	2.14	0.0415021
rs62240800	cg07115462	0.03	2.14	0.0415021
rs34741626	cg07115462	0.03	2.14	0.0415021
rs11655791	cg06380167	-0.03	-2.14	0.0415051
rs111848666	cg06380167	-0.03	-2.14	0.0415051
rs6601106	cg23248424	-0.12	-2.14	0.0415149
rs7715540	cg23248424	-0.12	-2.14	0.0415149
rs3812067	cg23248424	-0.12	-2.14	0.0415149
rs1728238	cg01553707	-0.01	-2.14	0.0415149
rs2485964	cg01553707	-0.01	-2.14	0.0415149
rs2302190	cg26370237	-0.03	-2.14	0.0415165
rs1708621	cg14865086	0.01	2.14	0.0415245
rs1736217	cg14865086	0.01	2.14	0.0415245
rs3135125	cg09639604	0.02	2.14	0.041527
rs3135144	cg09639604	0.02	2.14	0.041527
rs3128809	cg09639604	0.02	2.14	0.041527
rs114259497	cg18674234	-0.02	-2.14	0.0415372
rs9562427	cg23019926	0.03	2.14	0.0415413
rs79724577	cg20163478	0.03	2.14	0.0415418
rs4763	cg20163478	0.03	2.14	0.0415418
rs62064597	cg20163478	0.03	2.14	0.0415418
rs34063617	cg20163478	0.03	2.14	0.0415418
rs12940792	cg20163478	0.03	2.14	0.0415418
rs12947718	cg20163478	0.03	2.14	0.0415418
rs71373560	cg20163478	0.03	2.14	0.0415418
rs34915103	cg20163478	0.03	2.14	0.0415418
rs12942951	cg20163478	0.03	2.14	0.0415418
rs35884427	cg20163478	0.03	2.14	0.0415418
rs12952504	cg20163478	0.03	2.14	0.0415418
rs34286926	cg20163478	0.03	2.14	0.0415418
rs56378631	cg20163478	0.03	2.14	0.0415418
rs12946723	cg20163478	0.03	2.14	0.0415418
rs12952764	cg20163478	0.03	2.14	0.0415418
rs35420583	cg20163478	0.03	2.14	0.0415418
rs34792542	cg20163478	0.03	2.14	0.0415418
rs35519908	cg20163478	0.03	2.14	0.0415418
rs12942666	cg20163478	0.03	2.14	0.0415418
rs62064647	cg20163478	0.03	2.14	0.0415418
rs7222389	cg20163478	0.03	2.14	0.0415418
rs56212100	cg20163478	0.03	2.14	0.0415418
rs62064649	cg20163478	0.03	2.14	0.0415418
rs35626715	cg20163478	0.03	2.14	0.0415418
rs62064651	cg20163478	0.03	2.14	0.0415418
rs7209501	cg20163478	0.03	2.14	0.0415418
rs12949256	cg20163478	0.03	2.14	0.0415418
rs7220206	cg20163478	0.03	2.14	0.0415418
rs7222444	cg20163478	0.03	2.14	0.0415418
rs12939187	cg20163478	0.03	2.14	0.0415418
rs34018943	cg20163478	0.03	2.14	0.0415418
rs34104358	cg20163478	0.03	2.14	0.0415418
rs62064652	cg20163478	0.03	2.14	0.0415418
rs62064653	cg20163478	0.03	2.14	0.0415418
rs34465449	cg20163478	0.03	2.14	0.0415418
rs12946900	cg20163478	0.03	2.14	0.0415418
rs56168933	cg20163478	0.03	2.14	0.0415418
rs55790407	cg20163478	0.03	2.14	0.0415418
rs11012	cg20163478	0.03	2.14	0.0415418
rs9730	cg20163478	0.03	2.14	0.0415418
rs62064655	cg20163478	0.03	2.14	0.0415418
rs34363898	cg20163478	0.03	2.14	0.0415418
rs36114997	cg20163478	0.03	2.14	0.0415418
rs35354512	cg20163478	0.03	2.14	0.0415418
rs17631303	cg20163478	0.03	2.14	0.0415418
rs35489312	cg20163478	0.03	2.14	0.0415418
rs34887474	cg20163478	0.03	2.14	0.0415418
rs62065376	cg20163478	0.03	2.14	0.0415418
rs117793085	cg20163478	0.03	2.14	0.0415418
rs62065378	cg20163478	0.03	2.14	0.0415418
rs113575082	cg20163478	0.03	2.14	0.0415418
rs71373572	cg20163478	0.03	2.14	0.0415418
rs112538459	cg20163478	0.03	2.14	0.0415418
rs2077606	cg20163478	0.03	2.14	0.0415418
rs1079434	cg20163478	0.03	2.14	0.0415418
rs1079432	cg20163478	0.03	2.14	0.0415418
rs112257723	cg20163478	0.03	2.14	0.0415418
rs55703888	cg20163478	0.03	2.14	0.0415418
rs56005713	cg20163478	0.03	2.14	0.0415418
rs56314414	cg20163478	0.03	2.14	0.0415418
rs142488006	cg20163478	0.03	2.14	0.0415418
rs145932064	cg20163478	0.03	2.14	0.0415418
rs71369809	cg20163478	0.03	2.14	0.0415418
rs117169618	cg20163478	0.03	2.14	0.0415418
rs148807263	cg20163478	0.03	2.14	0.0415418
rs77099723	cg20163478	0.03	2.14	0.0415418
rs62065394	cg20163478	0.03	2.14	0.0415418
rs148269941	cg20163478	0.03	2.14	0.0415418
rs145328646	cg20163478	0.03	2.14	0.0415418
rs2139890	cg20163478	0.03	2.14	0.0415418
rs3946526	cg20163478	0.03	2.14	0.0415418
rs145553563	cg20163478	0.03	2.14	0.0415418
rs77319632	cg20163478	0.03	2.14	0.0415418
rs56227760	cg20163478	0.03	2.14	0.0415418
rs55663797	cg20163478	0.03	2.14	0.0415418
rs1879581	cg20163478	0.03	2.14	0.0415418
rs55930887	cg20163478	0.03	2.14	0.0415418
rs55671319	cg20163478	0.03	2.14	0.0415418
rs55652155	cg20163478	0.03	2.14	0.0415418
rs17631676	cg20163478	0.03	2.14	0.0415418
rs2090847	cg20163478	0.03	2.14	0.0415418
rs55746869	cg20163478	0.03	2.14	0.0415418
rs12950965	cg20163478	0.03	2.14	0.0415418
rs56015792	cg20163478	0.03	2.14	0.0415418
rs62065403	cg20163478	0.03	2.14	0.0415418
rs62065404	cg20163478	0.03	2.14	0.0415418
rs71238846	cg20163478	0.03	2.14	0.0415418
rs147243132	cg20163478	0.03	2.14	0.0415418
rs12452273	cg20163478	0.03	2.14	0.0415418
rs56192752	cg20163478	0.03	2.14	0.0415418
rs55643511	cg20163478	0.03	2.14	0.0415418
rs62065437	cg20163478	0.03	2.14	0.0415418
rs62065441	cg20163478	0.03	2.14	0.0415418
rs112275793	cg20163478	0.03	2.14	0.0415418
rs112995489	cg20163478	0.03	2.14	0.0415418
rs111960572	cg20163478	0.03	2.14	0.0415418
rs9899111	cg20163478	0.03	2.14	0.0415418
rs148532951	cg20163478	0.03	2.14	0.0415418
rs62065444	cg20163478	0.03	2.14	0.0415418
rs10194776	cg07929768	0.03	2.14	0.0415444
rs1978688	cg16648365	0.03	2.14	0.0415446
rs1978687	cg16648365	0.03	2.14	0.0415446
rs12453748	cg16648365	0.03	2.14	0.0415446
rs6426320	cg02951974	0.01	2.14	0.0415518
rs7752202	cg04718853	-0.01	-2.14	0.0415541
rs9747749	cg27201301	0.01	2.14	0.0415552
rs8078994	cg27201301	0.01	2.14	0.0415552
rs8079149	cg27201301	0.01	2.14	0.0415552
rs11079848	cg27201301	0.01	2.14	0.0415552
rs2457851	cg27572370	0.03	2.14	0.0415556
rs2457850	cg27572370	0.03	2.14	0.0415556
rs62432222	cg21545149	0.07	2.14	0.0415559
rs62432247	cg21545149	0.07	2.14	0.0415559
rs67546820	cg05313129	-0.05	-2.14	0.0415579
rs1961778	cg05313129	-0.05	-2.14	0.0415579
rs949848	cg05313129	-0.05	-2.14	0.0415579
rs111635594	cg05313129	-0.05	-2.14	0.0415579
rs17216620	cg05313129	-0.05	-2.14	0.0415579
rs17216648	cg05313129	-0.05	-2.14	0.0415579
rs17805326	cg05313129	-0.05	-2.14	0.0415579
rs17805332	cg05313129	-0.05	-2.14	0.0415579
rs60231757	cg05313129	-0.05	-2.14	0.0415579
rs77857677	cg05313129	-0.05	-2.14	0.0415579
rs75037501	cg05313129	-0.05	-2.14	0.0415579
rs77823122	cg05313129	-0.05	-2.14	0.0415579
rs73607863	cg05313129	-0.05	-2.14	0.0415579
rs77120900	cg05313129	-0.05	-2.14	0.0415579
rs112272435	cg05313129	-0.05	-2.14	0.0415579
rs78953746	cg05313129	-0.05	-2.14	0.0415579
rs113823909	cg05313129	-0.05	-2.14	0.0415579
rs114173899	cg05313129	-0.05	-2.14	0.0415579
rs114700910	cg05313129	-0.05	-2.14	0.0415579
rs115548028	cg05313129	-0.05	-2.14	0.0415579
rs17216711	cg05313129	-0.05	-2.14	0.0415579
rs17805380	cg05313129	-0.05	-2.14	0.0415579
rs57942497	cg05313129	-0.05	-2.14	0.0415579
rs75253516	cg05313129	-0.05	-2.14	0.0415579
rs78089850	cg05313129	-0.05	-2.14	0.0415579
rs74546828	cg05313129	-0.05	-2.14	0.0415579
rs58559296	cg05313129	-0.05	-2.14	0.0415579
rs57131327	cg05313129	-0.05	-2.14	0.0415579
rs57261109	cg05313129	-0.05	-2.14	0.0415579
rs57669205	cg05313129	-0.05	-2.14	0.0415579
rs58251024	cg05313129	-0.05	-2.14	0.0415579
rs59873610	cg05313129	-0.05	-2.14	0.0415579
rs17805439	cg05313129	-0.05	-2.14	0.0415579
rs73607868	cg05313129	-0.05	-2.14	0.0415579
rs73607869	cg05313129	-0.05	-2.14	0.0415579
rs75545548	cg05313129	-0.05	-2.14	0.0415579
rs73607871	cg05313129	-0.05	-2.14	0.0415579
rs7003285	cg05313129	-0.05	-2.14	0.0415579
rs58053450	cg05313129	-0.05	-2.14	0.0415579
rs73607874	cg05313129	-0.05	-2.14	0.0415579
rs73607875	cg05313129	-0.05	-2.14	0.0415579
rs60454728	cg05313129	-0.05	-2.14	0.0415579
rs66676208	cg05313129	-0.05	-2.14	0.0415579
rs61212428	cg05313129	-0.05	-2.14	0.0415579
rs60651159	cg05313129	-0.05	-2.14	0.0415579
rs66796009	cg05313129	-0.05	-2.14	0.0415579
rs67039591	cg05313129	-0.05	-2.14	0.0415579
rs66509078	cg05313129	-0.05	-2.14	0.0415579
rs67243305	cg05313129	-0.05	-2.14	0.0415579
rs72650885	cg05313129	-0.05	-2.14	0.0415579
rs67677367	cg05313129	-0.05	-2.14	0.0415579
rs77203035	cg05313129	-0.05	-2.14	0.0415579
rs56740825	cg05313129	-0.05	-2.14	0.0415579
rs67237174	cg05313129	-0.05	-2.14	0.0415579
rs114853497	cg05313129	-0.05	-2.14	0.0415579
rs67236942	cg05313129	-0.05	-2.14	0.0415579
rs67388517	cg05313129	-0.05	-2.14	0.0415579
rs59336968	cg05313129	-0.05	-2.14	0.0415579
rs57624567	cg05313129	-0.05	-2.14	0.0415579
rs57186557	cg05313129	-0.05	-2.14	0.0415579
rs72650887	cg05313129	-0.05	-2.14	0.0415579
rs67705655	cg05313129	-0.05	-2.14	0.0415579
rs67913746	cg05313129	-0.05	-2.14	0.0415579
rs67895971	cg05313129	-0.05	-2.14	0.0415579
rs56350499	cg05313129	-0.05	-2.14	0.0415579
rs56255635	cg05313129	-0.05	-2.14	0.0415579
rs7007128	cg05313129	-0.05	-2.14	0.0415579
rs6989060	cg05313129	-0.05	-2.14	0.0415579
rs7007805	cg05313129	-0.05	-2.14	0.0415579
rs17805549	cg05313129	-0.05	-2.14	0.0415579
rs72650891	cg05313129	-0.05	-2.14	0.0415579
rs72650892	cg05313129	-0.05	-2.14	0.0415579
rs72650894	cg05313129	-0.05	-2.14	0.0415579
rs66672857	cg05313129	-0.05	-2.14	0.0415579
rs17216957	cg05313129	-0.05	-2.14	0.0415579
rs17805602	cg05313129	-0.05	-2.14	0.0415579
rs66870803	cg05313129	-0.05	-2.14	0.0415579
rs17217033	cg05313129	-0.05	-2.14	0.0415579
rs17217047	cg05313129	-0.05	-2.14	0.0415579
rs17805656	cg05313129	-0.05	-2.14	0.0415579
rs67384205	cg05313129	-0.05	-2.14	0.0415579
rs67594249	cg05313129	-0.05	-2.14	0.0415579
rs72650899	cg05313129	-0.05	-2.14	0.0415579
rs55944282	cg05313129	-0.05	-2.14	0.0415579
rs17217082	cg05313129	-0.05	-2.14	0.0415579
rs56258470	cg05313129	-0.05	-2.14	0.0415579
rs55727055	cg05313129	-0.05	-2.14	0.0415579
rs138200692	cg05313129	-0.05	-2.14	0.0415579
rs116995796	cg05313129	-0.05	-2.14	0.0415579
rs114134184	cg05313129	-0.05	-2.14	0.0415579
rs141232202	cg05313129	-0.05	-2.14	0.0415579
rs138866302	cg05313129	-0.05	-2.14	0.0415579
rs114312649	cg05313129	-0.05	-2.14	0.0415579
rs145033487	cg05313129	-0.05	-2.14	0.0415579
rs147155774	cg05313129	-0.05	-2.14	0.0415579
rs148635706	cg05313129	-0.05	-2.14	0.0415579
rs6990615	cg05313129	-0.05	-2.14	0.0415579
rs6990617	cg05313129	-0.05	-2.14	0.0415579
rs6990796	cg05313129	-0.05	-2.14	0.0415579
rs6990806	cg05313129	-0.05	-2.14	0.0415579
rs6990821	cg05313129	-0.05	-2.14	0.0415579
rs6990737	cg05313129	-0.05	-2.14	0.0415579
rs6991035	cg05313129	-0.05	-2.14	0.0415579
rs7015147	cg05313129	-0.05	-2.14	0.0415579
rs58004796	cg05313129	-0.05	-2.14	0.0415579
rs60133033	cg05313129	-0.05	-2.14	0.0415579
rs56168206	cg05313129	-0.05	-2.14	0.0415579
rs56107534	cg05313129	-0.05	-2.14	0.0415579
rs56138544	cg05313129	-0.05	-2.14	0.0415579
rs34616626	cg05313129	-0.05	-2.14	0.0415579
rs35635057	cg05313129	-0.05	-2.14	0.0415579
rs34674915	cg05313129	-0.05	-2.14	0.0415579
rs35886527	cg05313129	-0.05	-2.14	0.0415579
rs144401166	cg05313129	-0.05	-2.14	0.0415579
rs114486414	cg05313129	-0.05	-2.14	0.0415579
rs116923397	cg05313129	-0.05	-2.14	0.0415579
rs140175131	cg05313129	-0.05	-2.14	0.0415579
rs114810777	cg05313129	-0.05	-2.14	0.0415579
rs116964504	cg05313129	-0.05	-2.14	0.0415579
rs117231141	cg05313129	-0.05	-2.14	0.0415579
rs67630725	cg05313129	-0.05	-2.14	0.0415579
rs111838497	cg05313129	-0.05	-2.14	0.0415579
rs72650900	cg05313129	-0.05	-2.14	0.0415579
rs17816781	cg05313129	-0.05	-2.14	0.0415579
rs59549824	cg05313129	-0.05	-2.14	0.0415579
rs59071610	cg05313129	-0.05	-2.14	0.0415579
rs66480865	cg05313129	-0.05	-2.14	0.0415579
rs67886764	cg05313129	-0.05	-2.14	0.0415579
rs66815941	cg05313129	-0.05	-2.14	0.0415579
rs66495524	cg05313129	-0.05	-2.14	0.0415579
rs67188507	cg05313129	-0.05	-2.14	0.0415579
rs67344620	cg05313129	-0.05	-2.14	0.0415579
rs66886949	cg05313129	-0.05	-2.14	0.0415579
rs66477954	cg05313129	-0.05	-2.14	0.0415579
rs66731170	cg05313129	-0.05	-2.14	0.0415579
rs68112919	cg05313129	-0.05	-2.14	0.0415579
rs66479724	cg05313129	-0.05	-2.14	0.0415579
rs75577263	cg05313129	-0.05	-2.14	0.0415579
rs58947041	cg05313129	-0.05	-2.14	0.0415579
rs73609747	cg05313129	-0.05	-2.14	0.0415579
rs58371676	cg05313129	-0.05	-2.14	0.0415579
rs60786705	cg05313129	-0.05	-2.14	0.0415579
rs58720297	cg05313129	-0.05	-2.14	0.0415579
rs59341413	cg05313129	-0.05	-2.14	0.0415579
rs58982816	cg05313129	-0.05	-2.14	0.0415579
rs59383954	cg05313129	-0.05	-2.14	0.0415579
rs59265461	cg05313129	-0.05	-2.14	0.0415579
rs66840104	cg05313129	-0.05	-2.14	0.0415579
rs9650139	cg05313129	-0.05	-2.14	0.0415579
rs116341227	cg05313129	-0.05	-2.14	0.0415579
rs115634610	cg05313129	-0.05	-2.14	0.0415579
rs112793785	cg05313129	-0.05	-2.14	0.0415579
rs3814486	cg05313129	-0.05	-2.14	0.0415579
rs68076606	cg05313129	-0.05	-2.14	0.0415579
rs113745779	cg05313129	-0.05	-2.14	0.0415579
rs72652908	cg05313129	-0.05	-2.14	0.0415579
rs67042991	cg05313129	-0.05	-2.14	0.0415579
rs67105789	cg05313129	-0.05	-2.14	0.0415579
rs73609760	cg05313129	-0.05	-2.14	0.0415579
rs75585481	cg05313129	-0.05	-2.14	0.0415579
rs61998258	cg05313129	-0.05	-2.14	0.0415579
rs61998259	cg05313129	-0.05	-2.14	0.0415579
rs61733801	cg05313129	-0.05	-2.14	0.0415579
rs73609762	cg05313129	-0.05	-2.14	0.0415579
rs73609764	cg05313129	-0.05	-2.14	0.0415579
rs10504229	cg05313129	-0.05	-2.14	0.0415579
rs59708460	cg05313129	-0.05	-2.14	0.0415579
rs7272937	cg20256260	-0.03	-2.14	0.0415581
rs61038964	cg12870014	0.05	2.14	0.0415582
rs11890613	cg09509267	-0.04	-2.14	0.041561
rs10202853	cg09509267	-0.04	-2.14	0.041561
rs2286564	cg14705018	0.03	2.14	0.041563
rs322813	cg19216624	0.02	2.14	0.0415639
rs9174	cg13579233	-0.01	-2.14	0.0415659
rs4426141	cg20637081	0.04	2.14	0.0415662
rs9459761	cg15592062	0.03	2.14	0.0415673
rs6757912	cg22999099	-0.05	-2.14	0.0415674
rs2209534	cg01346636	0.01	2.14	0.0415691
rs9590298	cg01346636	0.01	2.14	0.0415691
rs11117331	cg06915872	0	-2.14	0.0415714
rs4904551	cg02073796	-0.01	-2.14	0.0415721
rs9943994;rs148271024	cg02073796	-0.01	-2.14	0.0415721
rs8126912;rs199783355	cg24753998	-0.04	-2.14	0.0415733
rs4237907	cg00481382	0.04	2.14	0.0415733
rs8075427	cg26173986	-0.03	-2.14	0.0415755
rs2307014	cg09577324	0.03	2.14	0.0415755
rs12898924	cg17173187	0.02	2.14	0.0415779
rs3799725	cg13919358	-0.02	-2.14	0.0415805
rs362512	cg18342026	-0.03	-2.14	0.0415824
rs599343	cg11526635	0.05	2.14	0.0415859
rs11934369	cg05972216	-0.03	-2.14	0.0415859
rs76327763	cg04418355	-0.05	-2.14	0.0415905
rs76585788	cg04418355	-0.05	-2.14	0.0415905
rs1794491	cg04418355	-0.05	-2.14	0.0415905
rs1694126	cg04418355	-0.05	-2.14	0.0415905
rs1694111	cg04418355	-0.05	-2.14	0.0415905
rs2856696	cg04418355	-0.05	-2.14	0.0415905
rs2856665	cg04418355	-0.05	-2.14	0.0415905
rs2856697	cg04418355	-0.05	-2.14	0.0415905
rs17212846	cg04418355	-0.05	-2.14	0.0415905
rs28755392	cg04418355	-0.05	-2.14	0.0415905
rs4832954	cg11070987	-0.09	-2.14	0.0415923
rs1834343	cg11070987	-0.09	-2.14	0.0415923
rs2995941	cg11070987	-0.09	-2.14	0.0415923
rs10166337	cg19655195	0.02	2.14	0.0415986
rs6434818	cg19655195	0.02	2.14	0.0415986
rs2102900	cg19655195	0.02	2.14	0.0415986
rs4850654	cg19655195	0.02	2.14	0.0415986
rs4571066	cg19655195	0.02	2.14	0.0415986
rs2375679	cg19655195	0.02	2.14	0.0415986
rs4521060	cg19655195	0.02	2.14	0.0415986
rs55873060	cg19655195	0.02	2.14	0.0415986
rs145310964	cg19655195	0.02	2.14	0.0415986
rs4850656	cg19655195	0.02	2.14	0.0415986
rs148084344	cg19655195	0.02	2.14	0.0415986
rs143936919	cg19655195	0.02	2.14	0.0415986
rs34830320	cg19655195	0.02	2.14	0.0415986
rs2889152	cg19655195	0.02	2.14	0.0415986
rs7571956	cg19655195	0.02	2.14	0.0415986
rs16844926	cg19655195	0.02	2.14	0.0415986
rs6725435	cg19655195	0.02	2.14	0.0415986
rs7582639	cg19655195	0.02	2.14	0.0415986
rs4850658	cg19655195	0.02	2.14	0.0415986
rs16844970	cg19655195	0.02	2.14	0.0415986
rs12329286	cg19655195	0.02	2.14	0.0415986
rs13400153	cg19655195	0.02	2.14	0.0415986
rs12469216	cg19655195	0.02	2.14	0.0415986
rs12989296	cg19655195	0.02	2.14	0.0415986
rs2176727	cg19655195	0.02	2.14	0.0415986
rs8007223	cg11186706	-0.03	-2.14	0.0416045
rs12342911	cg14640244	0.03	2.14	0.041609
rs11145853	cg14640244	0.03	2.14	0.041609
rs4585841	cg14640244	0.03	2.14	0.041609
rs11127044	cg21248554	-0.04	-2.14	0.0416114
rs12099669	cg11146691	-0.06	-2.14	0.0416156
rs1125909	cg11146691	-0.06	-2.14	0.0416156
rs3811480	cg11825002	-0.03	-2.14	0.0416163
rs566935	cg04390734	0.03	2.14	0.041618
rs78190171	cg13011109	0.03	2.14	0.0416195
rs5873123;rs66672128	cg13011109	0.03	2.14	0.0416195
rs1279598	cg18434912	0.05	2.14	0.0416213
rs867374	cg18434912	0.05	2.14	0.0416213
rs7775512	cg18434912	0.05	2.14	0.0416213
rs73174103	cg10411590	-0.05	-2.14	0.0416248
rs12584088	cg10411590	-0.05	-2.14	0.0416248
rs61949963	cg10411590	-0.05	-2.14	0.0416248
rs61949964	cg10411590	-0.05	-2.14	0.0416248
rs798536	cg00947599	-0.03	-2.14	0.0416261
rs798511	cg00947599	-0.03	-2.14	0.0416261
rs798510	cg00947599	-0.03	-2.14	0.0416261
rs798508	cg00947599	-0.03	-2.14	0.0416261
rs798493	cg00947599	-0.03	-2.14	0.0416261
rs7761563	cg10930308	0.06	2.14	0.0416284
rs9378565	cg02090877	-0.05	-2.14	0.0416306
rs9405407	cg02090877	-0.05	-2.14	0.0416306
rs9378566	cg02090877	-0.05	-2.14	0.0416306
rs72811096	cg25809561	0.03	2.14	0.0416319
rs6053508	cg15263617	0.04	2.14	0.0416338
rs34331079	cg15263617	0.04	2.14	0.0416338
rs62066476	cg00689471	0.04	2.14	0.0416338
rs62066478	cg00689471	0.04	2.14	0.0416338
rs112663348	cg00689471	0.04	2.14	0.0416338
rs62066479	cg00689471	0.04	2.14	0.0416338
rs79700582	cg00689471	0.04	2.14	0.0416338
rs62066481	cg00689471	0.04	2.14	0.0416338
rs7123322	cg06714440	-0.04	-2.14	0.0416365
rs12275399	cg06714440	-0.04	-2.14	0.0416365
rs13066822	cg15960490	0.06	2.14	0.0416401
rs9326229	cg05505103	-0.03	-2.14	0.0416401
rs1451455	cg07782112	0.03	2.14	0.0416454
rs2851447	cg04180275	0.02	2.14	0.0416475
rs1790135	cg04180275	0.02	2.14	0.0416475
rs2102949	cg04180275	0.02	2.14	0.0416475
rs4460848	cg04180275	0.02	2.14	0.0416475
rs1716180	cg04180275	0.02	2.14	0.0416475
rs11057189	cg04180275	0.02	2.14	0.0416475
rs2851443	cg04180275	0.02	2.14	0.0416475
rs3018099	cg04180275	0.02	2.14	0.0416475
rs1727319	cg04180275	0.02	2.14	0.0416475
rs12213851	cg07481886	0.02	2.14	0.0416484
rs11918453	cg26110898	0.02	2.14	0.0416486
rs10787548	cg23260525	-0.03	-2.14	0.0416496
rs6498205	cg01389428	0.02	2.14	0.0416536
rs6498206	cg01389428	0.02	2.14	0.0416536
rs7194914	cg01389428	0.02	2.14	0.0416536
rs9939618	cg01389428	0.02	2.14	0.0416536
rs7194827	cg01389428	0.02	2.14	0.0416536
rs7195481	cg01389428	0.02	2.14	0.0416536
rs62022771	cg01389428	0.02	2.14	0.0416536
rs4556807	cg01389428	0.02	2.14	0.0416536
rs35514869	cg01389428	0.02	2.14	0.0416536
rs61248757	cg01389428	0.02	2.14	0.0416536
rs34940242	cg01389428	0.02	2.14	0.0416536
rs62053943	cg12609785	0.06	2.14	0.0416556
rs6436066	cg25925210	-0.05	-2.14	0.0416576
rs3900007	cg24250393	-0.01	-2.14	0.0416618
rs3900008	cg24250393	-0.01	-2.14	0.0416618
rs7199385	cg24250393	-0.01	-2.14	0.0416618
rs11633958	cg18825076	-0.02	-2.14	0.0416652
rs7172118	cg18825076	-0.02	-2.14	0.0416652
rs17486195	cg18825076	-0.02	-2.14	0.0416652
rs140330585	cg18825076	-0.02	-2.14	0.0416652
rs72740964	cg18825076	-0.02	-2.14	0.0416652
rs7180002	cg18825076	-0.02	-2.14	0.0416652
rs56390833	cg18825076	-0.02	-2.14	0.0416652
rs951266	cg18825076	-0.02	-2.14	0.0416652
rs16969968	cg18825076	-0.02	-2.14	0.0416652
rs8192482	cg18825076	-0.02	-2.14	0.0416652
rs4887067	cg18825076	-0.02	-2.14	0.0416652
rs1051730	cg18825076	-0.02	-2.14	0.0416652
rs146009840	cg18825076	-0.02	-2.14	0.0416652
rs2416548	cg19130626	0.04	2.14	0.0416665
rs1047709	cg19130626	0.04	2.14	0.0416665
rs2416549	cg19130626	0.04	2.14	0.0416665
rs1863848	cg19130626	0.04	2.14	0.0416665
rs7350611	cg19130626	0.04	2.14	0.0416665
rs6488357	cg19130626	0.04	2.14	0.0416665
rs34648613	cg19130626	0.04	2.14	0.0416665
rs5020531	cg19130626	0.04	2.14	0.0416665
rs35969491	cg19130626	0.04	2.14	0.0416665
rs3766694	cg00958927	0.05	2.14	0.0416764
rs12963168	cg14816778	0.03	2.14	0.0416842
rs200532521;rs33927218;rs66718207	cg14816778	0.03	2.14	0.0416842
rs9965634	cg14816778	0.03	2.14	0.0416842
rs9951970	cg14816778	0.03	2.14	0.0416842
rs9966206	cg14816778	0.03	2.14	0.0416842
rs9954687	cg14816778	0.03	2.14	0.0416842
rs9954693	cg14816778	0.03	2.14	0.0416842
rs9966701	cg14816778	0.03	2.14	0.0416842
rs9966805	cg14816778	0.03	2.14	0.0416842
rs11665459	cg14816778	0.03	2.14	0.0416842
rs11665483	cg14816778	0.03	2.14	0.0416842
rs11661926	cg14816778	0.03	2.14	0.0416842
rs10401096	cg14816778	0.03	2.14	0.0416842
rs9948949	cg14816778	0.03	2.14	0.0416842
rs9957891	cg14816778	0.03	2.14	0.0416842
rs9957242	cg14816778	0.03	2.14	0.0416842
rs9949291	cg14816778	0.03	2.14	0.0416842
rs9946860	cg14816778	0.03	2.14	0.0416842
rs9958024	cg14816778	0.03	2.14	0.0416842
rs9949476	cg14816778	0.03	2.14	0.0416842
rs9958135	cg14816778	0.03	2.14	0.0416842
rs7233240	cg14816778	0.03	2.14	0.0416842
rs7234557	cg14816778	0.03	2.14	0.0416842
rs10401074	cg14816778	0.03	2.14	0.0416842
rs10401071	cg14816778	0.03	2.14	0.0416842
rs10401072	cg14816778	0.03	2.14	0.0416842
rs12650821	cg11070987	-0.06	-2.14	0.0416897
rs12647042	cg11070987	-0.06	-2.14	0.0416897
rs12640829	cg11070987	-0.06	-2.14	0.0416897
rs12647073	cg11070987	-0.06	-2.14	0.0416897
rs11598979	cg11344164	-0.03	-2.14	0.0416928
rs12775433	cg11344164	-0.03	-2.14	0.0416928
rs11596837	cg11344164	-0.03	-2.14	0.0416928
rs12765091	cg11344164	-0.03	-2.14	0.0416928
rs11597390	cg11344164	-0.03	-2.14	0.0416928
rs11596883	cg11344164	-0.03	-2.14	0.0416928
rs1853700	cg11344164	-0.03	-2.14	0.0416928
rs1853699	cg11344164	-0.03	-2.14	0.0416928
rs11595257	cg11344164	-0.03	-2.14	0.0416928
rs2862947	cg11344164	-0.03	-2.14	0.0416928
rs2862948	cg11344164	-0.03	-2.14	0.0416928
rs12773244	cg11344164	-0.03	-2.14	0.0416928
rs12780510	cg11344164	-0.03	-2.14	0.0416928
rs12780514	cg11344164	-0.03	-2.14	0.0416928
rs12779818	cg11344164	-0.03	-2.14	0.0416928
rs11190393	cg11344164	-0.03	-2.14	0.0416928
rs641686	cg06714440	0.04	2.14	0.0416934
rs681717	cg06714440	0.04	2.14	0.0416934
rs11872691	cg14816778	0.03	2.14	0.0416951
rs11875979	cg14816778	0.03	2.14	0.0416951
rs11872693	cg14816778	0.03	2.14	0.0416951
rs6477672	cg15577750	0.03	2.14	0.0416953
rs1934464	cg15577750	0.03	2.14	0.0416953
rs10979448	cg15577750	0.03	2.14	0.0416953
rs11535502	cg15577750	0.03	2.14	0.0416953
rs7039135	cg15577750	0.03	2.14	0.0416953
rs2417929	cg15577750	0.03	2.14	0.0416953
rs141772932	cg15577750	0.03	2.14	0.0416953
rs7871006	cg15577750	0.03	2.14	0.0416953
rs7855570	cg15577750	0.03	2.14	0.0416953
rs7855890	cg15577750	0.03	2.14	0.0416953
rs7871396	cg15577750	0.03	2.14	0.0416953
rs10979450	cg15577750	0.03	2.14	0.0416953
rs10979451	cg15577750	0.03	2.14	0.0416953
rs10979452	cg15577750	0.03	2.14	0.0416953
rs10979453	cg15577750	0.03	2.14	0.0416953
rs10979454	cg15577750	0.03	2.14	0.0416953
rs1538655	cg15577750	0.03	2.14	0.0416953
rs10816702	cg15577750	0.03	2.14	0.0416953
rs1538656	cg15577750	0.03	2.14	0.0416953
rs1538657	cg15577750	0.03	2.14	0.0416953
rs2417930	cg15577750	0.03	2.14	0.0416953
rs2417931	cg15577750	0.03	2.14	0.0416953
rs2417932	cg15577750	0.03	2.14	0.0416953
rs2417933	cg15577750	0.03	2.14	0.0416953
rs2417934	cg15577750	0.03	2.14	0.0416953
rs2900472	cg15577750	0.03	2.14	0.0416953
rs10816703	cg15577750	0.03	2.14	0.0416953
rs2417935	cg15577750	0.03	2.14	0.0416953
rs10739266	cg15577750	0.03	2.14	0.0416953
rs10816704	cg15577750	0.03	2.14	0.0416953
rs7031395	cg15577750	0.03	2.14	0.0416953
rs10124621	cg15577750	0.03	2.14	0.0416953
rs4434684	cg15577750	0.03	2.14	0.0416953
rs1339881	cg15577750	0.03	2.14	0.0416953
rs6477673	cg15577750	0.03	2.14	0.0416953
rs6415804	cg15577750	0.03	2.14	0.0416953
rs1994804	cg15577750	0.03	2.14	0.0416953
rs11900857	cg06524124	0.05	2.14	0.0417025
rs12617417	cg06524124	0.05	2.14	0.0417025
rs13423600	cg06524124	0.05	2.14	0.0417025
rs2361731	cg12500430	0.04	2.14	0.0417032
rs11764763	cg02964324	0.05	2.14	0.0417051
rs11773859	cg02964324	0.05	2.14	0.0417051
rs9639872	cg02964324	0.05	2.14	0.0417051
rs2027703	cg17815035	-0.05	-2.14	0.04171
rs1279600	cg02359132	0.03	2.14	0.0417123
rs2359240	cg12643970	-0.03	-2.14	0.0417169
rs112208494	cg02077695	-0.05	-2.14	0.0417172
rs11898622	cg02077695	-0.05	-2.14	0.0417172
rs17111360	cg19101113	0.03	2.14	0.0417186
rs11587699	cg19101113	0.03	2.14	0.0417186
rs12090310	cg19101113	0.03	2.14	0.0417186
rs12096115	cg19101113	0.03	2.14	0.0417186
rs10915836	cg17839226	0.02	2.14	0.0417197
rs2305477;rs538260821	cg09219839	0.04	2.14	0.0417207
rs4981432	cg09930074	0.04	2.14	0.0417228
rs4982652	cg09930074	0.04	2.14	0.0417228
rs4982653	cg09930074	0.04	2.14	0.0417228
rs10519937	cg08589600	-0.06	-2.14	0.041732
rs10519938	cg08589600	-0.06	-2.14	0.041732
rs6888010	cg08589600	-0.06	-2.14	0.041732
rs6595764	cg08589600	-0.06	-2.14	0.041732
rs6595765	cg08589600	-0.06	-2.14	0.041732
rs11959505	cg08589600	-0.06	-2.14	0.041732
rs62064259	cg25809561	0.03	2.14	0.041732
rs883108	cg12129373	0.03	2.14	0.0417353
rs13294373	cg12129373	0.03	2.14	0.0417353
rs13302411	cg12129373	0.03	2.14	0.0417353
rs33968697	cg12129373	0.03	2.14	0.0417353
rs11793787	cg12129373	0.03	2.14	0.0417353
rs13290780	cg12129373	0.03	2.14	0.0417353
rs13295095	cg12129373	0.03	2.14	0.0417353
rs2033749	cg06150148	-0.03	-2.14	0.0417355
rs9461275	cg11502198	0.05	2.14	0.0417361
rs6925087	cg11502198	0.05	2.14	0.0417361
rs4368798	cg11502198	0.05	2.14	0.0417361
rs9461276	cg11502198	0.05	2.14	0.0417361
rs7767847	cg11502198	0.05	2.14	0.0417361
rs3800303	cg11502198	0.05	2.14	0.0417361
rs9818290	cg26315918	0.02	2.14	0.0417373
rs799176	cg17823343	-0.03	-2.14	0.0417384
rs6707421	cg05275752	-0.05	-2.14	0.0417386
rs1248638	cg03037620	0.03	2.14	0.0417411
rs11702285	cg00274965	0.06	2.14	0.0417417
rs7543462	cg03926784	0.03	2.14	0.0417453
rs556179	cg04544033	-0.02	-2.14	0.0417532
rs407161	cg08065408	-0.06	-2.14	0.0417541
rs6518305	cg15764445	-0.03	-2.14	0.0417553
rs1413974	cg26491092	-0.07	-2.14	0.0417591
rs12128178	cg26491092	-0.07	-2.14	0.0417591
rs12117752	cg26491092	-0.07	-2.14	0.0417591
rs2294518	cg26491092	-0.07	-2.14	0.0417591
rs12409321	cg26491092	-0.07	-2.14	0.0417591
rs3799229	cg07872302	-0.03	-2.14	0.0417601
rs3799228	cg07872302	-0.03	-2.14	0.0417601
rs6461461	cg05155812	-0.06	-2.14	0.0417614
rs12803718	cg00724111	0.02	2.14	0.0417615
rs2906350	cg03116837	-0.04	-2.14	0.0417656
rs58029288	cg24819607	0.02	2.14	0.0417673
rs17775910	cg24819607	0.02	2.14	0.0417673
rs56097712	cg24819607	0.02	2.14	0.0417673
rs11984091	cg24819607	0.02	2.14	0.0417673
rs6948346	cg03626541	0.05	2.14	0.0417717
rs2663946	cg08662227	0.04	2.14	0.0417726
rs35207061	cg05493407	-0.04	-2.14	0.0417727
rs4691931	cg05493407	-0.04	-2.14	0.0417727
rs56031037	cg05493407	-0.04	-2.14	0.0417727
rs884047	cg05493407	-0.04	-2.14	0.0417727
rs62334333	cg05493407	-0.04	-2.14	0.0417727
rs7687362	cg05493407	-0.04	-2.14	0.0417727
rs12510367	cg05493407	-0.04	-2.14	0.0417727
rs7669226	cg05493407	-0.04	-2.14	0.0417727
rs12501462	cg05493407	-0.04	-2.14	0.0417727
rs6823472	cg05493407	-0.04	-2.14	0.0417727
rs2853931	cg03813170	0.03	2.14	0.0417728
rs7139746	cg26286043	-0.05	-2.14	0.0417759
rs1733144	cg04007350	0.01	2.14	0.0417792
rs1733143	cg04007350	0.01	2.14	0.0417792
rs1733140	cg04007350	0.01	2.14	0.0417792
rs350960	cg13799104	-0.03	-2.14	0.0417803
rs9674937	cg03168497	0.05	2.14	0.0417835
rs8060771	cg01357591	0.03	2.14	0.0417845
rs11949767	cg00318495	0.01	2.14	0.0417848
rs11952102	cg00318495	0.01	2.14	0.0417848
rs9295755	cg23161317	0.02	2.14	0.0417881
rs9295756	cg23161317	0.02	2.14	0.0417881
rs4713132	cg23161317	0.02	2.14	0.0417881
rs4713133	cg23161317	0.02	2.14	0.0417881
rs4713134	cg23161317	0.02	2.14	0.0417881
rs60916860	cg15923109	-0.02	-2.14	0.0417909
rs59307219	cg15923109	-0.02	-2.14	0.0417909
rs11538878	cg00791764	0.04	2.14	0.0417922
rs6824812	cg08283315	-0.02	-2.14	0.0417954
rs12941866	cg20934520	0.04	2.14	0.0417971
rs8078390	cg20934520	0.04	2.14	0.0417971
rs28573110	cg20934520	0.04	2.14	0.0417971
rs7217095	cg20934520	0.04	2.14	0.0417971
rs57705647	cg20934520	0.04	2.14	0.0417971
rs34327767	cg20934520	0.04	2.14	0.0417971
rs2074103	cg20934520	0.04	2.14	0.0417971
rs12949068	cg20934520	0.04	2.14	0.0417971
rs1106908;rs376057009	cg20934520	0.04	2.14	0.0417971
rs1106907	cg20934520	0.04	2.14	0.0417971
rs3744593	cg20934520	0.04	2.14	0.0417971
rs1005552	cg20934520	0.04	2.14	0.0417971
rs35230968	cg20934520	0.04	2.14	0.0417971
rs35258073	cg20934520	0.04	2.14	0.0417971
rs8069331	cg20934520	0.04	2.14	0.0417971
rs369868615	cg12108278	-0.06	-2.14	0.0417976
rs11870637	cg12108278	-0.06	-2.14	0.0417976
rs11651979	cg12108278	-0.06	-2.14	0.0417976
rs62071040	cg12108278	-0.06	-2.14	0.0417976
rs147998686	cg12108278	-0.06	-2.14	0.0417976
rs3859260	cg12108278	-0.06	-2.14	0.0417976
rs62072161	cg12108278	-0.06	-2.14	0.0417976
rs3744330	cg12108278	-0.06	-2.14	0.0417976
rs3744329	cg12108278	-0.06	-2.14	0.0417976
rs2787070	cg12108278	-0.06	-2.14	0.0417976
rs7503620	cg12108278	-0.06	-2.14	0.0417976
rs62072162	cg12108278	-0.06	-2.14	0.0417976
rs62072168	cg12108278	-0.06	-2.14	0.0417976
rs11654524	cg12108278	-0.06	-2.14	0.0417976
rs11658370	cg12108278	-0.06	-2.14	0.0417976
rs8070483	cg12108278	-0.06	-2.14	0.0417976
rs7214215	cg12108278	-0.06	-2.14	0.0417976
rs62072198	cg12108278	-0.06	-2.14	0.0417976
rs35365548	cg07017214	-0.03	-2.14	0.0417986
rs7276171	cg04836472	0.02	2.14	0.0418022
rs1832768	cg05745656	0.05	2.14	0.0418034
rs17205146	cg05745656	0.05	2.14	0.0418034
rs10951734	cg10045861	0.02	2.14	0.0418076
rs1063320	cg03449857	-0.1	-2.14	0.0418078
rs11239492	cg15590007	0.05	2.14	0.0418115
rs4968130	cg07965995	0.08	2.14	0.0418117
rs484012	cg25767906	0.01	2.14	0.0418119
rs519583	cg25767906	0.01	2.14	0.0418119
rs480299	cg25767906	0.01	2.14	0.0418119
rs1672915	cg25767906	0.01	2.14	0.0418119
rs546334	cg25767906	0.01	2.14	0.0418119
rs514881	cg25767906	0.01	2.14	0.0418119
rs1672911	cg25767906	0.01	2.14	0.0418119
rs3219738;rs434804;rs796427735	cg15854679	0.03	2.14	0.0418139
rs2379358	cg00809820	0.06	2.14	0.041814
rs1182172	cg09279763	-0.04	-2.14	0.0418166
rs10423424	cg13123480	0.04	2.14	0.0418207
rs7864945	cg14078157	-0.02	-2.14	0.0418223
rs13284551	cg14078157	-0.02	-2.14	0.0418223
rs4682844	cg22292345	-0.03	-2.14	0.0418223
rs4682842	cg22292345	-0.03	-2.14	0.0418223
rs12491473	cg22292345	-0.03	-2.14	0.0418223
rs1463393	cg22292345	-0.03	-2.14	0.0418223
rs10461018	cg22292345	-0.03	-2.14	0.0418223
rs62248439	cg22292345	-0.03	-2.14	0.0418223
rs2061197	cg22292345	-0.03	-2.14	0.0418223
rs377763148	cg22292345	-0.03	-2.14	0.0418223
rs55843455	cg22292345	-0.03	-2.14	0.0418223
rs62246375	cg22292345	-0.03	-2.14	0.0418223
rs144297966	cg22292345	-0.03	-2.14	0.0418223
rs148711762	cg22292345	-0.03	-2.14	0.0418223
rs2159864	cg20509013	-0.02	-2.14	0.0418228
rs11767964	cg13827984	0.01	2.14	0.0418275
rs11168086	cg18129178	-0.04	-2.14	0.0418286
rs12655076	cg18129178	-0.04	-2.14	0.0418286
rs1342060	cg18131185	0.03	2.14	0.0418292
rs12402397	cg19651159	-0.03	-2.14	0.0418443
rs78817486	cg16406611	0.05	2.14	0.0418455
rs10806688	cg17323040	-0.04	-2.14	0.0418525
rs62068310	cg14780427	-0.04	-2.14	0.0418562
rs28719636	cg14780427	-0.04	-2.14	0.0418562
rs9899706	cg13236934	-0.09	-2.14	0.0418614
rs8011857	cg08244688	0.02	2.14	0.0418646
rs1248668	cg03037620	0.03	2.14	0.0418678
rs1248669	cg03037620	0.03	2.14	0.0418678
rs1248674	cg03037620	0.03	2.14	0.0418678
rs1272013	cg03037620	0.03	2.14	0.0418678
rs2579137	cg03037620	0.03	2.14	0.0418678
rs1248640	cg03037620	0.03	2.14	0.0418678
rs380846	cg13126979	-0.05	-2.14	0.0418683
rs798488	cg00947599	-0.03	-2.14	0.0418717
rs9316426	cg26286043	-0.05	-2.14	0.0418762
rs9562866	cg26286043	-0.05	-2.14	0.0418762
rs7988168	cg26286043	-0.05	-2.14	0.0418762
rs2897633	cg26286043	-0.05	-2.14	0.0418762
rs6561496	cg26286043	-0.05	-2.14	0.0418762
rs2181539	cg26286043	-0.05	-2.14	0.0418762
rs1407827	cg26286043	-0.05	-2.14	0.0418762
rs201402153	cg26286043	-0.05	-2.14	0.0418762
rs716722	cg26286043	-0.05	-2.14	0.0418762
rs35018425	cg26286043	-0.05	-2.14	0.0418762
rs7523510	cg12479090	-0.04	-2.14	0.0418786
rs4950803	cg12479090	-0.04	-2.14	0.0418786
rs45492299	cg12150299	0.06	2.14	0.0418787
rs62064259	cg18200150	0.04	2.14	0.041879
rs11627059	cg05715076	-0.05	-2.14	0.0418887
rs1540822	cg23070169	-0.11	-2.14	0.0418901
rs10803821	cg23070169	-0.11	-2.14	0.0418901
rs745327	cg13699009	-0.05	-2.14	0.0418909
rs10160792	cg15531562	0.03	2.14	0.0418919
rs7685241	cg20509013	-0.02	-2.14	0.0418942
rs10939818	cg20509013	-0.02	-2.14	0.0418942
rs11932349	cg20509013	-0.02	-2.14	0.0418942
rs7670709	cg20509013	-0.02	-2.14	0.0418942
rs769091	cg20509013	-0.02	-2.14	0.0418942
rs2868936	cg20509013	-0.02	-2.14	0.0418942
rs11937220	cg20509013	-0.02	-2.14	0.0418942
rs757628	cg20509013	-0.02	-2.14	0.0418942
rs17765643	cg26146732	0.06	2.14	0.0418961
rs3923838	cg01389413	0.04	2.14	0.0418971
rs749163382;rs17653013	cg03957547	-0.01	-2.14	0.0419059
rs1545099	cg03957547	-0.01	-2.14	0.0419059
rs11859090	cg03957547	-0.01	-2.14	0.0419059
rs9929652	cg05638439	-0.05	-2.14	0.0419081
rs870919	cg07583744	0.06	2.14	0.0419096
rs12698875	cg07583744	0.06	2.14	0.0419096
rs6948676	cg07583744	0.06	2.14	0.0419096
rs4475377	cg07583744	0.06	2.14	0.0419096
rs1404275	cg07583744	0.06	2.14	0.0419096
rs12698880	cg07583744	0.06	2.14	0.0419096
rs7558911	cg24599065	0.04	2.14	0.0419103
rs9978018	cg18322321	0.02	2.14	0.0419115
rs2514653	cg13045555	0.04	2.14	0.0419129
rs2441873	cg13045555	0.04	2.14	0.0419129
rs2514656	cg13045555	0.04	2.14	0.0419129
rs760338592;rs373259663;rs9462031;rs373765086	cg13518672	0.07	2.14	0.0419156
rs1182172	cg21143896	-0.03	-2.14	0.04192
rs12700233	cg05155812	-0.06	-2.14	0.0419255
rs4809512	cg00718620	-0.02	-2.14	0.0419315
rs204981	cg21144735	0.04	2.14	0.0419316
rs1703213	cg27230739	0.03	2.14	0.041932
rs160407	cg27230739	0.03	2.14	0.041932
rs700619	cg27230739	0.03	2.14	0.041932
rs825672	cg27230739	0.03	2.14	0.041932
rs700622	cg27230739	0.03	2.14	0.041932
rs7722965	cg27230739	0.03	2.14	0.041932
rs825675	cg27230739	0.03	2.14	0.041932
rs825677	cg27230739	0.03	2.14	0.041932
rs2693962	cg27230739	0.03	2.14	0.041932
rs6866334	cg27230739	0.03	2.14	0.041932
rs1976562	cg27230739	0.03	2.14	0.041932
rs12332276	cg27230739	0.03	2.14	0.041932
rs825759	cg27230739	0.03	2.14	0.041932
rs825747	cg27230739	0.03	2.14	0.041932
rs825760	cg27230739	0.03	2.14	0.041932
rs55675132	cg09811183	0.03	2.14	0.0419327
rs2914598	cg15111469	-0.04	-2.14	0.0419329
rs537581	cg03264133	0.06	2.14	0.0419333
rs483906	cg03264133	0.06	2.14	0.0419333
rs517842	cg03264133	0.06	2.14	0.0419333
rs518700	cg03264133	0.06	2.14	0.0419333
rs7186308	cg06028605	0.03	2.14	0.0419338
rs10078354	cg00871487	-0.03	-2.14	0.0419355
rs11747937	cg00871487	-0.03	-2.14	0.0419355
rs9323877	cg19811934	0.03	2.14	0.0419372
rs11727290	cg14648920	0.05	2.14	0.0419445
rs12199346	cg11920449	-0.02	-2.14	0.0419455
rs12952856	cg23989207	-0.02	-2.14	0.0419483
rs7318580	cg16169675	-0.03	-2.14	0.0419544
rs62500431	cg04349084	0.06	2.14	0.0419556
rs62500432	cg04349084	0.06	2.14	0.0419556
rs13274775	cg04349084	0.06	2.14	0.0419556
rs7002330	cg04349084	0.06	2.14	0.0419556
rs12680091	cg04349084	0.06	2.14	0.0419556
rs10101061	cg04349084	0.06	2.14	0.0419556
rs13257987	cg04349084	0.06	2.14	0.0419556
rs62116647	cg04866800	0.05	2.14	0.0419579
rs10863784	cg12869809	0.04	2.14	0.0419599
rs349443	cg19619028	0.02	2.14	0.0419658
rs1865745	cg09801012	0.01	2.14	0.0419732
rs2842103	cg09801012	0.01	2.14	0.0419732
rs2688878	cg09801012	0.01	2.14	0.0419732
rs2842108	cg09801012	0.01	2.14	0.0419732
rs1060404	cg00271210	-0.03	-2.14	0.0419765
rs4710171	cg00271210	-0.03	-2.14	0.0419765
rs9457252	cg00271210	-0.03	-2.14	0.0419765
rs3752520	cg00271210	-0.03	-2.14	0.0419765
rs9457256	cg00271210	-0.03	-2.14	0.0419765
rs9459849	cg00271210	-0.03	-2.14	0.0419765
rs9457259	cg00271210	-0.03	-2.14	0.0419765
rs10946204	cg00271210	-0.03	-2.14	0.0419765
rs10484531	cg00271210	-0.03	-2.14	0.0419765
rs7977634	cg14008271	0.06	2.14	0.0419784
rs7736663	cg27230739	0.03	2.14	0.0419852
rs10056160	cg27230739	0.03	2.14	0.0419852
rs2571431	cg03293507	0.04	2.14	0.0419857
rs2246638	cg03293507	0.04	2.14	0.0419857
rs3116803	cg12463578	-0.04	-2.14	0.0419884
rs3116801	cg12463578	-0.04	-2.14	0.0419884
rs3116800	cg12463578	-0.04	-2.14	0.0419884
rs9258104	cg12463578	-0.04	-2.14	0.0419884
rs3129730	cg04418355	-0.05	-2.14	0.0419889
rs4714801	cg16339758	0.04	2.14	0.0419892
rs57743756	cg16339758	0.04	2.14	0.0419892
rs3812637	cg15838173	0.01	2.14	0.0419922
rs12917397	cg09068447	-0.01	-2.14	0.0419982
rs3778622	cg13044052	0.05	2.14	0.0420019
rs6492951	cg05924882	-0.04	-2.14	0.0420038
rs11638742	cg05924882	-0.04	-2.14	0.0420038
rs7178756	cg05924882	-0.04	-2.14	0.0420038
rs12595610	cg05924882	-0.04	-2.14	0.0420038
rs4924478	cg05924882	-0.04	-2.14	0.0420038
rs4923875	cg05924882	-0.04	-2.14	0.0420038
rs11070277	cg05924882	-0.04	-2.14	0.0420038
rs12594548	cg05924882	-0.04	-2.14	0.0420038
rs4924479	cg05924882	-0.04	-2.14	0.0420038
rs4924480	cg05924882	-0.04	-2.14	0.0420038
rs2959536	cg05924882	-0.04	-2.14	0.0420038
rs2924388	cg05924882	-0.04	-2.14	0.0420038
rs11857936	cg06172624	-0.01	-2.14	0.0420043
rs77460846	cg14755019	0.03	2.14	0.0420057
rs9576159	cg19272349	-0.03	-2.14	0.0420078
rs9576161	cg19272349	-0.03	-2.14	0.0420078
rs9576166	cg19272349	-0.03	-2.14	0.0420078
rs9576167	cg19272349	-0.03	-2.14	0.0420078
rs11782509	cg14755254	0.1	2.14	0.0420096
rs61839830	cg04798314	-0.16	-2.14	0.0420114
rs61839841	cg04798314	-0.16	-2.14	0.0420114
rs4654272	cg04798314	-0.16	-2.14	0.0420114
rs10814648	cg02830496	-0.04	-2.14	0.0420121
rs7463876	cg03101552	0.04	2.14	0.0420128
rs7463879	cg03101552	0.04	2.14	0.0420128
rs7460866	cg03101552	0.04	2.14	0.0420128
rs13282161	cg03101552	0.04	2.14	0.0420128
rs6558530	cg03101552	0.04	2.14	0.0420128
rs6558531	cg03101552	0.04	2.14	0.0420128
rs7838456	cg03101552	0.04	2.14	0.0420128
rs4372027	cg03101552	0.04	2.14	0.0420128
rs4639549	cg03101552	0.04	2.14	0.0420128
rs4370560	cg03101552	0.04	2.14	0.0420128
rs7460287	cg03101552	0.04	2.14	0.0420128
rs10102731	cg03101552	0.04	2.14	0.0420128
rs7822816	cg03101552	0.04	2.14	0.0420128
rs10087654	cg03101552	0.04	2.14	0.0420128
rs4876133	cg03101552	0.04	2.14	0.0420128
rs13234328	cg09052738	0.03	2.14	0.0420134
rs9346527	cg15427127	0.03	2.14	0.0420138
rs11241009	cg09023351	0.03	2.14	0.0420151
rs9467810	cg11502198	0.05	2.14	0.0420158
rs56071031	cg06586046	-0.04	-2.14	0.0420171
rs8134314	cg12668523	-0.08	-2.14	0.0420211
rs8132201	cg12668523	-0.08	-2.14	0.0420211
rs9554217	cg15332217	0.05	2.14	0.0420237
rs4769585	cg15332217	0.05	2.14	0.0420237
rs6491244	cg15332217	0.05	2.14	0.0420237
rs9567999	cg18221580	-0.06	-2.14	0.0420254
rs10481354	cg23833896	0.01	2.14	0.0420331
rs7842425	cg23833896	0.01	2.14	0.0420331
rs6558529;rs35062922	cg23833896	0.01	2.14	0.0420331
rs62477060	cg23833896	0.01	2.14	0.0420331
rs730377	cg23833896	0.01	2.14	0.0420331
rs730379	cg23833896	0.01	2.14	0.0420331
rs6558532	cg23833896	0.01	2.14	0.0420331
rs6908428	cg18685455	-0.03	-2.14	0.0420334
rs11154803	cg18685455	-0.03	-2.14	0.0420334
rs11154806	cg18685455	-0.03	-2.14	0.0420334
rs10889098	cg16786284	-0.06	-2.14	0.0420336
rs6731984	cg04398163	-0.02	-2.14	0.0420351
rs4075887	cg18071071	0.01	2.14	0.0420352
rs6437000	cg07929768	0.03	2.14	0.0420376
rs11752935	cg15427127	0.04	2.14	0.0420376
rs4355182	cg14384714	0.05	2.14	0.042039
rs60059537	cg12407791	-0.05	-2.14	0.0420396
rs78866233	cg12407791	-0.05	-2.14	0.0420396
rs7222755	cg12407791	-0.05	-2.14	0.0420396
rs7222757	cg12407791	-0.05	-2.14	0.0420396
rs9901840	cg12407791	-0.05	-2.14	0.0420396
rs9634573	cg19440242	0.03	2.14	0.042041
rs3114660	cg23182263	0.02	2.14	0.042045
rs2004550	cg23182263	0.02	2.14	0.042045
rs2004551	cg23182263	0.02	2.14	0.042045
rs896544	cg23182263	0.02	2.14	0.042045
rs896545	cg23182263	0.02	2.14	0.042045
rs10479191	cg23182263	0.02	2.14	0.042045
rs56881277	cg23182263	0.02	2.14	0.042045
rs6882313	cg23182263	0.02	2.14	0.042045
rs6895407	cg23182263	0.02	2.14	0.042045
rs6881331	cg23182263	0.02	2.14	0.042045
rs10057529	cg23182263	0.02	2.14	0.042045
rs10073052	cg23182263	0.02	2.14	0.042045
rs10057599	cg23182263	0.02	2.14	0.042045
rs7701832	cg23182263	0.02	2.14	0.042045
rs62372208	cg23182263	0.02	2.14	0.042045
rs62372209	cg23182263	0.02	2.14	0.042045
rs62372210	cg23182263	0.02	2.14	0.042045
rs2895806	cg23182263	0.02	2.14	0.042045
rs4343814	cg23182263	0.02	2.14	0.042045
rs2010590	cg23182263	0.02	2.14	0.042045
rs8141219	cg07837763	0.05	2.14	0.0420577
rs28590651	cg11036485	-0.03	-2.14	0.042064
rs7183809	cg11036485	-0.03	-2.14	0.042064
rs3759790	cg11036485	-0.03	-2.14	0.042064
rs28679673	cg11036485	-0.03	-2.14	0.042064
rs28780699	cg11036485	-0.03	-2.14	0.042064
rs68079546	cg11036485	-0.03	-2.14	0.042064
rs56909447	cg11036485	-0.03	-2.14	0.042064
rs28476182	cg11036485	-0.03	-2.14	0.042064
rs28696802	cg11036485	-0.03	-2.14	0.042064
rs2929956	cg03208466	0.04	2.14	0.0420649
rs10886996	cg13812702	0.02	2.14	0.0420661
rs10444128	cg13812702	0.02	2.14	0.0420661
rs4751858	cg13812702	0.02	2.14	0.0420661
rs11200192	cg13812702	0.02	2.14	0.0420661
rs11200194	cg13812702	0.02	2.14	0.0420661
rs261955	cg27020253	0.02	2.14	0.0420668
rs4735900	cg02524346	0.06	2.14	0.0420668
rs3750009	cg02918557	0.04	2.14	0.0420766
rs111336580	cg17228206	-0.03	-2.14	0.0420773
rs10752633	cg06974143	-0.03	-2.14	0.0420874
rs1248643	cg03037620	0.03	2.14	0.0420881
rs1248644	cg03037620	0.03	2.14	0.0420881
rs1659389	cg03037620	0.03	2.14	0.0420881
rs1781819	cg03037620	0.03	2.14	0.0420881
rs1248655	cg03037620	0.03	2.14	0.0420881
rs1248651	cg03037620	0.03	2.14	0.0420881
rs2559657	cg03037620	0.03	2.14	0.0420881
rs1248646	cg03037620	0.03	2.14	0.0420881
rs10852633	cg04187039	-0.03	-2.14	0.0420941
rs4782481	cg04187039	-0.03	-2.14	0.0420941
rs7498845	cg04187039	-0.03	-2.14	0.0420941
rs1027718	cg21414411	0.04	2.14	0.0420976
rs7271924	cg18866192	-0.03	-2.14	0.0421077
rs7272024	cg18866192	-0.03	-2.14	0.0421077
rs11784764	cg12568669	0.05	2.14	0.0421182
rs73349595	cg24617333	-0.04	-2.14	0.0421198
rs73349601	cg24617333	-0.04	-2.14	0.0421198
rs67167203	cg24617333	-0.04	-2.14	0.0421198
rs3748388	cg01735503	0.02	2.14	0.042126
rs2650542	cg01735503	0.02	2.14	0.042126
rs78767945	cg03595348	0.06	2.14	0.0421285
rs1264700	cg14747086	-0.02	-2.14	0.0421324
rs1264699	cg14747086	-0.02	-2.14	0.0421324
rs6457148	cg14747086	-0.02	-2.14	0.0421324
rs6457149	cg14747086	-0.02	-2.14	0.0421324
rs79406827	cg14747086	-0.02	-2.14	0.0421324
rs1264698	cg14747086	-0.02	-2.14	0.0421324
rs11726968	cg25428177	-0.06	-2.14	0.0421331
rs7317988	cg15718287	0.03	2.14	0.0421346
rs6085020	cg13251528	-0.02	-2.14	0.0421351
rs6116670	cg13251528	-0.02	-2.14	0.0421351
rs1470351	cg13251528	-0.02	-2.14	0.0421351
rs3008388	cg06550582	0.04	2.14	0.0421357
rs9419022	cg06550582	0.04	2.14	0.0421357
rs3008382	cg06550582	0.04	2.14	0.0421357
rs6485802	cg03808749	-0.04	-2.14	0.0421387
rs1070969	cg14029686	0.07	2.14	0.0421418
rs6746305	cg09368486	0.06	2.14	0.0421427
rs6718014	cg09368486	0.06	2.14	0.0421427
rs910039	cg20110678	-0.03	-2.14	0.0421484
rs1810497	cg20110678	-0.03	-2.14	0.0421484
rs10932246	cg23998903	-0.04	-2.14	0.0421488
rs9646836	cg23998903	-0.04	-2.14	0.0421488
rs12995124	cg23998903	-0.04	-2.14	0.0421488
rs12784058	cg16562679	-0.01	-2.14	0.0421491
rs4980071	cg07439373	-0.04	-2.14	0.0421514
rs11263962	cg13052954	0.03	2.14	0.0421592
rs3128776	cg13688770	-0.05	-2.14	0.04216
rs1654468	cg00407245	0.04	2.14	0.0421601
rs12460187	cg00407245	0.04	2.14	0.0421601
rs62124196	cg00407245	0.04	2.14	0.0421601
rs111231617	cg00407245	0.04	2.14	0.0421601
rs1108506	cg08272803	-0.03	-2.14	0.042162
rs7588586	cg06851844	0.01	2.14	0.042164
rs338230	cg16786284	0.06	2.14	0.0421688
rs168101	cg16786284	0.06	2.14	0.0421688
rs11581844	cg16786284	0.06	2.14	0.0421688
rs7527511	cg16786284	0.06	2.14	0.0421688
rs7553607	cg16786284	0.06	2.14	0.0421688
rs7029565	cg19285473	-0.03	-2.14	0.0421825
rs755437	cg17345283	-0.03	-2.14	0.0421839
rs897658	cg17345283	-0.03	-2.14	0.0421839
rs11246804	cg17345283	-0.03	-2.14	0.0421839
rs12227258	cg17345283	-0.03	-2.14	0.0421839
rs35933085	cg17345283	-0.03	-2.14	0.0421839
rs10902449	cg17345283	-0.03	-2.14	0.0421839
rs10902450	cg17345283	-0.03	-2.14	0.0421839
rs72479351	cg22586726	-0.06	-2.14	0.0421841
rs4993667	cg15570656	-0.09	-2.14	0.042193
rs4993665	cg15570656	-0.09	-2.14	0.042193
rs2517937	cg15570656	-0.09	-2.14	0.042193
rs1620202	cg15570656	-0.09	-2.14	0.042193
rs780095	cg04845466	0.04	2.14	0.042193
rs2950835;rs386644224;rs200747666	cg04845466	0.04	2.14	0.042193
rs2911711	cg04845466	0.04	2.14	0.042193
rs2362785	cg09368486	0.06	2.14	0.0421946
rs798218	cg15816363	0.04	2.14	0.0421954
rs236311	cg15816363	0.04	2.14	0.0421954
rs13047973	cg10915739	0.04	2.14	0.042197
rs11701600	cg10915739	0.04	2.14	0.042197
rs67172970	cg10915739	0.04	2.14	0.042197
rs35094963	cg10915739	0.04	2.14	0.042197
rs933120	cg10915739	0.04	2.14	0.042197
rs10788184	cg17280705	-0.07	-2.14	0.0421973
rs12255289	cg17280705	-0.07	-2.14	0.0421973
rs7074862	cg17280705	-0.07	-2.14	0.0421973
rs7079213	cg17280705	-0.07	-2.14	0.0421973
rs34778639	cg22535103	-0.06	-2.14	0.0421979
rs12102743	cg07749019	0.06	2.14	0.0422015
rs13228123	cg07583744	0.06	2.14	0.0422015
rs12698855	cg07583744	0.06	2.14	0.0422015
rs7790729	cg07583744	0.06	2.14	0.0422015
rs6460537	cg07583744	0.06	2.14	0.0422015
rs10235781	cg07583744	0.06	2.14	0.0422015
rs61374035	cg07583744	0.06	2.14	0.0422015
rs10223933;rs59907795;rs534173206	cg07583744	0.06	2.14	0.0422015
rs6950647	cg07583744	0.06	2.14	0.0422015
rs7784584	cg07583744	0.06	2.14	0.0422015
rs3846984	cg07583744	0.06	2.14	0.0422015
rs2866277	cg07583744	0.06	2.14	0.0422015
rs6976581	cg07583744	0.06	2.14	0.0422015
rs796955409;rs9769846;rs59382904;rs202193168	cg07583744	0.06	2.14	0.0422015
rs6460542	cg07583744	0.06	2.14	0.0422015
rs612978	cg13433694	-0.02	-2.14	0.0422029
rs627263	cg13433694	-0.02	-2.14	0.0422029
rs1152770	cg13433694	-0.02	-2.14	0.0422029
rs12074551	cg13433694	-0.02	-2.14	0.0422029
rs1198614	cg13433694	-0.02	-2.14	0.0422029
rs1198838	cg13433694	-0.02	-2.14	0.0422029
rs1198837	cg13433694	-0.02	-2.14	0.0422029
rs1782379	cg13433694	-0.02	-2.14	0.0422029
rs1782380	cg13433694	-0.02	-2.14	0.0422029
rs1198836	cg13433694	-0.02	-2.14	0.0422029
rs1198835	cg13433694	-0.02	-2.14	0.0422029
rs1749435	cg13433694	-0.02	-2.14	0.0422029
rs7163	cg13433694	-0.02	-2.14	0.0422029
rs1749438	cg13433694	-0.02	-2.14	0.0422029
rs1782374	cg13433694	-0.02	-2.14	0.0422029
rs1691302	cg13433694	-0.02	-2.14	0.0422029
rs1010628	cg13433694	-0.02	-2.14	0.0422029
rs1010629	cg13433694	-0.02	-2.14	0.0422029
rs11210797	cg13433694	-0.02	-2.14	0.0422029
rs1782381	cg13433694	-0.02	-2.14	0.0422029
rs1691287	cg13433694	-0.02	-2.14	0.0422029
rs1615025	cg13433694	-0.02	-2.14	0.0422029
rs1782382	cg13433694	-0.02	-2.14	0.0422029
rs1049276	cg13433694	-0.02	-2.14	0.0422029
rs1010620	cg13433694	-0.02	-2.14	0.0422029
rs1691289	cg13433694	-0.02	-2.14	0.0422029
rs9519	cg13433694	-0.02	-2.14	0.0422029
rs1782383	cg13433694	-0.02	-2.14	0.0422029
rs2934883	cg13433694	-0.02	-2.14	0.0422029
rs1782386	cg13433694	-0.02	-2.14	0.0422029
rs1782387	cg13433694	-0.02	-2.14	0.0422029
rs1494904	cg13433694	-0.02	-2.14	0.0422029
rs28412828	cg13433694	-0.02	-2.14	0.0422029
rs11210798	cg13433694	-0.02	-2.14	0.0422029
rs11210799	cg13433694	-0.02	-2.14	0.0422029
rs11210800	cg13433694	-0.02	-2.14	0.0422029
rs11210801	cg13433694	-0.02	-2.14	0.0422029
rs11210802	cg13433694	-0.02	-2.14	0.0422029
rs12091169	cg13433694	-0.02	-2.14	0.0422029
rs12087752	cg13433694	-0.02	-2.14	0.0422029
rs6560277	cg22154765	-0.01	-2.14	0.0422071
rs640305	cg10956860	0.03	2.14	0.0422085
rs173445	cg10956860	0.03	2.14	0.0422085
rs367556	cg10956860	0.03	2.14	0.0422085
rs683547	cg10956860	0.03	2.14	0.0422085
rs2832238	cg15135067	0.04	2.14	0.0422092
rs4637098	cg07929768	0.03	2.14	0.0422125
rs13108419	cg06713675	0.1	2.14	0.0422152
rs4833773	cg06713675	0.1	2.14	0.0422152
rs13130789	cg06713675	0.1	2.14	0.0422152
rs705696	cg18193195	-0.01	-2.14	0.0422152
rs2137643	cg25835058	0.03	2.14	0.042228
rs1000314	cg25835058	0.03	2.14	0.042228
rs2175775	cg25835058	0.03	2.14	0.042228
rs61772223	cg25835058	0.03	2.14	0.042228
rs4501834	cg25835058	0.03	2.14	0.042228
rs1024782	cg00094051	0.02	2.14	0.0422363
rs10507080	cg23758309	0.02	2.14	0.0422398
rs4786512	cg02873098	-0.03	-2.14	0.0422414
rs6500614	cg02873098	-0.03	-2.14	0.0422414
rs4785971	cg02873098	-0.03	-2.14	0.0422414
rs6497331	cg27364652	-0.04	-2.14	0.042249
rs7797501	cg06963709	-0.03	-2.14	0.0422502
rs955611	cg24005645	-0.04	-2.14	0.0422509
rs12023397	cg13052954	0.03	2.14	0.0422539
rs584579	cg01821018	-0.04	-2.14	0.0422539
rs562166	cg01821018	-0.04	-2.14	0.0422539
rs620342	cg01821018	-0.04	-2.14	0.0422539
rs602579	cg01821018	-0.04	-2.14	0.0422539
rs232849	cg01821018	-0.04	-2.14	0.0422539
rs232848	cg01821018	-0.04	-2.14	0.0422539
rs4751160	cg27102141	-0.05	-2.14	0.0422596
rs10791889	cg01759756	-0.02	-2.14	0.0422603
rs3735933	cg02524346	-0.06	-2.14	0.0422615
rs62059797	cg02909738	0.02	2.14	0.0422666
rs12945084	cg02909738	0.02	2.14	0.0422666
rs12945977	cg02909738	0.02	2.14	0.0422666
rs34790908	cg02909738	0.02	2.14	0.0422666
rs62059804	cg02909738	0.02	2.14	0.0422666
rs4853181	cg19638749	0.02	2.14	0.0422696
rs7843488	cg19034770	0.05	2.14	0.0422711
rs6688020	cg05694621	-0.03	-2.14	0.0422742
rs2441878	cg20707527	0.04	2.14	0.0422744
rs2511637	cg20707527	0.04	2.14	0.0422744
rs3129086	cg12463578	-0.04	-2.14	0.0422788
rs9258048	cg12463578	-0.04	-2.14	0.0422788
rs3129082	cg12463578	-0.04	-2.14	0.0422788
rs3131884	cg12463578	-0.04	-2.14	0.0422788
rs9258076	cg12463578	-0.04	-2.14	0.0422788
rs9258078	cg12463578	-0.04	-2.14	0.0422788
rs9258083	cg12463578	-0.04	-2.14	0.0422788
rs9258086	cg12463578	-0.04	-2.14	0.0422788
rs9258087	cg12463578	-0.04	-2.14	0.0422788
rs9258088	cg12463578	-0.04	-2.14	0.0422788
rs10743093	cg15696082	0.04	2.14	0.0422826
rs56316046	cg15696082	0.04	2.14	0.0422826
rs1988709	cg15696082	0.04	2.14	0.0422826
rs11042103	cg15696082	0.04	2.14	0.0422826
rs34842234	cg15696082	0.04	2.14	0.0422826
rs7123861	cg15696082	0.04	2.14	0.0422826
rs10840141	cg15696082	0.04	2.14	0.0422826
rs10840142	cg15696082	0.04	2.14	0.0422826
rs10769968	cg15696082	0.04	2.14	0.0422826
rs1569408	cg15696082	0.04	2.14	0.0422826
rs12222805	cg15696082	0.04	2.14	0.0422826
rs10769969	cg15696082	0.04	2.14	0.0422826
rs142847682	cg15696082	0.04	2.14	0.0422826
rs181717618	cg15696082	0.04	2.14	0.0422826
rs10769970	cg15696082	0.04	2.14	0.0422826
rs759024	cg20509013	-0.02	-2.14	0.0422901
rs2007103	cg20509013	-0.02	-2.14	0.0422901
rs12501750	cg20509013	-0.02	-2.14	0.0422901
rs4835726	cg08220120	0.03	2.14	0.0423161
rs12200369	cg13919358	-0.02	-2.14	0.0423165
rs4743317	cg22975387	-0.03	-2.14	0.0423179
rs7825980	cg03405983	0.04	2.14	0.0423221
rs718738	cg03772108	0.03	2.14	0.0423234
rs10953839	cg03772108	0.03	2.14	0.0423234
rs7802930	cg03772108	0.03	2.14	0.0423234
rs6974937	cg03772108	0.03	2.14	0.0423234
rs6975501	cg03772108	0.03	2.14	0.0423234
rs6958283	cg03772108	0.03	2.14	0.0423234
rs7776963	cg03772108	0.03	2.14	0.0423234
rs6466606	cg03772108	0.03	2.14	0.0423234
rs6466607	cg03772108	0.03	2.14	0.0423234
rs10226864	cg03772108	0.03	2.14	0.0423234
rs200453251;rs7457422;rs373815050	cg03772108	0.03	2.14	0.0423234
rs10255896	cg03772108	0.03	2.14	0.0423234
rs10271623	cg03772108	0.03	2.14	0.0423234
rs10256129	cg03772108	0.03	2.14	0.0423234
rs1468655	cg03772108	0.03	2.14	0.0423234
rs1860698	cg03772108	0.03	2.14	0.0423234
rs10280067	cg03772108	0.03	2.14	0.0423234
rs10235236	cg03772108	0.03	2.14	0.0423234
rs6979800	cg03772108	0.03	2.14	0.0423234
rs3739241	cg04804543	0.02	2.14	0.0423253
rs614549	cg07088771	-0.03	-2.14	0.0423256
rs61959931	cg19544767	0.01	2.14	0.0423273
rs61959938	cg19544767	0.01	2.14	0.0423273
rs6561556	cg19544767	0.01	2.14	0.0423273
rs7321073	cg19544767	0.01	2.14	0.0423273
rs773108	cg18193195	-0.01	-2.14	0.0423346
rs73578779	cg25592314	0.06	2.14	0.0423429
rs10141438	cg00134449	-0.02	-2.14	0.0423434
rs62055871	cg20163478	0.02	2.14	0.0423447
rs35631660	cg20163478	0.02	2.14	0.0423447
rs17426195	cg20163478	0.02	2.14	0.0423447
rs35282504	cg20163478	0.02	2.14	0.0423447
rs62055875	cg20163478	0.02	2.14	0.0423447
rs62055876	cg20163478	0.02	2.14	0.0423447
rs36047693	cg20163478	0.02	2.14	0.0423447
rs34195569	cg20163478	0.02	2.14	0.0423447
rs34579278	cg20163478	0.02	2.14	0.0423447
rs34211253	cg20163478	0.02	2.14	0.0423447
rs34008514	cg20163478	0.02	2.14	0.0423447
rs12943085	cg20163478	0.02	2.14	0.0423447
rs7350923	cg20163478	0.02	2.14	0.0423447
rs11079717	cg20163478	0.02	2.14	0.0423447
rs62055878	cg20163478	0.02	2.14	0.0423447
rs76669427	cg20163478	0.02	2.14	0.0423447
rs74514268	cg20163478	0.02	2.14	0.0423447
rs79730878	cg20163478	0.02	2.14	0.0423447
rs2316769	cg20163478	0.02	2.14	0.0423447
rs2873268	cg20163478	0.02	2.14	0.0423447
rs4340365	cg20163478	0.02	2.14	0.0423447
rs2873269	cg20163478	0.02	2.14	0.0423447
rs56026128	cg20163478	0.02	2.14	0.0423447
rs56329743	cg20163478	0.02	2.14	0.0423447
rs56288604	cg20163478	0.02	2.14	0.0423447
rs17690987	cg20163478	0.02	2.14	0.0423447
rs56146262	cg20163478	0.02	2.14	0.0423447
rs56254732	cg20163478	0.02	2.14	0.0423447
rs55751924	cg20163478	0.02	2.14	0.0423447
rs113856644	cg20163478	0.02	2.14	0.0423447
rs62054831	cg20163478	0.02	2.14	0.0423447
rs4627402	cg20163478	0.02	2.14	0.0423447
rs10445368	cg20163478	0.02	2.14	0.0423447
rs11867997	cg22224040	0.07	2.14	0.0423489
rs142804733	cg11639991	0.05	2.14	0.0423492
rs12480241	cg11639991	0.05	2.14	0.0423492
rs34649712	cg06672737	-0.02	-2.14	0.0423501
rs11022587	cg04755604	-0.02	-2.13	0.0423568
rs4297502	cg11362935	-0.03	-2.13	0.0423568
rs4938487	cg11362935	-0.03	-2.13	0.0423568
rs9880339	cg25117092	-0.04	-2.13	0.0423579
rs9261385	cg16582419	0.03	2.13	0.0423582
rs7578633	cg09704166	-0.04	-2.13	0.0423675
rs11123170	cg09704166	-0.04	-2.13	0.0423675
rs6707386	cg09704166	-0.04	-2.13	0.0423675
rs6755040	cg09704166	-0.04	-2.13	0.0423675
rs4849177	cg09704166	-0.04	-2.13	0.0423675
rs11123172	cg09704166	-0.04	-2.13	0.0423675
rs4849179	cg09704166	-0.04	-2.13	0.0423675
rs10175462	cg09704166	-0.04	-2.13	0.0423675
rs2863243	cg09704166	-0.04	-2.13	0.0423675
rs7563094	cg09704166	-0.04	-2.13	0.0423675
rs11200196	cg13812702	0.02	2.13	0.0423695
rs11200197	cg13812702	0.02	2.13	0.0423695
rs10887002	cg13812702	0.02	2.13	0.0423695
rs4751860	cg13812702	0.02	2.13	0.0423695
rs10510103	cg13812702	0.02	2.13	0.0423695
rs7188056	cg27226885	0.01	2.13	0.0423722
rs38467	cg09665632	-0.04	-2.13	0.0423752
rs38469	cg09665632	-0.04	-2.13	0.0423752
rs4258	cg09665632	-0.04	-2.13	0.0423752
rs38472	cg09665632	-0.04	-2.13	0.0423752
rs39738	cg09665632	-0.04	-2.13	0.0423752
rs9456017	cg06744044	-0.03	-2.13	0.0423758
rs13226659	cg16145915	-0.02	-2.13	0.0423764
rs7802508	cg16145915	-0.02	-2.13	0.0423764
rs13245024	cg16145915	-0.02	-2.13	0.0423764
rs4969083	cg06563943	-0.01	-2.13	0.0423814
rs11655656	cg06563943	-0.01	-2.13	0.0423814
rs55996718	cg25456379	0.04	2.13	0.0423831
rs60109456	cg17985854	-0.04	-2.13	0.0423893
rs11869205	cg13198297	-0.04	-2.13	0.0423934
rs6984417	cg06193397	-0.01	-2.13	0.0423943
rs8069133	cg02061804	0.03	2.13	0.0423952
rs3764458	cg02061804	0.03	2.13	0.0423952
rs3764456	cg02061804	0.03	2.13	0.0423952
rs3764455	cg02061804	0.03	2.13	0.0423952
rs3764454	cg02061804	0.03	2.13	0.0423952
rs3794811	cg02061804	0.03	2.13	0.0423952
rs35416508	cg02061804	0.03	2.13	0.0423952
rs3794810	cg02061804	0.03	2.13	0.0423952
rs6650631	cg27271301	-0.02	-2.13	0.0423953
rs143283559	cg27271301	-0.02	-2.13	0.0423953
rs140504125	cg27271301	-0.02	-2.13	0.0423953
rs4799088	cg27271301	-0.02	-2.13	0.0423953
rs11663602	cg27271301	-0.02	-2.13	0.0423953
rs12614869	cg14580085	0.06	2.13	0.0423981
rs10789802	cg13768249	0	-2.13	0.0423998
rs6589193	cg13768249	0	-2.13	0.0423998
rs7933713	cg13768249	0	-2.13	0.0423998
rs4130236	cg11975397	-0.04	-2.13	0.042406
rs12402605	cg11975397	-0.04	-2.13	0.042406
rs1886057	cg00148411	0.05	2.13	0.0424068
rs2278930	cg18349522	-0.04	-2.13	0.0424089
rs1454492	cg18349522	-0.04	-2.13	0.0424089
rs9833640	cg18349522	-0.04	-2.13	0.0424089
rs6762121	cg18349522	-0.04	-2.13	0.0424089
rs6787516	cg18349522	-0.04	-2.13	0.0424089
rs7649168	cg18349522	-0.04	-2.13	0.0424089
rs62154392	cg20019086	0.06	2.13	0.0424098
rs62154393	cg20019086	0.06	2.13	0.0424098
rs11884608	cg20019086	0.06	2.13	0.0424098
rs62154394	cg20019086	0.06	2.13	0.0424098
rs11901980	cg20019086	0.06	2.13	0.0424098
rs72833050	cg20019086	0.06	2.13	0.0424098
rs57342057	cg20019086	0.06	2.13	0.0424098
rs62154398	cg20019086	0.06	2.13	0.0424098
rs59120773	cg20019086	0.06	2.13	0.0424098
rs57725110	cg20019086	0.06	2.13	0.0424098
rs58130738	cg20019086	0.06	2.13	0.0424098
rs59182147	cg20019086	0.06	2.13	0.0424098
rs58094945	cg20019086	0.06	2.13	0.0424098
rs62154405	cg20019086	0.06	2.13	0.0424098
rs11892175	cg20019086	0.06	2.13	0.0424098
rs871274	cg20019086	0.06	2.13	0.0424098
rs871273	cg20019086	0.06	2.13	0.0424098
rs62154407	cg20019086	0.06	2.13	0.0424098
rs11897087	cg20019086	0.06	2.13	0.0424098
rs11892014	cg20019086	0.06	2.13	0.0424098
rs11886294	cg20019086	0.06	2.13	0.0424098
rs7593158	cg20019086	0.06	2.13	0.0424098
rs7566817	cg20019086	0.06	2.13	0.0424098
rs17006994	cg20019086	0.06	2.13	0.0424098
rs17006996	cg20019086	0.06	2.13	0.0424098
rs4451553	cg10589385	0.05	2.13	0.0424111
rs1057558	cg26240231	-0.01	-2.13	0.0424126
rs9316355	cg18221580	-0.06	-2.13	0.0424147
rs9568002	cg18221580	-0.06	-2.13	0.0424147
rs4942751	cg18221580	-0.06	-2.13	0.0424147
rs4942752	cg18221580	-0.06	-2.13	0.0424147
rs9568003	cg18221580	-0.06	-2.13	0.0424147
rs9562806	cg18221580	-0.06	-2.13	0.0424147
rs9568004	cg18221580	-0.06	-2.13	0.0424147
rs9316356	cg18221580	-0.06	-2.13	0.0424147
rs9316357	cg18221580	-0.06	-2.13	0.0424147
rs9316358	cg18221580	-0.06	-2.13	0.0424147
rs9316359	cg18221580	-0.06	-2.13	0.0424147
rs9568005	cg18221580	-0.06	-2.13	0.0424147
rs7331551	cg18221580	-0.06	-2.13	0.0424147
rs7332326	cg18221580	-0.06	-2.13	0.0424147
rs9568006	cg18221580	-0.06	-2.13	0.0424147
rs9591138	cg18221580	-0.06	-2.13	0.0424147
rs9591139	cg18221580	-0.06	-2.13	0.0424147
rs9562808	cg18221580	-0.06	-2.13	0.0424147
rs9568008	cg18221580	-0.06	-2.13	0.0424147
rs7338844	cg18221580	-0.06	-2.13	0.0424147
rs7339370	cg18221580	-0.06	-2.13	0.0424147
rs9568009	cg18221580	-0.06	-2.13	0.0424147
rs9568010	cg18221580	-0.06	-2.13	0.0424147
rs1327655	cg18221580	-0.06	-2.13	0.0424147
rs7318704	cg18221580	-0.06	-2.13	0.0424147
rs7322766	cg18221580	-0.06	-2.13	0.0424147
rs199560313	cg10589385	0.05	2.13	0.0424169
rs199621380	cg10589385	0.05	2.13	0.0424169
rs545009	cg08894540	0.02	2.13	0.0424229
rs780142	cg02319972	-0.04	-2.13	0.0424266
rs812957	cg02319972	-0.04	-2.13	0.0424266
rs12442296	cg02319972	-0.04	-2.13	0.0424266
rs8040228	cg02319972	-0.04	-2.13	0.0424266
rs1586098	cg20077028	-0.04	-2.13	0.0424277
rs1871998	cg20077028	-0.04	-2.13	0.0424277
rs4761993	cg20077028	-0.04	-2.13	0.0424277
rs4761996	cg20077028	-0.04	-2.13	0.0424277
rs489951	cg23599764	0.03	2.13	0.0424301
rs482308	cg23599764	0.03	2.13	0.0424301
rs489830	cg23599764	0.03	2.13	0.0424301
rs484921	cg23599764	0.03	2.13	0.0424301
rs7207296	cg09841001	0.03	2.13	0.0424313
rs6565585	cg09841001	0.03	2.13	0.0424313
rs7225844	cg09841001	0.03	2.13	0.0424313
rs7207953	cg09841001	0.03	2.13	0.0424313
rs8064656	cg09841001	0.03	2.13	0.0424313
rs8078906	cg09841001	0.03	2.13	0.0424313
rs8079040	cg09841001	0.03	2.13	0.0424313
rs8079717	cg09841001	0.03	2.13	0.0424313
rs4792267	cg08322244	-0.04	-2.13	0.0424324
rs959303	cg08322244	-0.04	-2.13	0.0424324
rs1150	cg08322244	-0.04	-2.13	0.0424324
rs945425	cg22431228	0.03	2.13	0.0424364
rs1610706	cg11747594	-0.06	-2.13	0.0424417
rs2288004	cg15417506	-0.03	-2.13	0.0424418
rs9929899	cg15417506	-0.03	-2.13	0.0424418
rs4889530	cg15417506	-0.03	-2.13	0.0424418
rs34649473	cg15417506	-0.03	-2.13	0.0424418
rs2275187	cg23623880	0.06	2.13	0.0424499
rs6462425	cg11646262	0.02	2.13	0.0424524
rs666049	cg03972071	0.07	2.13	0.0424535
rs12436741	cg15284256	-0.03	-2.13	0.0424537
rs2406380	cg19998573	-0.03	-2.13	0.042456
rs1414416	cg14855972	0.01	2.13	0.0424572
rs9869660	cg25289587	-0.03	-2.13	0.0424595
rs2236206	cg15641477	-0.04	-2.13	0.042463
rs8070491	cg00810055	0.01	2.13	0.0424637
rs11613912	cg15584813	0.04	2.13	0.0424638
rs10278679	cg20760846	-0.04	-2.13	0.0424645
rs7141243	cg22564826	-0.01	-2.13	0.0424717
rs1230	cg07402062	0.03	2.13	0.0424746
rs1935778	cg08284931	-0.03	-2.13	0.0424749
rs6880582	cg12242038	0.12	2.13	0.0424753
rs1106494	cg27084175	-0.04	-2.13	0.0424753
rs7195019	cg02376745	0.05	2.13	0.0424851
rs10754519	cg09413723	0.02	2.13	0.0424856
rs10218761	cg09413723	0.02	2.13	0.0424856
rs7520453	cg09413723	0.02	2.13	0.0424856
rs10890238	cg17077180	-0.03	-2.13	0.0424891
rs1359541	cg13603651	-0.06	-2.13	0.0424932
rs7835379	cg09323728	0.03	2.13	0.0424966
rs7823366	cg09323728	0.03	2.13	0.0424966
rs4734294	cg09323728	0.03	2.13	0.0424966
rs34272839	cg19130626	0.04	2.13	0.0424988
rs35499317	cg19130626	0.04	2.13	0.0424988
rs3796613	cg12012426	0.14	2.13	0.042499
rs12768694	cg23479360	-0.03	-2.13	0.0425002
rs12765826	cg23479360	-0.03	-2.13	0.0425002
rs34140873	cg21650737	0.03	2.13	0.0425043
rs10093046	cg21650737	0.03	2.13	0.0425043
rs11783455	cg21650737	0.03	2.13	0.0425043
rs6857135	cg20509013	-0.02	-2.13	0.0425046
rs6849583	cg20509013	-0.02	-2.13	0.0425046
rs6851536	cg20509013	-0.02	-2.13	0.0425046
rs11943393	cg20509013	-0.02	-2.13	0.0425046
rs12610618	cg18627816	-0.01	-2.13	0.0425153
rs2319154	cg18627816	-0.01	-2.13	0.0425153
rs7508321	cg18627816	-0.01	-2.13	0.0425153
rs11083514	cg18627816	-0.01	-2.13	0.0425153
rs11672787	cg18627816	-0.01	-2.13	0.0425153
rs11668945	cg18627816	-0.01	-2.13	0.0425153
rs61343477	cg18627816	-0.01	-2.13	0.0425153
rs58278424	cg18627816	-0.01	-2.13	0.0425153
rs892016	cg18627816	-0.01	-2.13	0.0425153
rs892015	cg18627816	-0.01	-2.13	0.0425153
rs2013626	cg18627816	-0.01	-2.13	0.0425153
rs1808652	cg18627816	-0.01	-2.13	0.0425153
rs2319155	cg18627816	-0.01	-2.13	0.0425153
rs8100659	cg18627816	-0.01	-2.13	0.0425153
rs8103222	cg18627816	-0.01	-2.13	0.0425153
rs8103224	cg18627816	-0.01	-2.13	0.0425153
rs1260328	cg12648201	-0.04	-2.13	0.0425184
rs1054662	cg21875969	0.04	2.13	0.0425215
rs1109024	cg02105093	0.05	2.13	0.0425217
rs10978574	cg13481969	0.04	2.13	0.0425232
rs10759192	cg13481969	0.04	2.13	0.0425232
rs2165890	cg13481969	0.04	2.13	0.0425232
rs10978594	cg13481969	0.04	2.13	0.0425232
rs10739226	cg13481969	0.04	2.13	0.0425232
rs10978615	cg13481969	0.04	2.13	0.0425232
rs10759194	cg13481969	0.04	2.13	0.0425232
rs10120129	cg13481969	0.04	2.13	0.0425232
rs4532707	cg13481969	0.04	2.13	0.0425232
rs2083825	cg13481969	0.04	2.13	0.0425232
rs10816435	cg13481969	0.04	2.13	0.0425232
rs10816437	cg13481969	0.04	2.13	0.0425232
rs10122404	cg13481969	0.04	2.13	0.0425232
rs10122421	cg13481969	0.04	2.13	0.0425232
rs10122477	cg13481969	0.04	2.13	0.0425232
rs10125623	cg13481969	0.04	2.13	0.0425232
rs4335261	cg13481969	0.04	2.13	0.0425232
rs8181040	cg13481969	0.04	2.13	0.0425232
rs10125803	cg13481969	0.04	2.13	0.0425232
rs76481767	cg13481969	0.04	2.13	0.0425232
rs10978668	cg13481969	0.04	2.13	0.0425232
rs10816450	cg13481969	0.04	2.13	0.0425232
rs10816451	cg13481969	0.04	2.13	0.0425232
rs28744544	cg13481969	0.04	2.13	0.0425232
rs12351755	cg13481969	0.04	2.13	0.0425232
rs141542925	cg13481969	0.04	2.13	0.0425232
rs77365293	cg13481969	0.04	2.13	0.0425232
rs7586608	cg15544633	-0.06	-2.13	0.042528
rs10181422	cg15544633	-0.06	-2.13	0.042528
rs6722164	cg15544633	-0.06	-2.13	0.042528
rs6542846	cg15544633	-0.06	-2.13	0.042528
rs1453564	cg15544633	-0.06	-2.13	0.042528
rs2309520	cg15544633	-0.06	-2.13	0.042528
rs6740054	cg15544633	-0.06	-2.13	0.042528
rs13390672	cg15544633	-0.06	-2.13	0.042528
rs13394175	cg15544633	-0.06	-2.13	0.042528
rs2309521	cg15544633	-0.06	-2.13	0.042528
rs7605218	cg15544633	-0.06	-2.13	0.042528
rs4297937	cg15544633	-0.06	-2.13	0.042528
rs2309454	cg15544633	-0.06	-2.13	0.042528
rs7594772	cg15544633	-0.06	-2.13	0.042528
rs7594922	cg15544633	-0.06	-2.13	0.042528
rs7601614	cg15544633	-0.06	-2.13	0.042528
rs4346438	cg15544633	-0.06	-2.13	0.042528
rs9749677	cg15544633	-0.06	-2.13	0.042528
rs9752857	cg15544633	-0.06	-2.13	0.042528
rs12612688	cg15544633	-0.06	-2.13	0.042528
rs2278895	cg15544633	-0.06	-2.13	0.042528
rs7574662	cg15544633	-0.06	-2.13	0.042528
rs10183624	cg15544633	-0.06	-2.13	0.042528
rs7571390	cg15544633	-0.06	-2.13	0.042528
rs6724476	cg15544633	-0.06	-2.13	0.042528
rs4851183	cg15544633	-0.06	-2.13	0.042528
rs13400913	cg15544633	-0.06	-2.13	0.042528
rs62154638	cg15544633	-0.06	-2.13	0.042528
rs7605734	cg15544633	-0.06	-2.13	0.042528
rs7606635	cg15544633	-0.06	-2.13	0.042528
rs7570657	cg15544633	-0.06	-2.13	0.042528
rs10170063	cg15544633	-0.06	-2.13	0.042528
rs2084988	cg15544633	-0.06	-2.13	0.042528
rs6735801	cg15544633	-0.06	-2.13	0.042528
rs1115756	cg15544633	-0.06	-2.13	0.042528
rs1115757	cg15544633	-0.06	-2.13	0.042528
rs7340412	cg15544633	-0.06	-2.13	0.042528
rs6721372	cg15544633	-0.06	-2.13	0.042528
rs4374423	cg15544633	-0.06	-2.13	0.042528
rs6742514	cg15544633	-0.06	-2.13	0.042528
rs4481042	cg15544633	-0.06	-2.13	0.042528
rs4851185	cg15544633	-0.06	-2.13	0.042528
rs7591992	cg15544633	-0.06	-2.13	0.042528
rs7607578	cg15544633	-0.06	-2.13	0.042528
rs9710648	cg15544633	-0.06	-2.13	0.042528
rs10200974	cg15544633	-0.06	-2.13	0.042528
rs10201090	cg15544633	-0.06	-2.13	0.042528
rs6756880	cg15544633	-0.06	-2.13	0.042528
rs6750876	cg15544633	-0.06	-2.13	0.042528
rs6754843	cg15544633	-0.06	-2.13	0.042528
rs6737257	cg15544633	-0.06	-2.13	0.042528
rs12470471	cg15544633	-0.06	-2.13	0.042528
rs2123686	cg15544633	-0.06	-2.13	0.042528
rs10181344	cg15544633	-0.06	-2.13	0.042528
rs62156363	cg15544633	-0.06	-2.13	0.042528
rs17708262	cg15544633	-0.06	-2.13	0.042528
rs28648058	cg15544633	-0.06	-2.13	0.042528
rs1563107	cg15544633	-0.06	-2.13	0.042528
rs616130	cg18807144	0.01	2.13	0.0425285
rs616084	cg18807144	0.01	2.13	0.0425285
rs676119	cg18807144	0.01	2.13	0.0425285
rs10429854	cg12731430	-0.03	-2.13	0.0425302
rs9503802	cg07689010	0.05	2.13	0.0425348
rs9503803	cg07689010	0.05	2.13	0.0425348
rs9503804	cg07689010	0.05	2.13	0.0425348
rs58091956	cg07689010	0.05	2.13	0.0425348
rs9503805	cg07689010	0.05	2.13	0.0425348
rs58048000	cg07689010	0.05	2.13	0.0425348
rs60302355	cg07689010	0.05	2.13	0.0425348
rs58239759	cg07689010	0.05	2.13	0.0425348
rs55995704	cg07689010	0.05	2.13	0.0425348
rs11752830	cg07689010	0.05	2.13	0.0425348
rs57213389	cg07689010	0.05	2.13	0.0425348
rs9503806	cg07689010	0.05	2.13	0.0425348
rs9503807	cg07689010	0.05	2.13	0.0425348
rs9503808	cg07689010	0.05	2.13	0.0425348
rs9503809	cg07689010	0.05	2.13	0.0425348
rs9503810	cg07689010	0.05	2.13	0.0425348
rs9502089	cg07689010	0.05	2.13	0.0425348
rs9503811	cg07689010	0.05	2.13	0.0425348
rs9503812	cg07689010	0.05	2.13	0.0425348
rs9502090	cg07689010	0.05	2.13	0.0425348
rs9502091	cg07689010	0.05	2.13	0.0425348
rs9503813	cg07689010	0.05	2.13	0.0425348
rs3212276	cg15132673	0.02	2.13	0.0425352
rs9355564	cg15675601	-0.05	-2.13	0.0425399
rs911202	cg15675601	-0.05	-2.13	0.0425399
rs911201	cg15675601	-0.05	-2.13	0.0425399
rs911200	cg15675601	-0.05	-2.13	0.0425399
rs6901896	cg15675601	-0.05	-2.13	0.0425399
rs4340980	cg15675601	-0.05	-2.13	0.0425399
rs199693956	cg15675601	-0.05	-2.13	0.0425399
rs4484498	cg15675601	-0.05	-2.13	0.0425399
rs4367351	cg15675601	-0.05	-2.13	0.0425399
rs12203858	cg15675601	-0.05	-2.13	0.0425399
rs12195456	cg15675601	-0.05	-2.13	0.0425399
rs12203862	cg15675601	-0.05	-2.13	0.0425399
rs9356461	cg15675601	-0.05	-2.13	0.0425399
rs9356462	cg15675601	-0.05	-2.13	0.0425399
rs9365987	cg15675601	-0.05	-2.13	0.0425399
rs9365988	cg15675601	-0.05	-2.13	0.0425399
rs11200236	cg20835665	0.02	2.13	0.042542
rs4735333	cg16049864	-0.03	-2.13	0.0425519
rs11681809	cg22018621	-0.02	-2.13	0.0425571
rs194241	cg22018621	-0.02	-2.13	0.0425571
rs62278563	cg16914149	-0.04	-2.13	0.0425595
rs496723	cg10824677	0.02	2.13	0.0425597
rs6041508	cg01865923	0.04	2.13	0.04256
rs2451953	cg07393105	0.02	2.13	0.0425661
rs2465121	cg07393105	0.02	2.13	0.0425661
rs7783727	cg07393105	0.02	2.13	0.0425661
rs7786735	cg07393105	0.02	2.13	0.0425661
rs73142233	cg07393105	0.02	2.13	0.0425661
rs73142245	cg07393105	0.02	2.13	0.0425661
rs73142265	cg07393105	0.02	2.13	0.0425661
rs11769702	cg07393105	0.02	2.13	0.0425661
rs7811204	cg07393105	0.02	2.13	0.0425661
rs2025009	cg19549771	-0.03	-2.13	0.042568
rs2395171	cg06871764	-0.07	-2.13	0.0425707
rs7911971	cg12342675	0.04	2.13	0.0425742
rs67362351	cg12342675	0.04	2.13	0.0425742
rs11006182	cg12342675	0.04	2.13	0.0425742
rs11136304	cg03058664	0.04	2.13	0.0425779
rs11994636	cg03058664	0.04	2.13	0.0425779
rs11990478	cg03058664	0.04	2.13	0.0425779
rs146097000	cg19413350	-0.04	-2.13	0.0425779
rs35509877	cg19413350	-0.04	-2.13	0.0425779
rs17828094	cg19413350	-0.04	-2.13	0.0425779
rs13252064	cg19413350	-0.04	-2.13	0.0425779
rs13256083	cg19413350	-0.04	-2.13	0.0425779
rs34456705	cg19413350	-0.04	-2.13	0.0425779
rs13254360	cg19413350	-0.04	-2.13	0.0425779
rs13274754	cg19413350	-0.04	-2.13	0.0425779
rs13282009	cg19413350	-0.04	-2.13	0.0425779
rs13248134	cg19413350	-0.04	-2.13	0.0425779
rs13248209	cg19413350	-0.04	-2.13	0.0425779
rs10958481	cg19413350	-0.04	-2.13	0.0425779
rs149678018	cg19413350	-0.04	-2.13	0.0425779
rs2317348	cg19413350	-0.04	-2.13	0.0425779
rs13256106	cg19413350	-0.04	-2.13	0.0425779
rs13274024	cg19413350	-0.04	-2.13	0.0425779
rs13268089	cg19413350	-0.04	-2.13	0.0425779
rs8181029	cg19413350	-0.04	-2.13	0.0425779
rs13262975	cg19413350	-0.04	-2.13	0.0425779
rs9374081	cg16075940	-0.04	-2.13	0.0425785
rs11966072	cg16075940	-0.04	-2.13	0.0425785
rs10461896	cg07740790	-0.05	-2.13	0.0425822
rs62067503	cg06090404	-0.03	-2.13	0.0425859
rs4632172	cg06090404	-0.03	-2.13	0.0425859
rs4583285	cg06090404	-0.03	-2.13	0.0425859
rs7217233	cg06090404	-0.03	-2.13	0.0425859
rs4451989	cg06090404	-0.03	-2.13	0.0425859
rs16964548	cg24818159	0.04	2.13	0.0425887
rs2439831	cg11036485	-0.03	-2.13	0.0425951
rs3760666	cg03716852	-0.03	-2.13	0.0425995
rs12984522	cg03716852	-0.03	-2.13	0.0425995
rs3131888	cg12463578	-0.04	-2.13	0.0425997
rs66629206	cg24785788	-0.02	-2.13	0.0426
rs10864895	cg26844603	0.04	2.13	0.042601
rs10192602	cg26844603	0.04	2.13	0.042601
rs10195619	cg26844603	0.04	2.13	0.042601
rs2001658	cg01389413	0.04	2.13	0.0426055
rs2591966	cg07905924	0.03	2.13	0.0426159
rs11166456	cg07412545	-0.04	-2.13	0.0426203
rs34774135	cg14631576	-0.06	-2.13	0.0426258
rs1253185	cg21493768	0.03	2.13	0.0426267
rs2774052	cg21493768	0.03	2.13	0.0426267
rs1621722	cg21493768	0.03	2.13	0.0426267
rs1752395	cg21493768	0.03	2.13	0.0426267
rs1253188	cg21493768	0.03	2.13	0.0426267
rs1986088	cg17420585	0.03	2.13	0.0426279
rs10866835	cg04899715	-0.01	-2.13	0.0426289
rs13259097	cg26039829	0.02	2.13	0.0426314
rs6874437	cg24157836	-0.06	-2.13	0.0426328
rs35991645	cg24157836	-0.06	-2.13	0.0426328
rs4700762	cg24157836	-0.06	-2.13	0.0426328
rs4700996	cg24157836	-0.06	-2.13	0.0426328
rs4700764	cg24157836	-0.06	-2.13	0.0426328
rs4700997	cg24157836	-0.06	-2.13	0.0426328
rs78506492	cg24157836	-0.06	-2.13	0.0426328
rs76520789	cg24157836	-0.06	-2.13	0.0426328
rs77925420	cg24157836	-0.06	-2.13	0.0426328
rs62405702	cg24157836	-0.06	-2.13	0.0426328
rs62405703	cg24157836	-0.06	-2.13	0.0426328
rs3135149	cg14029686	0.07	2.13	0.0426331
rs7195663	cg17289913	-0.03	-2.13	0.0426335
rs12938909	cg13187651	0.02	2.13	0.0426346
rs3745818	cg02408952	0.03	2.13	0.0426432
rs10411821	cg02408952	0.03	2.13	0.0426432
rs10244370	cg11323483	-0.01	-2.13	0.0426439
rs11581863	cg24553170	0.03	2.13	0.0426461
rs12479927	cg24916768	-0.03	-2.13	0.0426463
rs4809336	cg24916768	-0.03	-2.13	0.0426463
rs4809337	cg24916768	-0.03	-2.13	0.0426463
rs4809340	cg24916768	-0.03	-2.13	0.0426463
rs2278637	cg22315544	-0.03	-2.13	0.0426469
rs34116354	cg03330181	-0.05	-2.13	0.0426487
rs12963168	cg14260304	0.02	2.13	0.042652
rs200532521;rs33927218;rs66718207	cg14260304	0.02	2.13	0.042652
rs9965634	cg14260304	0.02	2.13	0.042652
rs9951970	cg14260304	0.02	2.13	0.042652
rs9966206	cg14260304	0.02	2.13	0.042652
rs9954687	cg14260304	0.02	2.13	0.042652
rs9954693	cg14260304	0.02	2.13	0.042652
rs9966701	cg14260304	0.02	2.13	0.042652
rs9966805	cg14260304	0.02	2.13	0.042652
rs11665459	cg14260304	0.02	2.13	0.042652
rs11665483	cg14260304	0.02	2.13	0.042652
rs11661926	cg14260304	0.02	2.13	0.042652
rs10401096	cg14260304	0.02	2.13	0.042652
rs9948949	cg14260304	0.02	2.13	0.042652
rs9957891	cg14260304	0.02	2.13	0.042652
rs9957242	cg14260304	0.02	2.13	0.042652
rs9949291	cg14260304	0.02	2.13	0.042652
rs9946860	cg14260304	0.02	2.13	0.042652
rs9958024	cg14260304	0.02	2.13	0.042652
rs9949476	cg14260304	0.02	2.13	0.042652
rs9958135	cg14260304	0.02	2.13	0.042652
rs7233240	cg14260304	0.02	2.13	0.042652
rs7234557	cg14260304	0.02	2.13	0.042652
rs10401074	cg14260304	0.02	2.13	0.042652
rs10401071	cg14260304	0.02	2.13	0.042652
rs10401072	cg14260304	0.02	2.13	0.042652
rs405035	cg23106378	-0.04	-2.13	0.0426524
rs4526701	cg25076597	-0.05	-2.13	0.0426548
rs719854	cg21213111	0	2.13	0.0426595
rs8004111	cg22564826	-0.01	-2.13	0.0426635
rs8004268	cg22564826	-0.01	-2.13	0.0426635
rs4919764	cg26089541	-0.03	-2.13	0.0426654
rs10783548	cg26089541	-0.03	-2.13	0.0426654
rs7970943	cg26089541	-0.03	-2.13	0.0426654
rs7859094	cg05381508	0.05	2.13	0.0426678
rs66626943	cg08802927	-0.04	-2.13	0.0426737
rs796871256;rs117890692;rs797034674	cg05707985	-0.04	-2.13	0.042681
rs6007728	cg07012999	0.01	2.13	0.0426815
rs12158566	cg07012999	0.01	2.13	0.0426815
rs6007729	cg07012999	0.01	2.13	0.0426815
rs1058433	cg01532746	0.05	2.13	0.0426827
rs666404	cg21556178	0.03	2.13	0.0426827
rs2459714	cg21556178	0.03	2.13	0.0426827
rs2681122	cg21556178	0.03	2.13	0.0426827
rs2677930	cg21556178	0.03	2.13	0.0426827
rs680763	cg21556178	0.03	2.13	0.0426827
rs681228	cg21556178	0.03	2.13	0.0426827
rs601760	cg21556178	0.03	2.13	0.0426827
rs601997	cg21556178	0.03	2.13	0.0426827
rs601533	cg21556178	0.03	2.13	0.0426827
rs9891304	cg21556178	0.03	2.13	0.0426827
rs11655723	cg21556178	0.03	2.13	0.0426827
rs11777402	cg04255391	-0.02	-2.13	0.0426844
rs11786934	cg04255391	-0.02	-2.13	0.0426844
rs7002002	cg04255391	-0.02	-2.13	0.0426844
rs57630131	cg18487916	0.06	2.13	0.042685
rs7618915	cg18487916	0.06	2.13	0.042685
rs34569561	cg18487916	0.06	2.13	0.042685
rs59565798	cg18487916	0.06	2.13	0.042685
rs57615517	cg18487916	0.06	2.13	0.042685
rs34228726	cg18487916	0.06	2.13	0.042685
rs3844291	cg18487916	0.06	2.13	0.042685
rs3852063	cg18487916	0.06	2.13	0.042685
rs3852064	cg18487916	0.06	2.13	0.042685
rs187954	cg18352985	0.06	2.13	0.0426918
rs271366	cg18352985	0.06	2.13	0.0426918
rs1871856	cg03813471	-0.02	-2.13	0.0426927
rs1871855	cg03813471	-0.02	-2.13	0.0426927
rs4684190	cg03813471	-0.02	-2.13	0.0426927
rs4685095	cg03813471	-0.02	-2.13	0.0426927
rs4685096	cg03813471	-0.02	-2.13	0.0426927
rs9817692	cg03813471	-0.02	-2.13	0.0426927
rs9817854	cg03813471	-0.02	-2.13	0.0426927
rs9855606	cg03813471	-0.02	-2.13	0.0426927
rs4684191	cg03813471	-0.02	-2.13	0.0426927
rs4786495	cg08645402	-0.01	-2.13	0.0426976
rs13244998	cg11646262	0.02	2.13	0.0427003
rs13230763	cg11646262	0.02	2.13	0.0427003
rs9639669	cg11646262	0.02	2.13	0.0427003
rs9638884	cg11646262	0.02	2.13	0.0427003
rs4437549	cg11646262	0.02	2.13	0.0427003
rs7785065	cg11646262	0.02	2.13	0.0427003
rs10258675	cg11646262	0.02	2.13	0.0427003
rs6462430	cg11646262	0.02	2.13	0.0427003
rs12817311	cg15085883	-0.03	-2.13	0.0427081
rs2841235	cg04829830	0.03	2.13	0.04271
rs2056587	cg24702579	-0.05	-2.13	0.04271
rs9711188	cg21831210	0.06	2.13	0.0427117
rs9710772	cg21831210	0.06	2.13	0.0427117
rs7568274	cg09576787	0.02	2.13	0.0427121
rs10201151	cg09576787	0.02	2.13	0.0427121
rs10858230	cg14149988	-0.04	-2.13	0.0427143
rs2385379	cg14149988	-0.04	-2.13	0.0427143
rs2090843	cg14149988	-0.04	-2.13	0.0427143
rs2090842	cg14149988	-0.04	-2.13	0.0427143
rs1473386	cg00996827	0.02	2.13	0.0427146
rs12030820	cg00996827	0.02	2.13	0.0427146
rs16823230	cg00996827	0.02	2.13	0.0427146
rs12029140	cg00996827	0.02	2.13	0.0427146
rs4426071	cg13812702	0.02	2.13	0.0427165
rs7904223	cg13812702	0.02	2.13	0.0427165
rs11200245	cg13812702	0.02	2.13	0.0427165
rs11200248	cg13812702	0.02	2.13	0.0427165
rs10887023	cg13812702	0.02	2.13	0.0427165
rs7571424	cg10973622	0.05	2.13	0.0427176
rs17109087	cg15910301	0.05	2.13	0.0427264
rs61989172	cg15910301	0.05	2.13	0.0427264
rs2995070	cg27153316	0.01	2.13	0.0427313
rs1737485	cg27153316	0.01	2.13	0.0427313
rs2982472	cg27153316	0.01	2.13	0.0427313
rs2984803	cg27153316	0.01	2.13	0.0427313
rs2984802	cg27153316	0.01	2.13	0.0427313
rs2984801	cg27153316	0.01	2.13	0.0427313
rs2995072	cg27153316	0.01	2.13	0.0427313
rs2995073	cg27153316	0.01	2.13	0.0427313
rs2982471	cg27153316	0.01	2.13	0.0427313
rs2862857	cg27153316	0.01	2.13	0.0427313
rs2862858	cg27153316	0.01	2.13	0.0427313
rs2862859	cg27153316	0.01	2.13	0.0427313
rs2902346	cg27153316	0.01	2.13	0.0427313
rs10918713	cg27153316	0.01	2.13	0.0427313
rs10918714	cg27153316	0.01	2.13	0.0427313
rs2862860	cg27153316	0.01	2.13	0.0427313
rs2902347	cg27153316	0.01	2.13	0.0427313
rs1737483	cg27153316	0.01	2.13	0.0427313
rs1737482	cg27153316	0.01	2.13	0.0427313
rs1737481	cg27153316	0.01	2.13	0.0427313
rs2982470	cg27153316	0.01	2.13	0.0427313
rs9874508	cg08481491	-0.04	-2.13	0.0427338
rs6927487	cg03432955	0.04	2.13	0.0427352
rs31499	cg09169455	0.04	2.13	0.0427395
rs11714419	cg07507251	0.02	2.13	0.0427432
rs2336145	cg07507251	0.02	2.13	0.0427432
rs1573471	cg05030553	0.07	2.13	0.0427436
rs6951545	cg10265351	-0.04	-2.13	0.0427464
rs145753198	cg10265351	-0.04	-2.13	0.0427464
rs2710989	cg10265351	-0.04	-2.13	0.0427464
rs2540592	cg10265351	-0.04	-2.13	0.0427464
rs2192803	cg10265351	-0.04	-2.13	0.0427464
rs2540552	cg10265351	-0.04	-2.13	0.0427464
rs12076788	cg25372164	0.03	2.13	0.0427465
rs12657275	cg23712885	0.03	2.13	0.0427471
rs13196219	cg16075940	-0.04	-2.13	0.0427489
rs10441580	cg14986668	0.02	2.13	0.0427516
rs10441581	cg14986668	0.02	2.13	0.0427516
rs930263	cg11735270	-0.03	-2.13	0.0427532
rs2241739	cg11735270	-0.03	-2.13	0.0427532
rs7260	cg11735270	-0.03	-2.13	0.0427532
rs6730311	cg11735270	-0.03	-2.13	0.0427532
rs6730317	cg11735270	-0.03	-2.13	0.0427532
rs6717143	cg11735270	-0.03	-2.13	0.0427532
rs1545057	cg11735270	-0.03	-2.13	0.0427532
rs4665322	cg11735270	-0.03	-2.13	0.0427532
rs2082613	cg11735270	-0.03	-2.13	0.0427532
rs12988853	cg11735270	-0.03	-2.13	0.0427532
rs10221814	cg11735270	-0.03	-2.13	0.0427532
rs6546848	cg11735270	-0.03	-2.13	0.0427532
rs4665841	cg11735270	-0.03	-2.13	0.0427532
rs1560865	cg11735270	-0.03	-2.13	0.0427532
rs12990692	cg11735270	-0.03	-2.13	0.0427532
rs6752314	cg11735270	-0.03	-2.13	0.0427532
rs3806514	cg11735270	-0.03	-2.13	0.0427532
rs7562192	cg11735270	-0.03	-2.13	0.0427532
rs34081866	cg11735270	-0.03	-2.13	0.0427532
rs2033317	cg11735270	-0.03	-2.13	0.0427532
rs55639333	cg11735270	-0.03	-2.13	0.0427532
rs2160891	cg15085883	-0.03	-2.13	0.0427568
rs2422999	cg13672107	0.02	2.13	0.0427577
rs10753289	cg10285464	0.03	2.13	0.0427594
rs452132	cg10285464	0.03	2.13	0.0427594
rs13108904	cg04844267	0.03	2.13	0.0427626
rs7405436	cg05040338	-0.02	-2.13	0.0427655
rs9635539	cg05040338	-0.02	-2.13	0.0427655
rs55971619	cg05040338	-0.02	-2.13	0.0427655
rs854797	cg13198297	-0.05	-2.13	0.0427656
rs7659175	cg21547204	0.04	2.13	0.0427685
rs4693120	cg21547204	0.04	2.13	0.0427685
rs13131183	cg21547204	0.04	2.13	0.0427685
rs1225835	cg12824973	0.05	2.13	0.0427725
rs2554143	cg07752604	-0.04	-2.13	0.0427754
rs1941813	cg07752604	-0.04	-2.13	0.0427754
rs1941814	cg07752604	-0.04	-2.13	0.0427754
rs11158254	cg11247712	0.01	2.13	0.0427755
rs28645961	cg11247712	0.01	2.13	0.0427755
rs4237232	cg12219752	-0.05	-2.13	0.0427772
rs4503164	cg12219752	-0.05	-2.13	0.0427772
rs10780334	cg12219752	-0.05	-2.13	0.0427772
rs6559512	cg12219752	-0.05	-2.13	0.0427772
rs10116389	cg12219752	-0.05	-2.13	0.0427772
rs2556370	cg02592586	-0.03	-2.13	0.0427821
rs1863700	cg02592586	-0.03	-2.13	0.0427821
rs356989	cg02592586	-0.03	-2.13	0.0427821
rs1969869	cg23019889	-0.05	-2.13	0.0427841
rs1790100	cg21745287	0.01	2.13	0.0427849
rs1790133;rs386767157	cg21745287	0.01	2.13	0.0427849
rs1790132	cg21745287	0.01	2.13	0.0427849
rs1233425	cg06343355	-0.04	-2.13	0.0427855
rs2272122	cg25661769	-0.02	-2.13	0.0427859
rs1508856	cg02068164	0.08	2.13	0.0427881
rs73072391	cg02068164	0.08	2.13	0.0427881
rs74774746	cg02068164	0.08	2.13	0.0427881
rs4236763	cg07217150	-0.02	-2.13	0.0427886
rs7831714	cg07217150	-0.02	-2.13	0.0427886
rs4734494	cg07217150	-0.02	-2.13	0.0427886
rs4734495	cg07217150	-0.02	-2.13	0.0427886
rs931812	cg07217150	-0.02	-2.13	0.0427886
rs2102290	cg07217150	-0.02	-2.13	0.0427886
rs2290769	cg12407791	-0.04	-2.13	0.0427892
rs11868308	cg12407791	-0.04	-2.13	0.0427892
rs11870883	cg12407791	-0.04	-2.13	0.0427892
rs34672825	cg18582073	-0.02	-2.13	0.0427911
rs117476389	cg06167719	0.03	2.13	0.0427932
rs11088372	cg06167719	0.03	2.13	0.0427932
rs36047	cg18129178	-0.04	-2.13	0.0428007
rs1047712	cg19130626	0.04	2.13	0.042805
rs610843	cg20711299	-0.01	-2.13	0.0428052
rs2387887	cg14384714	0.05	2.13	0.0428056
rs6050623	cg14384714	0.05	2.13	0.0428056
rs6050626	cg14384714	0.05	2.13	0.0428056
rs6037121	cg14384714	0.05	2.13	0.0428056
rs6050629	cg14384714	0.05	2.13	0.0428056
rs6050630	cg14384714	0.05	2.13	0.0428056
rs6050632	cg14384714	0.05	2.13	0.0428056
rs2856	cg14384714	0.05	2.13	0.0428056
rs2995946	cg11070987	-0.06	-2.13	0.0428092
rs10034696	cg11070987	-0.06	-2.13	0.0428092
rs9997858	cg11070987	-0.06	-2.13	0.0428092
rs7437855	cg11070987	-0.06	-2.13	0.0428092
rs3096466	cg11070987	-0.06	-2.13	0.0428092
rs1425325	cg11070987	-0.06	-2.13	0.0428092
rs2057382	cg01947787	-0.04	-2.13	0.04281
rs2057383	cg01947787	-0.04	-2.13	0.04281
rs11200519	cg09507567	-0.04	-2.13	0.0428106
rs12273220	cg06714440	-0.04	-2.13	0.0428149
rs4968320	cg02511570	-0.07	-2.13	0.0428204
rs200130731	cg02511570	-0.07	-2.13	0.0428204
rs12452315	cg02511570	-0.07	-2.13	0.0428204
rs9894905	cg02511570	-0.07	-2.13	0.0428204
rs9911944	cg02511570	-0.07	-2.13	0.0428204
rs77454872	cg02511570	-0.07	-2.13	0.0428204
rs4338849	cg02511570	-0.07	-2.13	0.0428204
rs11079775	cg02511570	-0.07	-2.13	0.0428204
rs9895274	cg02511570	-0.07	-2.13	0.0428204
rs2085755	cg02511570	-0.07	-2.13	0.0428204
rs62076542	cg02511570	-0.07	-2.13	0.0428204
rs7210801	cg02511570	-0.07	-2.13	0.0428204
rs7226079	cg02511570	-0.07	-2.13	0.0428204
rs7405889	cg02511570	-0.07	-2.13	0.0428204
rs9903898	cg02511570	-0.07	-2.13	0.0428204
rs55864353	cg02511570	-0.07	-2.13	0.0428204
rs12602134	cg02511570	-0.07	-2.13	0.0428204
rs7350906	cg02511570	-0.07	-2.13	0.0428204
rs7222851	cg02511570	-0.07	-2.13	0.0428204
rs10048173	cg02511570	-0.07	-2.13	0.0428204
rs8067286	cg02511570	-0.07	-2.13	0.0428204
rs62073965	cg02511570	-0.07	-2.13	0.0428204
rs62073966	cg02511570	-0.07	-2.13	0.0428204
rs201513188	cg02511570	-0.07	-2.13	0.0428204
rs8077485	cg02511570	-0.07	-2.13	0.0428204
rs8079821	cg02511570	-0.07	-2.13	0.0428204
rs7219173	cg02511570	-0.07	-2.13	0.0428204
rs11869730	cg02511570	-0.07	-2.13	0.0428204
rs78551919	cg02511570	-0.07	-2.13	0.0428204
rs7209422	cg02511570	-0.07	-2.13	0.0428204
rs36043200	cg02511570	-0.07	-2.13	0.0428204
rs8065099	cg02511570	-0.07	-2.13	0.0428204
rs34609599	cg02511570	-0.07	-2.13	0.0428204
rs12603290	cg02511570	-0.07	-2.13	0.0428204
rs8077106	cg02511570	-0.07	-2.13	0.0428204
rs8081717	cg02511570	-0.07	-2.13	0.0428204
rs10445374	cg02511570	-0.07	-2.13	0.0428204
rs201496912	cg02511570	-0.07	-2.13	0.0428204
rs62074014	cg02511570	-0.07	-2.13	0.0428204
rs8072100	cg02511570	-0.07	-2.13	0.0428204
rs10833048	cg09911488	-0.02	-2.13	0.0428268
rs514799	cg25925210	-0.06	-2.13	0.0428303
rs8103229	cg22808163	0.04	2.13	0.0428353
rs2454431	cg07775309	0.03	2.13	0.0428374
rs2454432	cg07775309	0.03	2.13	0.0428374
rs2454433	cg07775309	0.03	2.13	0.0428374
rs13322614	cg07775309	0.03	2.13	0.0428374
rs2442818	cg07775309	0.03	2.13	0.0428374
rs2450859	cg07775309	0.03	2.13	0.0428374
rs17113137	cg16342193	-0.03	-2.13	0.0428456
rs1859462	cg14871588	-0.03	-2.13	0.0428535
rs1550518	cg23220897	-0.02	-2.13	0.0428545
rs62246035	cg23220897	-0.02	-2.13	0.0428545
rs9815788	cg23220897	-0.02	-2.13	0.0428545
rs58855245	cg23220897	-0.02	-2.13	0.0428545
rs4432992	cg18685455	-0.04	-2.13	0.0428576
rs10827503	cg18937502	0.04	2.13	0.0428604
rs11010203	cg18937502	0.04	2.13	0.0428604
rs4845854	cg09797037	0.03	2.13	0.0428676
rs12120734	cg09797037	0.03	2.13	0.0428676
rs2300094	cg09797037	0.03	2.13	0.0428676
rs2300093	cg09797037	0.03	2.13	0.0428676
rs2300092	cg09797037	0.03	2.13	0.0428676
rs2300091	cg09797037	0.03	2.13	0.0428676
rs11121698	cg09797037	0.03	2.13	0.0428676
rs2335398	cg09797037	0.03	2.13	0.0428676
rs742824	cg09797037	0.03	2.13	0.0428676
rs4845856	cg09797037	0.03	2.13	0.0428676
rs7549109	cg09797037	0.03	2.13	0.0428676
rs7543400	cg09797037	0.03	2.13	0.0428676
rs12730522	cg09797037	0.03	2.13	0.0428676
rs12124983	cg09797037	0.03	2.13	0.0428676
rs10864495	cg09797037	0.03	2.13	0.0428676
rs7544489	cg09797037	0.03	2.13	0.0428676
rs4845858	cg09797037	0.03	2.13	0.0428676
rs4845987	cg09797037	0.03	2.13	0.0428676
rs10864496	cg09797037	0.03	2.13	0.0428676
rs2092642	cg09797037	0.03	2.13	0.0428676
rs7517041	cg09797037	0.03	2.13	0.0428676
rs2076657	cg09797037	0.03	2.13	0.0428676
rs11121712	cg09797037	0.03	2.13	0.0428676
rs2806581	cg25815229	-0.03	-2.13	0.042871
rs2765065	cg25815229	-0.03	-2.13	0.042871
rs2182215	cg25815229	-0.03	-2.13	0.042871
rs2765066	cg25815229	-0.03	-2.13	0.042871
rs4544141	cg25815229	-0.03	-2.13	0.042871
rs4347513	cg25815229	-0.03	-2.13	0.042871
rs7989543	cg25815229	-0.03	-2.13	0.042871
rs9544858	cg25815229	-0.03	-2.13	0.042871
rs9530805	cg25815229	-0.03	-2.13	0.042871
rs2329099	cg25815229	-0.03	-2.13	0.042871
rs9544859	cg25815229	-0.03	-2.13	0.042871
rs2796561	cg20628663	0.03	2.13	0.0428806
rs3121276	cg20628663	0.03	2.13	0.0428806
rs2796559	cg20628663	0.03	2.13	0.0428806
rs2796558	cg20628663	0.03	2.13	0.0428806
rs2796556	cg20628663	0.03	2.13	0.0428806
rs2092265	cg20628663	0.03	2.13	0.0428806
rs3121277	cg20628663	0.03	2.13	0.0428806
rs947695	cg20628663	0.03	2.13	0.0428806
rs1815721	cg20628663	0.03	2.13	0.0428806
rs1815720	cg20628663	0.03	2.13	0.0428806
rs2796554	cg20628663	0.03	2.13	0.0428806
rs2796552	cg20628663	0.03	2.13	0.0428806
rs1815718	cg20628663	0.03	2.13	0.0428806
rs954650	cg16087940	-0.05	-2.13	0.0428866
rs4764605	cg25241256	-0.02	-2.13	0.0428889
rs9355274	cg14890608	0.03	2.13	0.0428909
rs6931870	cg14890608	0.03	2.13	0.0428909
rs9457641	cg14890608	0.03	2.13	0.0428909
rs12201638	cg14890608	0.03	2.13	0.0428909
rs9365062	cg14890608	0.03	2.13	0.0428909
rs9355731	cg14890608	0.03	2.13	0.0428909
rs4613845	cg14890608	0.03	2.13	0.0428909
rs4590297	cg14890608	0.03	2.13	0.0428909
rs6455644	cg14890608	0.03	2.13	0.0428909
rs9364520	cg14890608	0.03	2.13	0.0428909
rs9364521	cg14890608	0.03	2.13	0.0428909
rs1551216	cg14890608	0.03	2.13	0.0428909
rs1551215	cg14890608	0.03	2.13	0.0428909
rs1551214	cg14890608	0.03	2.13	0.0428909
rs2880105	cg14890608	0.03	2.13	0.0428909
rs2167608	cg14890608	0.03	2.13	0.0428909
rs2167607	cg14890608	0.03	2.13	0.0428909
rs2123168	cg14890608	0.03	2.13	0.0428909
rs2880106	cg14890608	0.03	2.13	0.0428909
rs10484952	cg14890608	0.03	2.13	0.0428909
rs1466175	cg14890608	0.03	2.13	0.0428909
rs1466174	cg14890608	0.03	2.13	0.0428909
rs10806712	cg14890608	0.03	2.13	0.0428909
rs9404564	cg09477869	-0.02	-2.13	0.0428938
rs34807997	cg24363020	0.04	2.13	0.0428949
rs7174482	cg12031275	-0.02	-2.13	0.0428971
rs9265875	cg03813170	-0.06	-2.13	0.0428992
rs587521	cg04818594	-0.03	-2.13	0.0429004
rs11073058	cg09105041	-0.03	-2.13	0.0429024
rs11073059	cg09105041	-0.03	-2.13	0.0429024
rs11073060	cg09105041	-0.03	-2.13	0.0429024
rs11073061	cg09105041	-0.03	-2.13	0.0429024
rs7163001	cg09105041	-0.03	-2.13	0.0429024
rs2036657	cg10478584	0.04	2.13	0.0429028
rs532719	cg13052954	0.03	2.13	0.0429054
rs9609631	cg00271766	0.02	2.13	0.0429093
rs130551	cg00271766	0.02	2.13	0.0429093
rs80269	cg00271766	0.02	2.13	0.0429093
rs28744190	cg15533029	0.06	2.13	0.0429107
rs9673525	cg03549146	0.02	2.13	0.0429112
rs735826;rs386629956	cg10285464	0.03	2.13	0.0429123
rs10799024	cg10285464	0.03	2.13	0.0429123
rs10777775	cg08546130	-0.02	-2.13	0.0429132
rs10231513	cg05707985	-0.04	-2.13	0.0429198
rs17840696	cg05707985	-0.04	-2.13	0.0429198
rs10261836	cg05707985	-0.04	-2.13	0.0429198
rs1988260	cg05707985	-0.04	-2.13	0.0429198
rs7780864	cg05707985	-0.04	-2.13	0.0429198
rs4726563	cg05707985	-0.04	-2.13	0.0429198
rs4726564	cg05707985	-0.04	-2.13	0.0429198
rs4725598	cg05707985	-0.04	-2.13	0.0429198
rs6953265	cg05707985	-0.04	-2.13	0.0429198
rs4725599	cg05707985	-0.04	-2.13	0.0429198
rs4726566	cg05707985	-0.04	-2.13	0.0429198
rs10228203	cg05707985	-0.04	-2.13	0.0429198
rs10276890	cg05707985	-0.04	-2.13	0.0429198
rs4726567	cg05707985	-0.04	-2.13	0.0429198
rs4726568	cg05707985	-0.04	-2.13	0.0429198
rs4726569	cg05707985	-0.04	-2.13	0.0429198
rs1060640	cg05707985	-0.04	-2.13	0.0429198
rs3734919	cg05707985	-0.04	-2.13	0.0429198
rs3823473	cg05707985	-0.04	-2.13	0.0429198
rs7811859	cg05707985	-0.04	-2.13	0.0429198
rs7780142	cg05707985	-0.04	-2.13	0.0429198
rs2027801	cg05707985	-0.04	-2.13	0.0429198
rs968542	cg05707985	-0.04	-2.13	0.0429198
rs968543	cg05707985	-0.04	-2.13	0.0429198
rs1041851	cg05707985	-0.04	-2.13	0.0429198
rs1041852	cg05707985	-0.04	-2.13	0.0429198
rs7803072	cg05707985	-0.04	-2.13	0.0429198
rs6668887	cg25835058	0.03	2.13	0.0429212
rs6656957	cg25835058	0.03	2.13	0.0429212
rs6680739	cg25835058	0.03	2.13	0.0429212
rs6669698	cg25835058	0.03	2.13	0.0429212
rs6669703	cg25835058	0.03	2.13	0.0429212
rs10803349	cg25835058	0.03	2.13	0.0429212
rs10803350	cg25835058	0.03	2.13	0.0429212
rs10803351	cg25835058	0.03	2.13	0.0429212
rs10927672	cg25835058	0.03	2.13	0.0429212
rs61877853	cg03909863	-0.03	-2.13	0.0429239
rs7108757	cg03909863	-0.03	-2.13	0.0429239
rs6449355	cg20509013	-0.02	-2.13	0.0429254
rs17040591	cg06834313	-0.05	-2.13	0.0429306
rs17040595	cg06834313	-0.05	-2.13	0.0429306
rs59728581	cg06834313	-0.05	-2.13	0.0429306
rs10861928	cg06834313	-0.05	-2.13	0.0429306
rs111650907	cg03595348	0.06	2.13	0.0429388
rs6719098	cg03595348	0.06	2.13	0.0429388
rs6725821	cg03595348	0.06	2.13	0.0429388
rs4854247	cg03595348	0.06	2.13	0.0429388
rs6577011	cg03595348	0.06	2.13	0.0429388
rs62091179	cg09787690	-0.03	-2.13	0.0429403
rs56263881	cg09787690	-0.03	-2.13	0.0429403
rs56090458	cg09787690	-0.03	-2.13	0.0429403
rs28460597	cg09787690	-0.03	-2.13	0.0429403
rs56256913	cg09787690	-0.03	-2.13	0.0429403
rs9966390	cg09787690	-0.03	-2.13	0.0429403
rs8011329	cg04306507	-0.05	-2.13	0.0429426
rs7833924	cg24891660	-0.03	-2.13	0.0429447
rs72856259	cg00322698	-0.01	-2.13	0.0429512
rs62396300	cg00322698	-0.01	-2.13	0.0429512
rs76209811	cg00322698	-0.01	-2.13	0.0429512
rs62396301	cg00322698	-0.01	-2.13	0.0429512
rs6900025	cg00322698	-0.01	-2.13	0.0429512
rs11961582	cg00322698	-0.01	-2.13	0.0429512
rs67151216	cg00322698	-0.01	-2.13	0.0429512
rs62396303	cg00322698	-0.01	-2.13	0.0429512
rs61730401	cg00322698	-0.01	-2.13	0.0429512
rs72856266	cg00322698	-0.01	-2.13	0.0429512
rs62396304	cg00322698	-0.01	-2.13	0.0429512
rs62396305	cg00322698	-0.01	-2.13	0.0429512
rs62396306	cg00322698	-0.01	-2.13	0.0429512
rs62396307	cg00322698	-0.01	-2.13	0.0429512
rs11964892	cg00322698	-0.01	-2.13	0.0429512
rs878997	cg00322698	-0.01	-2.13	0.0429512
rs878998	cg00322698	-0.01	-2.13	0.0429512
rs62396308	cg00322698	-0.01	-2.13	0.0429512
rs78609059	cg00322698	-0.01	-2.13	0.0429512
rs62396311	cg00322698	-0.01	-2.13	0.0429512
rs116277355	cg24220031	-0.02	-2.13	0.0429544
rs2249152	cg25246084	0.02	2.13	0.0429581
rs12714416	cg27237671	-0.04	-2.13	0.0429644
rs12990777	cg27237671	-0.04	-2.13	0.0429644
rs2293083	cg27237671	-0.04	-2.13	0.0429644
rs9275217	cg04418355	0.03	2.13	0.0429654
rs5002704	cg04418355	0.03	2.13	0.0429654
rs5002705	cg04418355	0.03	2.13	0.0429654
rs4713587	cg04418355	0.03	2.13	0.0429654
rs9275224	cg04418355	0.03	2.13	0.0429654
rs4713580	cg04418355	0.03	2.13	0.0429654
rs4713581	cg04418355	0.03	2.13	0.0429654
rs4713582	cg04418355	0.03	2.13	0.0429654
rs4713583	cg04418355	0.03	2.13	0.0429654
rs4711304	cg04418355	0.03	2.13	0.0429654
rs4713584	cg04418355	0.03	2.13	0.0429654
rs9275225	cg04418355	0.03	2.13	0.0429654
rs9275226	cg04418355	0.03	2.13	0.0429654
rs9275227	cg04418355	0.03	2.13	0.0429654
rs9275228	cg04418355	0.03	2.13	0.0429654
rs9275230	cg04418355	0.03	2.13	0.0429654
rs9275231	cg04418355	0.03	2.13	0.0429654
rs9275232	cg04418355	0.03	2.13	0.0429654
rs9275234	cg04418355	0.03	2.13	0.0429654
rs9275235	cg04418355	0.03	2.13	0.0429654
rs9275236	cg04418355	0.03	2.13	0.0429654
rs9275237	cg04418355	0.03	2.13	0.0429654
rs9275238	cg04418355	0.03	2.13	0.0429654
rs9275239	cg04418355	0.03	2.13	0.0429654
rs9275240	cg04418355	0.03	2.13	0.0429654
rs9275241	cg04418355	0.03	2.13	0.0429654
rs9275242	cg04418355	0.03	2.13	0.0429654
rs9275243	cg04418355	0.03	2.13	0.0429654
rs9275244	cg04418355	0.03	2.13	0.0429654
rs9275245	cg04418355	0.03	2.13	0.0429654
rs9275246	cg04418355	0.03	2.13	0.0429654
rs9275247	cg04418355	0.03	2.13	0.0429654
rs9275248	cg04418355	0.03	2.13	0.0429654
rs9275250	cg04418355	0.03	2.13	0.0429654
rs9275251	cg04418355	0.03	2.13	0.0429654
rs9275253	cg04418355	0.03	2.13	0.0429654
rs9275254	cg04418355	0.03	2.13	0.0429654
rs9275255	cg04418355	0.03	2.13	0.0429654
rs9275259	cg04418355	0.03	2.13	0.0429654
rs9275260	cg04418355	0.03	2.13	0.0429654
rs9275261	cg04418355	0.03	2.13	0.0429654
rs73407347	cg04418355	0.03	2.13	0.0429654
rs111391378	cg04418355	0.03	2.13	0.0429654
rs72844346	cg04418355	0.03	2.13	0.0429654
rs72844347	cg04418355	0.03	2.13	0.0429654
rs9275263	cg04418355	0.03	2.13	0.0429654
rs9275269	cg04418355	0.03	2.13	0.0429654
rs9275271	cg04418355	0.03	2.13	0.0429654
rs9275276	cg04418355	0.03	2.13	0.0429654
rs9275277	cg04418355	0.03	2.13	0.0429654
rs9275279	cg04418355	0.03	2.13	0.0429654
rs9275281	cg04418355	0.03	2.13	0.0429654
rs9275284	cg04418355	0.03	2.13	0.0429654
rs9275285	cg04418355	0.03	2.13	0.0429654
rs9275286	cg04418355	0.03	2.13	0.0429654
rs9275288	cg04418355	0.03	2.13	0.0429654
rs9275292	cg04418355	0.03	2.13	0.0429654
rs9275295	cg04418355	0.03	2.13	0.0429654
rs5000633	cg04418355	0.03	2.13	0.0429654
rs6457617	cg04418355	0.03	2.13	0.0429654
rs6457620	cg04418355	0.03	2.13	0.0429654
rs9275500	cg04418355	0.03	2.13	0.0429654
rs9555340	cg18503693	-0.04	-2.13	0.0429662
rs731544	cg18937502	0.04	2.13	0.0429745
rs8105888	cg02887458	-0.03	-2.13	0.0429746
rs11702499	cg19037373	-0.05	-2.13	0.0429777
rs11700670	cg19037373	-0.05	-2.13	0.0429777
rs11700671	cg19037373	-0.05	-2.13	0.0429777
rs1134747	cg19037373	-0.05	-2.13	0.0429777
rs2833901	cg19037373	-0.05	-2.13	0.0429777
rs16989507	cg19037373	-0.05	-2.13	0.0429777
rs2833902	cg19037373	-0.05	-2.13	0.0429777
rs2833903	cg19037373	-0.05	-2.13	0.0429777
rs2833904	cg19037373	-0.05	-2.13	0.0429777
rs66527719	cg08264519	-0.02	-2.13	0.0429794
rs4900441	cg12388046	-0.05	-2.13	0.0429823
rs38443	cg09665632	-0.04	-2.13	0.0429833
rs38451	cg09665632	-0.04	-2.13	0.0429833
rs148345055	cg14818391	0.03	2.13	0.0429872
rs10070279	cg13275603	-0.03	-2.13	0.0429882
rs6895845	cg13275603	-0.03	-2.13	0.0429882
rs6866318	cg13275603	-0.03	-2.13	0.0429882
rs12468777	cg03595348	0.05	2.13	0.0429921
rs4977213	cg20329047	-0.02	-2.13	0.0429931
rs2386854	cg02891314	-0.14	-2.13	0.042996
rs4697971	cg20509013	-0.02	-2.13	0.0429968
rs6053500	cg01532746	0.06	2.13	0.0429983
rs6038204	cg01532746	0.06	2.13	0.0429983
rs6038205	cg01532746	0.06	2.13	0.0429983
rs1056244	cg01532746	0.06	2.13	0.0429983
rs6085211	cg01532746	0.06	2.13	0.0429983
rs6116858	cg01532746	0.06	2.13	0.0429983
rs6963	cg13187651	0.02	2.13	0.042999
rs10454087	cg13187651	0.02	2.13	0.042999
rs12951632	cg13187651	0.02	2.13	0.042999
rs112666141	cg13187651	0.02	2.13	0.042999
rs60929812	cg13187651	0.02	2.13	0.042999
rs192567807	cg13187651	0.02	2.13	0.042999
rs74322397	cg13187651	0.02	2.13	0.042999
rs35635959	cg13187651	0.02	2.13	0.042999
rs12601457	cg13187651	0.02	2.13	0.042999
rs56083324	cg20509013	-0.02	-2.13	0.0430024
rs72922897;rs200757032	cg07606806	-0.01	-2.13	0.0430028
rs8013825	cg26146732	0.06	2.13	0.0430044
rs8018340	cg26146732	0.06	2.13	0.0430044
rs12886671	cg26146732	0.06	2.13	0.0430044
rs1610676	cg03449857	-0.1	-2.13	0.0430051
rs4567405	cg01485177	0.05	2.13	0.0430084
rs2741208	cg05330139	0.02	2.13	0.0430127
rs2739149	cg05330139	0.02	2.13	0.0430127
rs2703003	cg05330139	0.02	2.13	0.0430127
rs2739150	cg05330139	0.02	2.13	0.0430127
rs2739151	cg05330139	0.02	2.13	0.0430127
rs2703004	cg05330139	0.02	2.13	0.0430127
rs2739152	cg05330139	0.02	2.13	0.0430127
rs2244716	cg05330139	0.02	2.13	0.0430127
rs7252877	cg22808163	0.03	2.13	0.0430128
rs2023954	cg14871588	-0.03	-2.13	0.0430155
rs9961808	cg16237343	-0.02	-2.13	0.0430184
rs28450305	cg27176264	-0.04	-2.13	0.0430185
rs10802904	cg14011070	0.02	2.13	0.0430228
rs825674	cg27230739	0.03	2.13	0.0430258
rs825764	cg27230739	0.03	2.13	0.0430258
rs301800	cg24276315	-0.04	-2.13	0.0430327
rs2111541	cg02351381	-0.06	-2.13	0.0430327
rs4922058	cg02854313	0.02	2.13	0.0430345
rs17727816	cg13920856	0.08	2.13	0.0430432
rs10974338	cg01748496	-0.06	-2.13	0.0430487
rs59744905	cg13045504	-0.04	-2.13	0.04305
rs12107527	cg13045504	-0.04	-2.13	0.04305
rs55836156	cg13045504	-0.04	-2.13	0.04305
rs2853699	cg13045504	-0.04	-2.13	0.04305
rs9272533	cg12296550	0.04	2.13	0.04305
rs9272546	cg12296550	0.04	2.13	0.04305
rs9272547	cg12296550	0.04	2.13	0.04305
rs10898514	cg21067465	0.04	2.13	0.0430512
rs113879410	cg15123755	-0.03	-2.13	0.0430514
rs6045639	cg00479501	-0.02	-2.13	0.0430526
rs4497371	cg18822299	0.04	2.13	0.0430538
rs7765522	cg06854919	0.04	2.13	0.0430577
rs11155968	cg06854919	0.04	2.13	0.0430577
rs6935463	cg06854919	0.04	2.13	0.0430577
rs402995	cg17823343	-0.03	-2.13	0.0430617
rs396513	cg17823343	-0.03	-2.13	0.0430617
rs383066	cg17823343	-0.03	-2.13	0.0430617
rs383641	cg17823343	-0.03	-2.13	0.0430617
rs427928	cg17823343	-0.03	-2.13	0.0430617
rs708975	cg17823343	-0.03	-2.13	0.0430617
rs1952085	cg04306507	0.05	2.13	0.0430618
rs11849878	cg04306507	0.05	2.13	0.0430618
rs28447218	cg05313129	-0.04	-2.13	0.0430655
rs11849257	cg15910301	0.05	2.13	0.0430677
rs4792976	cg21420086	0.03	2.13	0.0430691
rs12602084	cg21420086	0.03	2.13	0.0430691
rs2292755	cg21420086	0.03	2.13	0.0430691
rs2010750	cg21420086	0.03	2.13	0.0430691
rs62078362	cg21420086	0.03	2.13	0.0430691
rs8079855	cg21420086	0.03	2.13	0.0430691
rs4792992	cg21420086	0.03	2.13	0.0430691
rs4793253	cg21420086	0.03	2.13	0.0430691
rs62078364	cg21420086	0.03	2.13	0.0430691
rs7224577	cg21420086	0.03	2.13	0.0430691
rs4792906	cg21420086	0.03	2.13	0.0430691
rs62409270	cg08283315	-0.02	-2.13	0.0430706
rs390849	cg17289913	-0.03	-2.13	0.0430708
rs28755181	cg07180897	-0.12	-2.13	0.0430712
rs1694123	cg07180897	-0.12	-2.13	0.0430712
rs1736947	cg03449857	-0.1	-2.13	0.0430753
rs1633053	cg03449857	-0.1	-2.13	0.0430753
rs1611154	cg03449857	-0.1	-2.13	0.0430753
rs4949316	cg21117097	0.04	2.13	0.0430778
rs61861912	cg25862470	0.02	2.13	0.0430856
rs6540732	cg19651159	-0.03	-2.13	0.0430858
rs6540733	cg19651159	-0.03	-2.13	0.0430858
rs7518329	cg19651159	-0.03	-2.13	0.0430858
rs4362041	cg19651159	-0.03	-2.13	0.0430858
rs1389369	cg19651159	-0.03	-2.13	0.0430858
rs1389370	cg19651159	-0.03	-2.13	0.0430858
rs6540735	cg19651159	-0.03	-2.13	0.0430858
rs6657900	cg19651159	-0.03	-2.13	0.0430858
rs11119885	cg19651159	-0.03	-2.13	0.0430858
rs11016140	cg17972361	-0.03	-2.13	0.0430878
rs12256165	cg17972361	-0.03	-2.13	0.0430878
rs12256218	cg17972361	-0.03	-2.13	0.0430878
rs11016141	cg17972361	-0.03	-2.13	0.0430878
rs11016142	cg17972361	-0.03	-2.13	0.0430878
rs11016144	cg17972361	-0.03	-2.13	0.0430878
rs11016145	cg17972361	-0.03	-2.13	0.0430878
rs11016146	cg17972361	-0.03	-2.13	0.0430878
rs55711779	cg27226885	0.01	2.13	0.0430879
rs16975222	cg27226885	0.01	2.13	0.0430879
rs7766225	cg27316956	-0.03	-2.13	0.0430976
rs1322511	cg27316956	-0.03	-2.13	0.0430976
rs9383634	cg27316956	-0.03	-2.13	0.0430976
rs732496	cg27316956	-0.03	-2.13	0.0430976
rs4870122	cg27316956	-0.03	-2.13	0.0430976
rs9322384	cg27316956	-0.03	-2.13	0.0430976
rs1110227	cg27316956	-0.03	-2.13	0.0430976
rs9397538	cg27316956	-0.03	-2.13	0.0430976
rs6817875	cg00511755	-0.03	-2.13	0.0431017
rs419106	cg16075940	-0.03	-2.13	0.0431021
rs4262227	cg01679206	-0.04	-2.13	0.0431034
rs832813	cg25925210	-0.05	-2.13	0.0431081
rs10888569	cg00499787	0.01	2.13	0.04311
rs1964542	cg00499787	0.01	2.13	0.04311
rs2474327	cg22586726	-0.06	-2.13	0.0431165
rs2497645	cg22586726	-0.06	-2.13	0.0431165
rs12625863	cg09632011	-0.02	-2.13	0.0431178
rs464232	cg17823343	-0.06	-2.13	0.0431214
rs9981142	cg18374181	0.01	2.13	0.0431274
rs12972151	cg04382643	0.02	2.13	0.0431279
rs9552922	cg17429481	0.04	2.13	0.0431284
rs35870740	cg17429481	0.04	2.13	0.0431284
rs9552923	cg17429481	0.04	2.13	0.0431284
rs9552924	cg17429481	0.04	2.13	0.0431284
rs12584195	cg17429481	0.04	2.13	0.0431284
rs3864968	cg17429481	0.04	2.13	0.0431284
rs62075720	cg21028142	0.05	2.13	0.0431336
rs61860863	cg27452691	0.04	2.13	0.0431342
rs61916264	cg11099655	0.06	2.13	0.0431371
rs62054382	cg20163478	0.02	2.13	0.0431374
rs4569335	cg20163478	0.02	2.13	0.0431374
rs1526125	cg20163478	0.02	2.13	0.0431374
rs1526126	cg20163478	0.02	2.13	0.0431374
rs1526127	cg20163478	0.02	2.13	0.0431374
rs62054398	cg20163478	0.02	2.13	0.0431374
rs62054399	cg20163478	0.02	2.13	0.0431374
rs62054400	cg20163478	0.02	2.13	0.0431374
rs62054411	cg20163478	0.02	2.13	0.0431374
rs62054412	cg20163478	0.02	2.13	0.0431374
rs17563787	cg20163478	0.02	2.13	0.0431374
rs62054413	cg20163478	0.02	2.13	0.0431374
rs62054414	cg20163478	0.02	2.13	0.0431374
rs76421814	cg20163478	0.02	2.13	0.0431374
rs56006248	cg20163478	0.02	2.13	0.0431374
rs56298110	cg20163478	0.02	2.13	0.0431374
rs1608955	cg20163478	0.02	2.13	0.0431374
rs1608956	cg20163478	0.02	2.13	0.0431374
rs62054417	cg20163478	0.02	2.13	0.0431374
rs78440279	cg20163478	0.02	2.13	0.0431374
rs75500942	cg20163478	0.02	2.13	0.0431374
rs62054418	cg20163478	0.02	2.13	0.0431374
rs62054419	cg20163478	0.02	2.13	0.0431374
rs62054420	cg20163478	0.02	2.13	0.0431374
rs62054421	cg20163478	0.02	2.13	0.0431374
rs17563800	cg20163478	0.02	2.13	0.0431374
rs56295996	cg20163478	0.02	2.13	0.0431374
rs56384960	cg20163478	0.02	2.13	0.0431374
rs56178230	cg20163478	0.02	2.13	0.0431374
rs80157557	cg20163478	0.02	2.13	0.0431374
rs76728632	cg20163478	0.02	2.13	0.0431374
rs17563827	cg20163478	0.02	2.13	0.0431374
rs80072429	cg20163478	0.02	2.13	0.0431374
rs77114624	cg20163478	0.02	2.13	0.0431374
rs76311426	cg20163478	0.02	2.13	0.0431374
rs17563861	cg20163478	0.02	2.13	0.0431374
rs17563889	cg20163478	0.02	2.13	0.0431374
rs62054424	cg20163478	0.02	2.13	0.0431374
rs17563923	cg20163478	0.02	2.13	0.0431374
rs62054425	cg20163478	0.02	2.13	0.0431374
rs62054426	cg20163478	0.02	2.13	0.0431374
rs62054427	cg20163478	0.02	2.13	0.0431374
rs74464991	cg20163478	0.02	2.13	0.0431374
rs2004260	cg20163478	0.02	2.13	0.0431374
rs62054428	cg20163478	0.02	2.13	0.0431374
rs75788861	cg20163478	0.02	2.13	0.0431374
rs9906974	cg20163478	0.02	2.13	0.0431374
rs62054429	cg20163478	0.02	2.13	0.0431374
rs76171147	cg20163478	0.02	2.13	0.0431374
rs75643244	cg20163478	0.02	2.13	0.0431374
rs62054431	cg20163478	0.02	2.13	0.0431374
rs62054432	cg20163478	0.02	2.13	0.0431374
rs111497072	cg20163478	0.02	2.13	0.0431374
rs62054433	cg20163478	0.02	2.13	0.0431374
rs62054434	cg20163478	0.02	2.13	0.0431374
rs12150683	cg20163478	0.02	2.13	0.0431374
rs12150332	cg20163478	0.02	2.13	0.0431374
rs62054435	cg20163478	0.02	2.13	0.0431374
rs75715199	cg20163478	0.02	2.13	0.0431374
rs62054436	cg20163478	0.02	2.13	0.0431374
rs62054438	cg20163478	0.02	2.13	0.0431374
rs62054439	cg20163478	0.02	2.13	0.0431374
rs12150658	cg20163478	0.02	2.13	0.0431374
rs12150363	cg20163478	0.02	2.13	0.0431374
rs12150672	cg20163478	0.02	2.13	0.0431374
rs17334894	cg20163478	0.02	2.13	0.0431374
rs17334923	cg20163478	0.02	2.13	0.0431374
rs62054440	cg20163478	0.02	2.13	0.0431374
rs12150451	cg20163478	0.02	2.13	0.0431374
rs12150048	cg20163478	0.02	2.13	0.0431374
rs12150455	cg20163478	0.02	2.13	0.0431374
rs12150604	cg20163478	0.02	2.13	0.0431374
rs17334944	cg20163478	0.02	2.13	0.0431374
rs17426106	cg20163478	0.02	2.13	0.0431374
rs62054442	cg20163478	0.02	2.13	0.0431374
rs62055879	cg20163478	0.02	2.13	0.0431374
rs12948216	cg20163478	0.02	2.13	0.0431374
rs56013908	cg20163478	0.02	2.13	0.0431374
rs56168907	cg20163478	0.02	2.13	0.0431374
rs55747440	cg20163478	0.02	2.13	0.0431374
rs55801356	cg20163478	0.02	2.13	0.0431374
rs62055883	cg20163478	0.02	2.13	0.0431374
rs79882507	cg20163478	0.02	2.13	0.0431374
rs62055885	cg20163478	0.02	2.13	0.0431374
rs28439278	cg20163478	0.02	2.13	0.0431374
rs12150621	cg20163478	0.02	2.13	0.0431374
rs62055886	cg20163478	0.02	2.13	0.0431374
rs62055887	cg20163478	0.02	2.13	0.0431374
rs62055889	cg20163478	0.02	2.13	0.0431374
rs71375313	cg20163478	0.02	2.13	0.0431374
rs11079718	cg20163478	0.02	2.13	0.0431374
rs11079720	cg20163478	0.02	2.13	0.0431374
rs11079721	cg20163478	0.02	2.13	0.0431374
rs62055890	cg20163478	0.02	2.13	0.0431374
rs77849344	cg20163478	0.02	2.13	0.0431374
rs74918686	cg20163478	0.02	2.13	0.0431374
rs79545140	cg20163478	0.02	2.13	0.0431374
rs56369036	cg20163478	0.02	2.13	0.0431374
rs11079723	cg20163478	0.02	2.13	0.0431374
rs55707339	cg20163478	0.02	2.13	0.0431374
rs62055893	cg20163478	0.02	2.13	0.0431374
rs75257002	cg20163478	0.02	2.13	0.0431374
rs62055894	cg20163478	0.02	2.13	0.0431374
rs62055895	cg20163478	0.02	2.13	0.0431374
rs62055896	cg20163478	0.02	2.13	0.0431374
rs55725840	cg20163478	0.02	2.13	0.0431374
rs56194509	cg20163478	0.02	2.13	0.0431374
rs55657917	cg20163478	0.02	2.13	0.0431374
rs56082319	cg20163478	0.02	2.13	0.0431374
rs56109643	cg20163478	0.02	2.13	0.0431374
rs62055899	cg20163478	0.02	2.13	0.0431374
rs62055900	cg20163478	0.02	2.13	0.0431374
rs62055901	cg20163478	0.02	2.13	0.0431374
rs62055903	cg20163478	0.02	2.13	0.0431374
rs111374028	cg20163478	0.02	2.13	0.0431374
rs113934115	cg20163478	0.02	2.13	0.0431374
rs113762994	cg20163478	0.02	2.13	0.0431374
rs62055928	cg20163478	0.02	2.13	0.0431374
rs56268325	cg20163478	0.02	2.13	0.0431374
rs56070245	cg20163478	0.02	2.13	0.0431374
rs56387266	cg20163478	0.02	2.13	0.0431374
rs34303488	cg20163478	0.02	2.13	0.0431374
rs62055932	cg20163478	0.02	2.13	0.0431374
rs62055934	cg20163478	0.02	2.13	0.0431374
rs62055935	cg20163478	0.02	2.13	0.0431374
rs62055936	cg20163478	0.02	2.13	0.0431374
rs62055937	cg20163478	0.02	2.13	0.0431374
rs76294809	cg20163478	0.02	2.13	0.0431374
rs75916678	cg20163478	0.02	2.13	0.0431374
rs62055938	cg20163478	0.02	2.13	0.0431374
rs62055939	cg20163478	0.02	2.13	0.0431374
rs62055940	cg20163478	0.02	2.13	0.0431374
rs76885724	cg20163478	0.02	2.13	0.0431374
rs113518470	cg20163478	0.02	2.13	0.0431374
rs62055943	cg20163478	0.02	2.13	0.0431374
rs62055945	cg20163478	0.02	2.13	0.0431374
rs62055946	cg20163478	0.02	2.13	0.0431374
rs113871181	cg20163478	0.02	2.13	0.0431374
rs111370985	cg20163478	0.02	2.13	0.0431374
rs55787105	cg20163478	0.02	2.13	0.0431374
rs62055950	cg20163478	0.02	2.13	0.0431374
rs56043078	cg20163478	0.02	2.13	0.0431374
rs77965652	cg20163478	0.02	2.13	0.0431374
rs55849949	cg20163478	0.02	2.13	0.0431374
rs56303031	cg20163478	0.02	2.13	0.0431374
rs55991914	cg20163478	0.02	2.13	0.0431374
rs111878933	cg20163478	0.02	2.13	0.0431374
rs111735741	cg20163478	0.02	2.13	0.0431374
rs62057061	cg20163478	0.02	2.13	0.0431374
rs62057062	cg20163478	0.02	2.13	0.0431374
rs62057063	cg20163478	0.02	2.13	0.0431374
rs62057064	cg20163478	0.02	2.13	0.0431374
rs76830096	cg20163478	0.02	2.13	0.0431374
rs111433752	cg20163478	0.02	2.13	0.0431374
rs111664122	cg20163478	0.02	2.13	0.0431374
rs62057065	cg20163478	0.02	2.13	0.0431374
rs62057066	cg20163478	0.02	2.13	0.0431374
rs62057067	cg20163478	0.02	2.13	0.0431374
rs78917495	cg20163478	0.02	2.13	0.0431374
rs62057068	cg20163478	0.02	2.13	0.0431374
rs62057069	cg20163478	0.02	2.13	0.0431374
rs62057070	cg20163478	0.02	2.13	0.0431374
rs62057071	cg20163478	0.02	2.13	0.0431374
rs62057073	cg20163478	0.02	2.13	0.0431374
rs56319902	cg20163478	0.02	2.13	0.0431374
rs55943044	cg20163478	0.02	2.13	0.0431374
rs4564621	cg20163478	0.02	2.13	0.0431374
rs2316763	cg20163478	0.02	2.13	0.0431374
rs2316764	cg20163478	0.02	2.13	0.0431374
rs4277389	cg20163478	0.02	2.13	0.0431374
rs4566211	cg20163478	0.02	2.13	0.0431374
rs4566212	cg20163478	0.02	2.13	0.0431374
rs4309444	cg20163478	0.02	2.13	0.0431374
rs62055493	cg20163478	0.02	2.13	0.0431374
rs62055494	cg20163478	0.02	2.13	0.0431374
rs62055495	cg20163478	0.02	2.13	0.0431374
rs111321973	cg20163478	0.02	2.13	0.0431374
rs140713557	cg20163478	0.02	2.13	0.0431374
rs62055496	cg20163478	0.02	2.13	0.0431374
rs62055497	cg20163478	0.02	2.13	0.0431374
rs2188888	cg20163478	0.02	2.13	0.0431374
rs3919455	cg20163478	0.02	2.13	0.0431374
rs2214258	cg20163478	0.02	2.13	0.0431374
rs62055498	cg20163478	0.02	2.13	0.0431374
rs62055499	cg20163478	0.02	2.13	0.0431374
rs62055500	cg20163478	0.02	2.13	0.0431374
rs62055501	cg20163478	0.02	2.13	0.0431374
rs62055502	cg20163478	0.02	2.13	0.0431374
rs916793	cg20163478	0.02	2.13	0.0431374
rs4441322	cg20163478	0.02	2.13	0.0431374
rs113414067	cg20163478	0.02	2.13	0.0431374
rs55905252	cg20163478	0.02	2.13	0.0431374
rs17691328	cg20163478	0.02	2.13	0.0431374
rs62055515	cg20163478	0.02	2.13	0.0431374
rs62055516	cg20163478	0.02	2.13	0.0431374
rs62055517	cg20163478	0.02	2.13	0.0431374
rs62055518	cg20163478	0.02	2.13	0.0431374
rs56364632	cg20163478	0.02	2.13	0.0431374
rs55768605	cg20163478	0.02	2.13	0.0431374
rs55653657	cg20163478	0.02	2.13	0.0431374
rs55894109	cg20163478	0.02	2.13	0.0431374
rs56101773	cg20163478	0.02	2.13	0.0431374
rs56249780	cg20163478	0.02	2.13	0.0431374
rs55721252	cg20163478	0.02	2.13	0.0431374
rs55876817	cg20163478	0.02	2.13	0.0431374
rs56356641	cg20163478	0.02	2.13	0.0431374
rs55711631	cg20163478	0.02	2.13	0.0431374
rs62055525	cg20163478	0.02	2.13	0.0431374
rs112915466	cg20163478	0.02	2.13	0.0431374
rs56343551	cg20163478	0.02	2.13	0.0431374
rs55975673	cg20163478	0.02	2.13	0.0431374
rs56387391	cg20163478	0.02	2.13	0.0431374
rs2019816	cg20163478	0.02	2.13	0.0431374
rs2006305	cg20163478	0.02	2.13	0.0431374
rs2019822	cg20163478	0.02	2.13	0.0431374
rs62055529	cg20163478	0.02	2.13	0.0431374
rs79580365	cg20163478	0.02	2.13	0.0431374
rs55937610	cg20163478	0.02	2.13	0.0431374
rs56365901	cg20163478	0.02	2.13	0.0431374
rs55767267	cg20163478	0.02	2.13	0.0431374
rs56127309	cg20163478	0.02	2.13	0.0431374
rs56194412	cg20163478	0.02	2.13	0.0431374
rs56338487	cg20163478	0.02	2.13	0.0431374
rs56301449	cg20163478	0.02	2.13	0.0431374
rs62055538	cg20163478	0.02	2.13	0.0431374
rs62055539	cg20163478	0.02	2.13	0.0431374
rs62055540	cg20163478	0.02	2.13	0.0431374
rs17770108	cg20163478	0.02	2.13	0.0431374
rs62055541	cg20163478	0.02	2.13	0.0431374
rs77426526	cg20163478	0.02	2.13	0.0431374
rs77129180	cg20163478	0.02	2.13	0.0431374
rs74863825	cg20163478	0.02	2.13	0.0431374
rs80254317	cg20163478	0.02	2.13	0.0431374
rs112425426	cg20163478	0.02	2.13	0.0431374
rs62055542	cg20163478	0.02	2.13	0.0431374
rs17770120	cg20163478	0.02	2.13	0.0431374
rs17770150	cg20163478	0.02	2.13	0.0431374
rs17770186	cg20163478	0.02	2.13	0.0431374
rs17691449	cg20163478	0.02	2.13	0.0431374
rs62055544	cg20163478	0.02	2.13	0.0431374
rs62055545	cg20163478	0.02	2.13	0.0431374
rs62055546	cg20163478	0.02	2.13	0.0431374
rs62055547	cg20163478	0.02	2.13	0.0431374
rs62055548	cg20163478	0.02	2.13	0.0431374
rs113327263	cg20163478	0.02	2.13	0.0431374
rs62055549	cg20163478	0.02	2.13	0.0431374
rs62055550	cg20163478	0.02	2.13	0.0431374
rs62055551	cg20163478	0.02	2.13	0.0431374
rs62055552	cg20163478	0.02	2.13	0.0431374
rs62055553	cg20163478	0.02	2.13	0.0431374
rs62055554	cg20163478	0.02	2.13	0.0431374
rs62055555	cg20163478	0.02	2.13	0.0431374
rs111941646	cg20163478	0.02	2.13	0.0431374
rs62055556	cg20163478	0.02	2.13	0.0431374
rs62055557	cg20163478	0.02	2.13	0.0431374
rs62055558	cg20163478	0.02	2.13	0.0431374
rs62055559	cg20163478	0.02	2.13	0.0431374
rs79193046	cg20163478	0.02	2.13	0.0431374
rs17691466	cg20163478	0.02	2.13	0.0431374
rs17691508	cg20163478	0.02	2.13	0.0431374
rs17649571	cg20163478	0.02	2.13	0.0431374
rs17564153	cg20163478	0.02	2.13	0.0431374
rs17649635	cg20163478	0.02	2.13	0.0431374
rs55760800	cg20163478	0.02	2.13	0.0431374
rs56303672	cg20163478	0.02	2.13	0.0431374
rs17649641	cg20163478	0.02	2.13	0.0431374
rs75046472	cg20163478	0.02	2.13	0.0431374
rs62058962	cg20163478	0.02	2.13	0.0431374
rs1467969	cg20163478	0.02	2.13	0.0431374
rs1467970	cg20163478	0.02	2.13	0.0431374
rs767058	cg20163478	0.02	2.13	0.0431374
rs767057	cg20163478	0.02	2.13	0.0431374
rs767056	cg20163478	0.02	2.13	0.0431374
rs767059	cg20163478	0.02	2.13	0.0431374
rs62058964	cg20163478	0.02	2.13	0.0431374
rs62058965	cg20163478	0.02	2.13	0.0431374
rs1967981	cg20163478	0.02	2.13	0.0431374
rs1476127	cg20163478	0.02	2.13	0.0431374
rs2288422	cg11322254	0.04	2.13	0.0431391
rs1075843	cg11322254	0.04	2.13	0.0431391
rs2081896	cg11322254	0.04	2.13	0.0431391
rs8080364	cg21358336	0.09	2.13	0.0431411
rs8075427	cg22315544	-0.03	-2.13	0.0431417
rs2683260	cg08662227	0.05	2.13	0.0431439
rs7948058	cg12062782	0.02	2.13	0.0431494
rs73212817	cg20509013	-0.02	-2.13	0.0431495
rs12504600	cg20509013	-0.02	-2.13	0.0431495
rs1475070	cg21748271	0.05	2.13	0.0431502
rs12545499	cg19034770	-0.04	-2.13	0.0431512
rs67353063	cg13422161	0.05	2.13	0.0431543
rs3814663	cg19133868	0.02	2.13	0.0431551
rs6500455	cg07402062	0.03	2.13	0.0431564
rs9940552	cg07402062	0.03	2.13	0.0431564
rs35184688	cg02228675	-0.03	-2.13	0.0431591
rs2285657	cg02228675	-0.03	-2.13	0.0431591
rs8081327	cg02228675	-0.03	-2.13	0.0431591
rs12940122	cg02228675	-0.03	-2.13	0.0431591
rs12941469	cg02228675	-0.03	-2.13	0.0431591
rs2240010	cg02228675	-0.03	-2.13	0.0431591
rs731152	cg02228675	-0.03	-2.13	0.0431591
rs739637	cg02228675	-0.03	-2.13	0.0431591
rs2240009	cg02228675	-0.03	-2.13	0.0431591
rs2014521	cg02228675	-0.03	-2.13	0.0431591
rs9915255	cg02228675	-0.03	-2.13	0.0431591
rs7208907	cg02228675	-0.03	-2.13	0.0431591
rs8070446	cg02228675	-0.03	-2.13	0.0431591
rs8074708	cg02228675	-0.03	-2.13	0.0431591
rs11869069	cg02228675	-0.03	-2.13	0.0431591
rs9903204	cg02228675	-0.03	-2.13	0.0431591
rs9912088	cg02228675	-0.03	-2.13	0.0431591
rs11079034	cg02228675	-0.03	-2.13	0.0431591
rs7224737	cg02228675	-0.03	-2.13	0.0431591
rs8064376	cg02228675	-0.03	-2.13	0.0431591
rs8081900	cg02228675	-0.03	-2.13	0.0431591
rs12603327	cg02228675	-0.03	-2.13	0.0431591
rs12603330	cg02228675	-0.03	-2.13	0.0431591
rs9914148	cg02228675	-0.03	-2.13	0.0431591
rs9889618	cg02228675	-0.03	-2.13	0.0431591
rs9889640	cg02228675	-0.03	-2.13	0.0431591
rs7214921	cg02228675	-0.03	-2.13	0.0431591
rs7219220	cg02228675	-0.03	-2.13	0.0431591
rs6503687	cg02228675	-0.03	-2.13	0.0431591
rs2814960	cg13518672	0.06	2.13	0.0431608
rs2814962	cg13518672	0.06	2.13	0.0431608
rs6911549	cg13518672	0.06	2.13	0.0431608
rs9462012	cg13518672	0.06	2.13	0.0431608
rs7755822	cg13518672	0.06	2.13	0.0431608
rs59142559	cg13518672	0.06	2.13	0.0431608
rs9462014	cg13518672	0.06	2.13	0.0431608
rs56693020	cg13518672	0.06	2.13	0.0431608
rs139892155	cg13518672	0.06	2.13	0.0431608
rs1555773	cg13518672	0.06	2.13	0.0431608
rs113310749	cg13518672	0.06	2.13	0.0431608
rs4472337	cg13518672	0.06	2.13	0.0431608
rs2395607	cg13518672	0.06	2.13	0.0431608
rs9296130	cg13518672	0.06	2.13	0.0431608
rs73419607	cg13518672	0.06	2.13	0.0431608
rs9469900	cg13518672	0.06	2.13	0.0431608
rs60643641	cg13518672	0.06	2.13	0.0431608
rs9469910	cg13518672	0.06	2.13	0.0431608
rs10903784	cg18171855	-0.03	-2.13	0.0431616
rs884480	cg12861170	-0.04	-2.13	0.043164
rs34174818	cg12861170	-0.04	-2.13	0.043164
rs76347963	cg12861170	-0.04	-2.13	0.043164
rs2853933	cg03813170	0.03	2.13	0.0431693
rs2524163	cg03813170	0.03	2.13	0.0431693
rs2524156;rs370340488	cg03813170	0.03	2.13	0.0431693
rs2243868	cg03813170	0.03	2.13	0.0431693
rs2524095	cg03813170	0.03	2.13	0.0431693
rs386698993;rs2853922	cg03813170	0.03	2.13	0.0431693
rs2524089	cg03813170	0.03	2.13	0.0431693
rs4809694	cg25087163	-0.03	-2.13	0.0431709
rs1265087	cg07613268	-0.02	-2.13	0.0431753
rs1576	cg07613268	-0.02	-2.13	0.0431753
rs1265079	cg07613268	-0.02	-2.13	0.0431753
rs746647	cg07613268	-0.02	-2.13	0.0431753
rs1265114	cg07613268	-0.02	-2.13	0.0431753
rs1265112	cg07613268	-0.02	-2.13	0.0431753
rs2517985	cg07613268	-0.02	-2.13	0.0431753
rs1265111	cg07613268	-0.02	-2.13	0.0431753
rs7842855;rs386725801	cg05313129	-0.05	-2.13	0.043179
rs903718	cg05313129	-0.05	-2.13	0.043179
rs314339	cg23599764	0.02	2.13	0.0431821
rs328899	cg13068698	0.04	2.13	0.0431822
rs4243084	cg18825076	-0.02	-2.13	0.0431879
rs79654937	cg26173986	-0.05	-2.13	0.0431902
rs78751541	cg26173986	-0.05	-2.13	0.0431902
rs11650094	cg26173986	-0.05	-2.13	0.0431902
rs11649810	cg26173986	-0.05	-2.13	0.0431902
rs8100806	cg22808163	0.04	2.13	0.0431936
rs288460	cg06552810	-0.04	-2.13	0.0431964
rs288465	cg06552810	-0.04	-2.13	0.0431964
rs560395	cg06552810	-0.04	-2.13	0.0431964
rs587492	cg06552810	-0.04	-2.13	0.0431964
rs13381906	cg12517027	0.03	2.13	0.0431965
rs398998	cg17823343	-0.03	-2.13	0.0431974
rs464320	cg17823343	-0.03	-2.13	0.0431974
rs461666	cg17823343	-0.03	-2.13	0.0431974
rs17260	cg05707985	-0.04	-2.13	0.0431981
rs6464508	cg05707985	-0.04	-2.13	0.0431981
rs17210	cg05707985	-0.04	-2.13	0.0431981
rs34485282	cg05707985	-0.04	-2.13	0.0431981
rs6954392	cg05707985	-0.04	-2.13	0.0431981
rs6464510	cg05707985	-0.04	-2.13	0.0431981
rs4726538	cg05707985	-0.04	-2.13	0.0431981
rs10250774	cg05707985	-0.04	-2.13	0.0431981
rs10267478	cg05707985	-0.04	-2.13	0.0431981
rs7805813	cg05707985	-0.04	-2.13	0.0431981
rs13245498	cg05707985	-0.04	-2.13	0.0431981
rs35925753	cg05707985	-0.04	-2.13	0.0431981
rs2367328	cg05707985	-0.04	-2.13	0.0431981
rs7789175	cg05707985	-0.04	-2.13	0.0431981
rs2078176	cg05707985	-0.04	-2.13	0.0431981
rs2367329	cg05707985	-0.04	-2.13	0.0431981
rs2156963	cg05707985	-0.04	-2.13	0.0431981
rs3734834	cg01286685	0.09	2.13	0.0432012
rs11760176	cg01286685	0.09	2.13	0.0432012
rs12927190	cg05272373	0.03	2.13	0.043202
rs930392	cg05272373	0.03	2.13	0.043202
rs6425729	cg00997713	0.04	2.13	0.0432029
rs12131841	cg00997713	0.04	2.13	0.0432029
rs7542403	cg00997713	0.04	2.13	0.0432029
rs7555364	cg00997713	0.04	2.13	0.0432029
rs7513215	cg00997713	0.04	2.13	0.0432029
rs34556466	cg00997713	0.04	2.13	0.0432029
rs61779439	cg00997713	0.04	2.13	0.0432029
rs61780094	cg00997713	0.04	2.13	0.0432029
rs33917597	cg00997713	0.04	2.13	0.0432029
rs12118473	cg00997713	0.04	2.13	0.0432029
rs12123798	cg00997713	0.04	2.13	0.0432029
rs12730052	cg00997713	0.04	2.13	0.0432029
rs7556591	cg00997713	0.04	2.13	0.0432029
rs34746219	cg00997713	0.04	2.13	0.0432029
rs12141835	cg00997713	0.04	2.13	0.0432029
rs35282110	cg00997713	0.04	2.13	0.0432029
rs35068862	cg00997713	0.04	2.13	0.0432029
rs61780773	cg00997713	0.04	2.13	0.0432029
rs6672651	cg00997713	0.04	2.13	0.0432029
rs677720	cg03972071	0.07	2.13	0.0432084
rs11581605	cg19254498	-0.05	-2.13	0.0432125
rs4924132	cg09105041	-0.03	-2.13	0.0432136
rs9835432	cg23220897	-0.02	-2.13	0.0432164
rs12233538	cg23220897	-0.02	-2.13	0.0432164
rs9845137	cg23220897	-0.02	-2.13	0.0432164
rs11705461	cg21714878	-0.02	-2.13	0.0432182
rs10264960	cg13068698	0.04	2.13	0.0432218
rs10259097	cg13068698	0.04	2.13	0.0432218
rs10266719	cg13068698	0.04	2.13	0.0432218
rs17792232	cg13068698	0.04	2.13	0.0432218
rs11981687	cg13068698	0.04	2.13	0.0432218
rs7132183	cg21225563	0.03	2.13	0.0432243
rs7132298	cg21225563	0.03	2.13	0.0432243
rs11064249	cg21225563	0.03	2.13	0.0432243
rs10774437	cg21225563	0.03	2.13	0.0432243
rs59704017	cg01053087	0.05	2.13	0.0432253
rs10769961	cg09997546	-0.03	-2.13	0.0432254
rs4648565	cg00070241	0.02	2.13	0.0432257
rs4709753	cg10464773	-0.03	-2.13	0.043229
rs4709755	cg10464773	-0.03	-2.13	0.043229
rs4709756	cg10464773	-0.03	-2.13	0.043229
rs6928576	cg10464773	-0.03	-2.13	0.043229
rs7749418	cg10464773	-0.03	-2.13	0.043229
rs7138760	cg11710851	0.03	2.13	0.0432299
rs2251978	cg19037373	-0.05	-2.13	0.0432337
rs2409456	cg19037373	-0.05	-2.13	0.0432337
rs2833895	cg19037373	-0.05	-2.13	0.0432337
rs7280536	cg19037373	-0.05	-2.13	0.0432337
rs7281844	cg19037373	-0.05	-2.13	0.0432337
rs769431435;rs200013401;rs753962921	cg08895590	-0.07	-2.13	0.0432471
rs13084439	cg22742493	-0.05	-2.13	0.0432484
rs61292866	cg09959529	0.02	2.12	0.0432541
rs323983	cg09929786	0.03	2.12	0.0432565
rs323984	cg09929786	0.03	2.12	0.0432565
rs323986	cg09929786	0.03	2.12	0.0432565
rs323988	cg09929786	0.03	2.12	0.0432565
rs323990	cg09929786	0.03	2.12	0.0432565
rs323991	cg09929786	0.03	2.12	0.0432565
rs188955	cg09929786	0.03	2.12	0.0432565
rs2636111	cg09929786	0.03	2.12	0.0432565
rs2644831	cg09929786	0.03	2.12	0.0432565
rs2644829	cg09929786	0.03	2.12	0.0432565
rs143195509	cg09929786	0.03	2.12	0.0432565
rs145429547	cg09929786	0.03	2.12	0.0432565
rs138733793	cg09929786	0.03	2.12	0.0432565
rs1104164	cg09929786	0.03	2.12	0.0432565
rs12654340	cg09929786	0.03	2.12	0.0432565
rs12654344	cg09929786	0.03	2.12	0.0432565
rs2398672	cg09929786	0.03	2.12	0.0432565
rs2544830	cg09929786	0.03	2.12	0.0432565
rs2636102	cg09929786	0.03	2.12	0.0432565
rs56341	cg09929786	0.03	2.12	0.0432565
rs161552	cg09929786	0.03	2.12	0.0432565
rs10099131	cg00404280	-0.03	-2.12	0.0432573
rs7441242	cg00288324	0.02	2.12	0.0432597
rs9899898	cg04662369	-0.03	-2.12	0.0432625
rs9580077	cg22663859	-0.04	-2.12	0.0432636
rs9580078	cg22663859	-0.04	-2.12	0.0432636
rs9580079	cg22663859	-0.04	-2.12	0.0432636
rs9580080	cg22663859	-0.04	-2.12	0.0432636
rs9580081	cg22663859	-0.04	-2.12	0.0432636
rs55880249	cg22663859	-0.04	-2.12	0.0432636
rs35932860	cg22663859	-0.04	-2.12	0.0432636
rs35095095	cg22663859	-0.04	-2.12	0.0432636
rs35415773	cg22663859	-0.04	-2.12	0.0432636
rs34757709	cg22663859	-0.04	-2.12	0.0432636
rs35059770	cg22663859	-0.04	-2.12	0.0432636
rs35544153	cg22663859	-0.04	-2.12	0.0432636
rs35798228	cg22663859	-0.04	-2.12	0.0432636
rs35811168	cg22663859	-0.04	-2.12	0.0432636
rs35469769	cg22663859	-0.04	-2.12	0.0432636
rs35305982	cg22663859	-0.04	-2.12	0.0432636
rs34481927	cg22663859	-0.04	-2.12	0.0432636
rs2277430	cg22663859	-0.04	-2.12	0.0432636
rs35428924	cg22663859	-0.04	-2.12	0.0432636
rs80318444	cg22663859	-0.04	-2.12	0.0432636
rs580801	cg22663859	-0.04	-2.12	0.0432636
rs4452289;rs35252070	cg21414411	0.04	2.12	0.0432645
rs56110000	cg21414411	0.04	2.12	0.0432645
rs6770757	cg21414411	0.04	2.12	0.0432645
rs58617580	cg21414411	0.04	2.12	0.0432645
rs787950	cg21414411	0.04	2.12	0.0432645
rs787952	cg21414411	0.04	2.12	0.0432645
rs787957	cg21414411	0.04	2.12	0.0432645
rs787959	cg21414411	0.04	2.12	0.0432645
rs787961	cg21414411	0.04	2.12	0.0432645
rs805457	cg21414411	0.04	2.12	0.0432645
rs787816	cg21414411	0.04	2.12	0.0432645
rs701258	cg21414411	0.04	2.12	0.0432645
rs9819144	cg21414411	0.04	2.12	0.0432645
rs2900640	cg21414411	0.04	2.12	0.0432645
rs1843221	cg16232471	0.02	2.12	0.0432674
rs11689796	cg16232471	0.02	2.12	0.0432674
rs10789688	cg18822299	0.04	2.12	0.0432674
rs10890903	cg18822299	0.04	2.12	0.0432674
rs11212811	cg18822299	0.04	2.12	0.0432674
rs10789693	cg18822299	0.04	2.12	0.0432674
rs2021390	cg13068698	0.04	2.12	0.0432737
rs2021391	cg13068698	0.04	2.12	0.0432737
rs410573	cg09314196	0.07	2.12	0.0432758
rs435054	cg09314196	0.07	2.12	0.0432758
rs393048	cg09314196	0.07	2.12	0.0432758
rs387522	cg09314196	0.07	2.12	0.0432758
rs424574	cg09314196	0.07	2.12	0.0432758
rs413114	cg09314196	0.07	2.12	0.0432758
rs378451	cg09314196	0.07	2.12	0.0432758
rs443490	cg09314196	0.07	2.12	0.0432758
rs448651	cg09314196	0.07	2.12	0.0432758
rs382311	cg09314196	0.07	2.12	0.0432758
rs386944	cg09314196	0.07	2.12	0.0432758
rs389014	cg09314196	0.07	2.12	0.0432758
rs429998	cg09314196	0.07	2.12	0.0432758
rs398121	cg09314196	0.07	2.12	0.0432758
rs4789816	cg27136344	-0.03	-2.12	0.0432772
rs2463839	cg01772980	0.02	2.12	0.0432783
rs35209719	cg19651159	-0.03	-2.12	0.0432812
rs4951581	cg19651159	-0.03	-2.12	0.0432812
rs903120	cg19651159	-0.03	-2.12	0.0432812
rs2087946	cg19651159	-0.03	-2.12	0.0432812
rs903121	cg19651159	-0.03	-2.12	0.0432812
rs2012917	cg19651159	-0.03	-2.12	0.0432812
rs867584	cg19651159	-0.03	-2.12	0.0432812
rs10211522	cg21471272	0.04	2.12	0.0432862
rs2032409	cg15839043	-0.03	-2.12	0.0432932
rs1610678	cg03449857	-0.1	-2.12	0.0432956
rs1611149	cg03449857	-0.1	-2.12	0.0432956
rs1611164	cg03449857	-0.1	-2.12	0.0432956
rs1632948	cg03449857	-0.1	-2.12	0.0432956
rs1632942	cg03449857	-0.1	-2.12	0.0432956
rs915668	cg03449857	-0.1	-2.12	0.0432956
rs13283724	cg09496358	0.05	2.12	0.0433004
rs67081410;rs373202472;rs868806021	cg14631576	-0.06	-2.12	0.0433013
rs67081410;rs373202472;rs202217844	cg14631576	-0.06	-2.12	0.0433013
rs1266679	cg21727992	0.06	2.12	0.043304
rs2517575	cg00933603	-0.05	-2.12	0.0433087
rs4444014	cg13812702	0.02	2.12	0.0433095
rs67697269	cg24078577	0.07	2.12	0.0433144
rs4246216	cg24078577	0.07	2.12	0.0433144
rs9705307	cg24078577	0.07	2.12	0.0433144
rs56189303	cg24078577	0.07	2.12	0.0433144
rs12285902	cg24078577	0.07	2.12	0.0433144
rs66605721	cg24078577	0.07	2.12	0.0433144
rs35737806	cg24078577	0.07	2.12	0.0433144
rs10897261	cg24078577	0.07	2.12	0.0433144
rs12274086	cg24078577	0.07	2.12	0.0433144
rs67149710	cg24078577	0.07	2.12	0.0433144
rs11824690	cg24078577	0.07	2.12	0.0433144
rs11231067	cg24078577	0.07	2.12	0.0433144
rs75278253	cg24078577	0.07	2.12	0.0433144
rs34075806	cg24078577	0.07	2.12	0.0433144
rs11820258	cg24078577	0.07	2.12	0.0433144
rs2302361	cg24078577	0.07	2.12	0.0433144
rs2302359	cg24078577	0.07	2.12	0.0433144
rs200223020;rs200179850;rs796249893;rs66568369	cg24078577	0.07	2.12	0.0433144
rs2150400	cg23403192	-0.06	-2.12	0.0433174
rs10122213	cg14837436	0	2.12	0.0433217
rs10788944	cg25767906	0.01	2.12	0.0433233
rs16993776	cg25087163	-0.03	-2.12	0.0433234
rs10929360	cg21831210	0.06	2.12	0.0433258
rs28528975	cg10937511	-0.01	-2.12	0.0433321
rs1128175	cg24735489	-0.04	-2.12	0.0433337
rs3130680	cg07088771	-0.03	-2.12	0.0433397
rs7887	cg07088771	-0.03	-2.12	0.0433397
rs41310803	cg06102403	0.01	2.12	0.0433398
rs75351461	cg06102403	0.01	2.12	0.0433398
rs11058066	cg26243278	-0.03	-2.12	0.0433412
rs138550259;rs34752139;rs28673023	cg05493407	-0.04	-2.12	0.0433427
rs7667981	cg05493407	-0.04	-2.12	0.0433427
rs11726778	cg04844267	0.02	2.12	0.043345
rs13124847	cg04844267	0.02	2.12	0.043345
rs13149715	cg04844267	0.02	2.12	0.043345
rs13125338	cg04844267	0.02	2.12	0.043345
rs13150571	cg04844267	0.02	2.12	0.043345
rs4405964	cg04844267	0.02	2.12	0.043345
rs4428235	cg04844267	0.02	2.12	0.043345
rs4642180	cg04844267	0.02	2.12	0.043345
rs900029	cg04844267	0.02	2.12	0.043345
rs900028	cg04844267	0.02	2.12	0.043345
rs900027	cg04844267	0.02	2.12	0.043345
rs4974582	cg04844267	0.02	2.12	0.043345
rs4246685	cg04844267	0.02	2.12	0.043345
rs4516656	cg04844267	0.02	2.12	0.043345
rs4493483	cg04844267	0.02	2.12	0.043345
rs4591539	cg04844267	0.02	2.12	0.043345
rs4493484	cg04844267	0.02	2.12	0.043345
rs4519749	cg04844267	0.02	2.12	0.043345
rs13125842	cg04844267	0.02	2.12	0.043345
rs11247983	cg04844267	0.02	2.12	0.043345
rs13149575	cg04844267	0.02	2.12	0.043345
rs11727167	cg04844267	0.02	2.12	0.043345
rs11730939	cg04844267	0.02	2.12	0.043345
rs7670046	cg04844267	0.02	2.12	0.043345
rs13109112	cg04844267	0.02	2.12	0.043345
rs2293635	cg04844267	0.02	2.12	0.043345
rs11247984	cg04844267	0.02	2.12	0.043345
rs12642396	cg04844267	0.02	2.12	0.043345
rs1316419	cg04844267	0.02	2.12	0.043345
rs11247986	cg04844267	0.02	2.12	0.043345
rs11247987	cg04844267	0.02	2.12	0.043345
rs149483310;rs566206351;rs74484742;rs535119963;rs775205213;rs867686919	cg26875137	-0.02	-2.12	0.0433456
rs6829951	cg06672737	-0.02	-2.12	0.043346
rs12286521	cg07212818	-0.03	-2.12	0.0433519
rs17372425	cg10087412	-0.04	-2.12	0.0433544
rs1820691	cg27516945	-0.06	-2.12	0.0433564
rs2300385;rs36090818	cg23093164	0.04	2.12	0.0433625
rs2243982	cg23093164	0.04	2.12	0.0433625
rs751523	cg01865923	0.04	2.12	0.0433627
rs912111	cg01865923	0.04	2.12	0.0433627
rs3764712	cg01865923	0.04	2.12	0.0433627
rs6033491	cg01865923	0.04	2.12	0.0433627
rs2239699	cg18487916	0.05	2.12	0.0433643
rs3826852	cg14999777	0.02	2.12	0.0433678
rs3760832	cg14999777	0.02	2.12	0.0433678
rs3760835	cg14999777	0.02	2.12	0.0433678
rs8107491	cg14999777	0.02	2.12	0.0433678
rs2023476	cg27020253	0.03	2.12	0.0433692
rs4750404	cg26708920	0.06	2.12	0.0433698
rs111931696	cg06888826	-0.09	-2.12	0.0433766
rs3734840	cg02772121	-0.05	-2.12	0.0433791
rs7604080	cg25230743	0.03	2.12	0.0433834
rs4991977	cg25230743	0.03	2.12	0.0433834
rs10175731	cg25230743	0.03	2.12	0.0433834
rs1815892	cg25230743	0.03	2.12	0.0433834
rs10995241	cg09533556	0.05	2.12	0.0433882
rs10995242	cg09533556	0.05	2.12	0.0433882
rs10995243	cg09533556	0.05	2.12	0.0433882
rs10995246	cg09533556	0.05	2.12	0.0433882
rs10995248	cg09533556	0.05	2.12	0.0433882
rs10995249	cg09533556	0.05	2.12	0.0433882
rs10995250	cg09533556	0.05	2.12	0.0433882
rs16917546	cg09533556	0.05	2.12	0.0433882
rs10995251	cg09533556	0.05	2.12	0.0433882
rs10995255	cg09533556	0.05	2.12	0.0433882
rs10995256	cg09533556	0.05	2.12	0.0433882
rs12768538	cg09533556	0.05	2.12	0.0433882
rs10995258	cg09533556	0.05	2.12	0.0433882
rs10995260	cg09533556	0.05	2.12	0.0433882
rs2457849	cg27572370	0.03	2.12	0.0433947
rs2446574	cg27572370	0.03	2.12	0.0433947
rs4618722	cg19530281	-0.02	-2.12	0.0433982
rs6088666	cg09632011	-0.02	-2.12	0.0434016
rs6120778	cg09632011	-0.02	-2.12	0.0434016
rs6060139	cg09632011	-0.02	-2.12	0.0434016
rs2425006	cg09632011	-0.02	-2.12	0.0434016
rs1885114	cg09632011	-0.02	-2.12	0.0434016
rs2425012	cg09632011	-0.02	-2.12	0.0434016
rs3746432	cg09632011	-0.02	-2.12	0.0434016
rs62213676	cg09632011	-0.02	-2.12	0.0434016
rs6058161	cg09632011	-0.02	-2.12	0.0434016
rs6142276	cg09632011	-0.02	-2.12	0.0434016
rs6060168	cg09632011	-0.02	-2.12	0.0434016
rs12624766	cg09632011	-0.02	-2.12	0.0434016
rs4911461	cg09632011	-0.02	-2.12	0.0434016
rs6142284	cg09632011	-0.02	-2.12	0.0434016
rs2884513	cg11186706	-0.03	-2.12	0.0434017
rs3886518	cg11186706	-0.03	-2.12	0.0434017
rs8014692	cg11186706	-0.03	-2.12	0.0434017
rs7092975	cg09953287	-0.04	-2.12	0.0434058
rs1322255	cg00790177	0.04	2.12	0.043406
rs7028787	cg00790177	0.04	2.12	0.043406
rs7036815	cg00790177	0.04	2.12	0.043406
rs4490909	cg00790177	0.04	2.12	0.043406
rs2278637	cg08322244	-0.04	-2.12	0.0434083
rs2270590	cg00260937	0.05	2.12	0.0434103
rs7686353	cg25102622	0.04	2.12	0.0434155
rs6532058	cg25102622	0.04	2.12	0.0434155
rs12880151	cg01761236	0.05	2.12	0.0434156
rs28492691	cg01761236	0.05	2.12	0.0434156
rs35022792	cg01761236	0.05	2.12	0.0434156
rs10467887	cg01761236	0.05	2.12	0.0434156
rs7870753	cg02041856	-0.05	-2.12	0.0434186
rs10820625	cg02041856	-0.05	-2.12	0.0434186
rs7870253	cg02041856	-0.05	-2.12	0.0434186
rs7024214	cg02041856	-0.05	-2.12	0.0434186
rs6477489	cg02041856	-0.05	-2.12	0.0434186
rs34304649	cg02041856	-0.05	-2.12	0.0434186
rs6089912	cg13023638	0.02	2.12	0.0434496
rs4809557	cg13023638	0.02	2.12	0.0434496
rs1062072	cg14859916	0.03	2.12	0.0434535
rs11647284	cg27130578	0.02	2.12	0.0434536
rs73530203	cg27130578	0.02	2.12	0.0434536
rs4578777	cg22963705	-0.04	-2.12	0.0434617
rs37496	cg15854679	0.03	2.12	0.0434622
rs1470352	cg13251528	-0.02	-2.12	0.0434623
rs13071303	cg09340198	-0.03	-2.12	0.0434658
rs382745	cg17289913	-0.03	-2.12	0.0434672
rs432936	cg17289913	-0.03	-2.12	0.0434672
rs7193472	cg17289913	-0.03	-2.12	0.0434672
rs7209608	cg14705018	0.03	2.12	0.0434729
rs11122577	cg07502417	-0.05	-2.12	0.0434739
rs9258074	cg12463578	-0.04	-2.12	0.043474
rs3116802	cg12463578	-0.04	-2.12	0.043474
rs9258103	cg12463578	-0.04	-2.12	0.043474
rs373367137;rs374306603;rs114926615	cg12463578	-0.04	-2.12	0.043474
rs2158290	cg12463578	-0.04	-2.12	0.043474
rs2107203	cg12463578	-0.04	-2.12	0.043474
rs3131870	cg12463578	-0.04	-2.12	0.043474
rs3129056	cg12463578	-0.04	-2.12	0.043474
rs3129055	cg12463578	-0.04	-2.12	0.043474
rs3129048	cg12463578	-0.04	-2.12	0.043474
rs3129047	cg12463578	-0.04	-2.12	0.043474
rs3129042	cg12463578	-0.04	-2.12	0.043474
rs3131868	cg12463578	-0.04	-2.12	0.043474
rs3131866	cg12463578	-0.04	-2.12	0.043474
rs7182634	cg09105041	-0.03	-2.12	0.0434777
rs1521847	cg09105041	-0.03	-2.12	0.0434777
rs1521845	cg09105041	-0.03	-2.12	0.0434777
rs9920099	cg09105041	-0.03	-2.12	0.0434777
rs4924134	cg09105041	-0.03	-2.12	0.0434777
rs10468072	cg09105041	-0.03	-2.12	0.0434777
rs10468073	cg09105041	-0.03	-2.12	0.0434777
rs11686263	cg09264396	0.02	2.12	0.0434841
rs6547792	cg09264396	0.02	2.12	0.0434841
rs13422062	cg09264396	0.02	2.12	0.0434841
rs1809526	cg09264396	0.02	2.12	0.0434841
rs2533952	cg25163248	0.03	2.12	0.0434841
rs72672216	cg10087412	-0.05	-2.12	0.0434859
rs1328677	cg24118521	0.03	2.12	0.043487
rs1328676	cg24118521	0.03	2.12	0.043487
rs1328675	cg24118521	0.03	2.12	0.043487
rs6880300	cg00528676	0.06	2.12	0.0434895
rs2108392	cg00528676	0.06	2.12	0.0434895
rs10900799	cg00528676	0.06	2.12	0.0434895
rs7704752	cg00528676	0.06	2.12	0.0434895
rs6596005	cg00528676	0.06	2.12	0.0434895
rs6886696	cg00528676	0.06	2.12	0.0434895
rs7566656	cg25925210	-0.06	-2.12	0.0434905
rs12694443	cg25925210	-0.06	-2.12	0.0434905
rs12623007	cg25925210	-0.06	-2.12	0.0434905
rs7600248	cg25925210	-0.06	-2.12	0.0434905
rs7561400	cg25925210	-0.06	-2.12	0.0434905
rs13033409	cg25925210	-0.06	-2.12	0.0434905
rs6436090	cg25925210	-0.06	-2.12	0.0434905
rs311421	cg06042504	0.02	2.12	0.043494
rs311420	cg06042504	0.02	2.12	0.043494
rs311419	cg06042504	0.02	2.12	0.043494
rs170166	cg06042504	0.02	2.12	0.043494
rs311418	cg06042504	0.02	2.12	0.043494
rs311414	cg06042504	0.02	2.12	0.043494
rs311413	cg06042504	0.02	2.12	0.043494
rs311411	cg06042504	0.02	2.12	0.043494
rs311409	cg06042504	0.02	2.12	0.043494
rs311408	cg06042504	0.02	2.12	0.043494
rs2671787	cg06042504	0.02	2.12	0.043494
rs2671786	cg06042504	0.02	2.12	0.043494
rs2671785	cg06042504	0.02	2.12	0.043494
rs7015797	cg06042504	0.02	2.12	0.043494
rs6792369	cg18487916	0.05	2.12	0.0434982
rs73172204	cg05217193	0.02	2.12	0.0435028
rs17831589	cg11194698	-0.02	-2.12	0.0435097
rs62460070	cg11194698	-0.02	-2.12	0.0435097
rs493851	cg14329350	-0.06	-2.12	0.0435123
rs10826337	cg12084908	-0.05	-2.12	0.0435135
rs1617640	cg01087129	-0.03	-2.12	0.0435192
rs3792376	cg21873971	-0.02	-2.12	0.0435242
rs9885199	cg13284255	-0.03	-2.12	0.0435324
rs9327274	cg13284255	-0.03	-2.12	0.0435324
rs3027167	cg22315544	-0.03	-2.12	0.0435328
rs3792382	cg21873971	-0.02	-2.12	0.0435344
rs6826185;rs386671620	cg20509013	-0.02	-2.12	0.0435366
rs386671620;rs6812759	cg20509013	-0.02	-2.12	0.0435366
rs11947517	cg20509013	-0.02	-2.12	0.0435366
rs4549751	cg25569470	0.03	2.12	0.0435403
rs1000970	cg14753631	0.02	2.12	0.0435442
rs10774116	cg14753631	0.02	2.12	0.0435442
rs10774117	cg14753631	0.02	2.12	0.0435442
rs1060639	cg06735598	-0.07	-2.12	0.0435469
rs1060637	cg06735598	-0.07	-2.12	0.0435469
rs1515815	cg06735598	-0.07	-2.12	0.0435469
rs36018806	cg06735598	-0.07	-2.12	0.0435469
rs11572920	cg06735598	-0.07	-2.12	0.0435469
rs12509700	cg26479374	-0.04	-2.12	0.0435549
rs12461127	cg22185661	0.03	2.12	0.0435565
rs5828205;rs2021194;rs781518176	cg22185661	0.03	2.12	0.0435565
rs1061278	cg12031962	0.04	2.12	0.0435575
rs12708900	cg01137366	-0.06	-2.12	0.0435591
rs3752494	cg05638439	-0.05	-2.12	0.0435631
rs2279743	cg17849591	0.05	2.12	0.0435638
rs6839768	cg25428177	-0.06	-2.12	0.0435652
rs211626	cg25075347	-0.04	-2.12	0.0435697
rs9639027	cg09896999	-0.02	-2.12	0.0435702
rs6768102	cg25661769	-0.02	-2.12	0.0435724
rs61972024	cg23340505	0.03	2.12	0.0435829
rs4523819	cg23340505	0.03	2.12	0.0435829
rs2037815	cg24599065	-0.04	-2.12	0.043591
rs6704688	cg24599065	-0.04	-2.12	0.043591
rs8097746	cg25317025	-0.1	-2.12	0.0436016
rs963352	cg02086964	0.07	2.12	0.0436034
rs2268181	cg12825287	0.01	2.12	0.0436037
rs34848837	cg01761236	0.05	2.12	0.0436105
rs10000104	cg20509013	-0.02	-2.12	0.0436176
rs2215691	cg20509013	-0.02	-2.12	0.0436176
rs6449351	cg20509013	-0.02	-2.12	0.0436176
rs6449352	cg20509013	-0.02	-2.12	0.0436176
rs6826383	cg20509013	-0.02	-2.12	0.0436176
rs10030782	cg20509013	-0.02	-2.12	0.0436176
rs7690319	cg20509013	-0.02	-2.12	0.0436176
rs10026434	cg20509013	-0.02	-2.12	0.0436176
rs6812780	cg20509013	-0.02	-2.12	0.0436176
rs10939801	cg20509013	-0.02	-2.12	0.0436176
rs60479532	cg03594311	0.02	2.12	0.0436195
rs4687550	cg18487916	0.05	2.12	0.0436223
rs29228	cg17977304	0.03	2.12	0.0436286
rs6115099	cg08601574	0.01	2.12	0.0436316
rs6132820	cg08601574	0.01	2.12	0.0436316
rs9277637	cg16580391	0.03	2.12	0.0436339
rs9277638	cg16580391	0.03	2.12	0.0436339
rs9277639	cg16580391	0.03	2.12	0.0436339
rs2894325	cg16580391	0.03	2.12	0.0436339
rs909801	cg16580391	0.03	2.12	0.0436339
rs4996196	cg16580391	0.03	2.12	0.0436339
rs2395348	cg16580391	0.03	2.12	0.0436339
rs9277640	cg16580391	0.03	2.12	0.0436339
rs2395349	cg16580391	0.03	2.12	0.0436339
rs9277641	cg16580391	0.03	2.12	0.0436339
rs9277642	cg16580391	0.03	2.12	0.0436339
rs9277643	cg16580391	0.03	2.12	0.0436339
rs9277644	cg16580391	0.03	2.12	0.0436339
rs9277645	cg16580391	0.03	2.12	0.0436339
rs9277646	cg16580391	0.03	2.12	0.0436339
rs9277647	cg16580391	0.03	2.12	0.0436339
rs9277648	cg16580391	0.03	2.12	0.0436339
rs9277654	cg16580391	0.03	2.12	0.0436339
rs9277655	cg16580391	0.03	2.12	0.0436339
rs9277656	cg16580391	0.03	2.12	0.0436339
rs9277657	cg16580391	0.03	2.12	0.0436339
rs9277658	cg16580391	0.03	2.12	0.0436339
rs9277659	cg16580391	0.03	2.12	0.0436339
rs9277660	cg16580391	0.03	2.12	0.0436339
rs9277661	cg16580391	0.03	2.12	0.0436339
rs9277662	cg16580391	0.03	2.12	0.0436339
rs9277663	cg16580391	0.03	2.12	0.0436339
rs9277664	cg16580391	0.03	2.12	0.0436339
rs9277665	cg16580391	0.03	2.12	0.0436339
rs9277666	cg16580391	0.03	2.12	0.0436339
rs9277667	cg16580391	0.03	2.12	0.0436339
rs9277668	cg16580391	0.03	2.12	0.0436339
rs9277669	cg16580391	0.03	2.12	0.0436339
rs9277670	cg16580391	0.03	2.12	0.0436339
rs9277671	cg16580391	0.03	2.12	0.0436339
rs9277675	cg16580391	0.03	2.12	0.0436339
rs9277676	cg16580391	0.03	2.12	0.0436339
rs9277677	cg16580391	0.03	2.12	0.0436339
rs9277679	cg16580391	0.03	2.12	0.0436339
rs9277680	cg16580391	0.03	2.12	0.0436339
rs9277681	cg16580391	0.03	2.12	0.0436339
rs9277682	cg16580391	0.03	2.12	0.0436339
rs9277683	cg16580391	0.03	2.12	0.0436339
rs9277687	cg16580391	0.03	2.12	0.0436339
rs9277828	cg16580391	0.03	2.12	0.0436339
rs9277872	cg16580391	0.03	2.12	0.0436339
rs721847	cg16580391	0.03	2.12	0.0436339
rs9277910	cg16580391	0.03	2.12	0.0436339
rs7019796	cg04152446	0.01	2.12	0.0436416
rs9411423	cg04152446	0.01	2.12	0.0436416
rs7025683	cg04152446	0.01	2.12	0.0436416
rs9328534	cg04152446	0.01	2.12	0.0436416
rs3131064	cg20802826	-0.03	-2.12	0.0436423
rs35228892	cg01389428	0.02	2.12	0.0436521
rs55713927	cg01389428	0.02	2.12	0.0436521
rs9924892	cg01389428	0.02	2.12	0.0436521
rs9932604	cg01389428	0.02	2.12	0.0436521
rs5758859	cg02935298	-0.03	-2.12	0.0436559
rs9411340	cg04152446	0.01	2.12	0.0436579
rs9901199	cg14844127	0.02	2.12	0.0436671
rs9916613	cg14844127	0.02	2.12	0.0436671
rs2096950	cg17815035	-0.05	-2.12	0.0436719
rs2299024	cg08155325	-0.03	-2.12	0.0436774
rs4912761	cg08155325	-0.03	-2.12	0.0436774
rs9324851	cg08155325	-0.03	-2.12	0.0436774
rs2668729	cg01596182	-0.03	-2.12	0.0436776
rs2540916	cg01596182	-0.03	-2.12	0.0436776
rs11635977	cg12866623	-0.02	-2.12	0.043678
rs12913951	cg12866623	-0.02	-2.12	0.043678
rs17205407	cg12866623	-0.02	-2.12	0.043678
rs4143842	cg12866623	-0.02	-2.12	0.043678
rs10047986	cg12866623	-0.02	-2.12	0.043678
rs1436964	cg12866623	-0.02	-2.12	0.043678
rs1436963	cg12866623	-0.02	-2.12	0.043678
rs4775457	cg12866623	-0.02	-2.12	0.043678
rs12438803	cg12866623	-0.02	-2.12	0.043678
rs4775458	cg12866623	-0.02	-2.12	0.043678
rs731820	cg12866623	-0.02	-2.12	0.043678
rs893158	cg12866623	-0.02	-2.12	0.043678
rs66827053	cg27395066	0.04	2.12	0.0436811
rs12161926	cg02486855	-0.06	-2.12	0.0436819
rs151089613	cg02486855	-0.06	-2.12	0.0436819
rs34753179	cg02486855	-0.06	-2.12	0.0436819
rs66928947	cg02486855	-0.06	-2.12	0.0436819
rs304499	cg13172359	0.03	2.12	0.043682
rs8133594	cg10915739	0.04	2.12	0.043682
rs7278172	cg10915739	0.04	2.12	0.043682
rs6517142	cg10915739	0.04	2.12	0.043682
rs11088238	cg10915739	0.04	2.12	0.043682
rs56080468	cg10915739	0.04	2.12	0.043682
rs56160066	cg10915739	0.04	2.12	0.043682
rs4808973	cg11554543	0.02	2.12	0.0436843
rs13191909	cg03464017	-0.01	-2.12	0.0436846
rs6743372	cg16458226	-0.05	-2.12	0.0436855
rs12617812	cg16458226	-0.05	-2.12	0.0436855
rs7599072	cg16458226	-0.05	-2.12	0.0436855
rs12992553	cg16458226	-0.05	-2.12	0.0436855
rs11890701	cg16458226	-0.05	-2.12	0.0436855
rs11890741	cg16458226	-0.05	-2.12	0.0436855
rs7587164	cg16458226	-0.05	-2.12	0.0436855
rs7570337	cg16458226	-0.05	-2.12	0.0436855
rs11884864	cg16458226	-0.05	-2.12	0.0436855
rs11885933	cg16458226	-0.05	-2.12	0.0436855
rs28623550	cg16458226	-0.05	-2.12	0.0436855
rs12999042	cg16458226	-0.05	-2.12	0.0436855
rs9526446	cg18221580	-0.04	-2.12	0.0436927
rs2884005	cg03043243	-0.03	-2.12	0.0436933
rs9535274	cg13603651	-0.05	-2.12	0.0437039
rs9526581	cg13603651	-0.05	-2.12	0.0437039
rs9463020	cg09386264	-0.03	-2.12	0.0437057
rs13409015	cg15541040	-0.04	-2.12	0.0437077
rs58647599	cg21665744	0.05	2.12	0.0437113
rs56019980	cg20509013	-0.02	-2.12	0.0437127
rs9547365	cg15718287	0.03	2.12	0.0437172
rs12490656	cg02602957	0.03	2.12	0.0437179
rs2234391	cg02602957	0.03	2.12	0.0437179
rs7648987	cg02602957	0.03	2.12	0.0437179
rs2271960	cg02602957	0.03	2.12	0.0437179
rs3935559	cg03006637	0.03	2.12	0.0437201
rs9260918	cg23934075	0.02	2.12	0.0437281
rs4078507	cg01357591	0.03	2.12	0.0437293
rs12325805	cg05284666	-0.03	-2.12	0.0437308
rs7017848	cg04804543	0.02	2.12	0.0437326
rs11045512	cg16810339	-0.08	-2.12	0.0437337
rs34890245	cg16810339	-0.08	-2.12	0.0437337
rs34934875	cg16810339	-0.08	-2.12	0.0437337
rs34116671	cg01053087	0.05	2.12	0.0437443
rs905201	cg21620108	-0.01	-2.12	0.0437509
rs10630	cg21620108	-0.01	-2.12	0.0437509
rs901865	cg11337628	0.07	2.12	0.0437517
rs2844786	cg13044052	0.05	2.12	0.0437541
rs2508029	cg13044052	0.05	2.12	0.0437541
rs10817217	cg00790177	0.04	2.12	0.0437542
rs67780079	cg00790177	0.04	2.12	0.0437542
rs11742520	cg18668511	-0.05	-2.12	0.0437605
rs10112777	cg26684319	-0.02	-2.12	0.0437611
rs10887022	cg13812702	0.02	2.12	0.0437629
rs10912894	cg05404729	0.01	2.12	0.0437636
rs60747226	cg05404729	0.01	2.12	0.0437636
rs11707159	cg21379099	0.02	2.12	0.0437664
rs1861839	cg21379099	0.02	2.12	0.0437664
rs57938244	cg21379099	0.02	2.12	0.0437664
rs7626930	cg21379099	0.02	2.12	0.0437664
rs11710002	cg21379099	0.02	2.12	0.0437664
rs11707770	cg21379099	0.02	2.12	0.0437664
rs1421012	cg21379099	0.02	2.12	0.0437664
rs75718215	cg21379099	0.02	2.12	0.0437664
rs74519809	cg21379099	0.02	2.12	0.0437664
rs77881800	cg21379099	0.02	2.12	0.0437664
rs10936584	cg21379099	0.02	2.12	0.0437664
rs200334625	cg21379099	0.02	2.12	0.0437664
rs201130499	cg21379099	0.02	2.12	0.0437664
rs145117921	cg21379099	0.02	2.12	0.0437664
rs2342060	cg21379099	0.02	2.12	0.0437664
rs7632404	cg21379099	0.02	2.12	0.0437664
rs7276171	cg10915739	0.04	2.12	0.0437697
rs3888807	cg18683082	0.05	2.12	0.0437727
rs72613108	cg18683082	0.05	2.12	0.0437727
rs28380593	cg18683082	0.05	2.12	0.0437727
rs10023472	cg18683082	0.05	2.12	0.0437727
rs386822014;rs6008505;rs111781624;rs765393027	cg09491104	-0.03	-2.12	0.0437762
rs11090859	cg09491104	-0.03	-2.12	0.0437762
rs6008632	cg09491104	-0.03	-2.12	0.0437762
rs6520009	cg09491104	-0.03	-2.12	0.0437762
rs10779510	cg26374621	0.06	2.12	0.043777
rs4141499	cg22558765	0.03	2.12	0.0437786
rs605203	cg03045620	-0.04	-2.12	0.0437842
rs570263	cg03045620	-0.04	-2.12	0.0437842
rs589428	cg03045620	-0.04	-2.12	0.0437842
rs486416	cg03045620	-0.04	-2.12	0.0437842
rs535586	cg03045620	-0.04	-2.12	0.0437842
rs57471511	cg03957547	-0.01	-2.12	0.0437851
rs7304087	cg13294447	-0.05	-2.12	0.0437865
rs7307815	cg13294447	-0.05	-2.12	0.0437865
rs67701624	cg13294447	-0.05	-2.12	0.0437865
rs112390560	cg13294447	-0.05	-2.12	0.0437865
rs111859604	cg13294447	-0.05	-2.12	0.0437865
rs112919024	cg13294447	-0.05	-2.12	0.0437865
rs68171620	cg13294447	-0.05	-2.12	0.0437865
rs11832315	cg13294447	-0.05	-2.12	0.0437865
rs56089074	cg13294447	-0.05	-2.12	0.0437865
rs10783380	cg13294447	-0.05	-2.12	0.0437865
rs2700480	cg13294447	-0.05	-2.12	0.0437865
rs4905009	cg16290737	-0.03	-2.12	0.0437881
rs7147335	cg16290737	-0.03	-2.12	0.0437881
rs6575303	cg16290737	-0.03	-2.12	0.0437881
rs4900162	cg16290737	-0.03	-2.12	0.0437881
rs9658630	cg16290737	-0.03	-2.12	0.0437881
rs9658631	cg16290737	-0.03	-2.12	0.0437881
rs9658634	cg16290737	-0.03	-2.12	0.0437881
rs7159323	cg16290737	-0.03	-2.12	0.0437881
rs941587	cg16290737	-0.03	-2.12	0.0437881
rs10808052	cg14859916	-0.03	-2.12	0.0437903
rs35935570	cg14859916	-0.03	-2.12	0.0437903
rs2976958	cg19034770	-0.05	-2.12	0.0437939
rs1985670	cg25809561	-0.03	-2.12	0.0437963
rs2041306	cg25809561	-0.03	-2.12	0.0437963
rs9894877	cg25809561	-0.03	-2.12	0.0437963
rs1860411	cg25809561	-0.03	-2.12	0.0437963
rs6505294	cg25809561	-0.03	-2.12	0.0437963
rs11658142	cg25809561	-0.03	-2.12	0.0437963
rs2302276	cg25809561	-0.03	-2.12	0.0437963
rs2844804	cg03432955	-0.03	-2.12	0.0438002
rs1611165	cg07134666	-0.08	-2.12	0.0438041
rs1473386	cg21402748	0.03	2.12	0.0438063
rs12030820	cg21402748	0.03	2.12	0.0438063
rs16823230	cg21402748	0.03	2.12	0.0438063
rs12029140	cg21402748	0.03	2.12	0.0438063
rs322769	cg10925265	-0.06	-2.12	0.0438081
rs658477	cg06552810	0.04	2.12	0.0438094
rs2016266	cg10022447	-0.05	-2.12	0.04381
rs10783573	cg10022447	-0.05	-2.12	0.04381
rs10739675	cg15282417	-0.02	-2.12	0.0438118
rs7047974	cg15282417	-0.02	-2.12	0.0438118
rs4271791	cg05890377	-0.04	-2.12	0.0438166
rs4674998	cg27659368	-0.02	-2.12	0.0438203
rs2006645	cg27659368	-0.02	-2.12	0.0438203
rs2163414	cg27659368	-0.02	-2.12	0.0438203
rs1431075	cg27659368	-0.02	-2.12	0.0438203
rs1036093	cg27659368	-0.02	-2.12	0.0438203
rs7985727	cg17104772	-0.03	-2.12	0.0438274
rs9516625	cg17104772	-0.03	-2.12	0.0438274
rs10206559	cg15175143	0.03	2.12	0.0438288
rs10788823	cg15025200	0.03	2.12	0.0438378
rs6699644	cg19269426	0.03	2.12	0.0438385
rs2803849	cg19269426	0.03	2.12	0.0438385
rs9419023	cg06550582	0.04	2.12	0.0438472
rs10228432	cg21665744	0.05	2.12	0.0438491
rs12582070	cg16912512	0.03	2.12	0.0438496
rs66921917	cg16912512	0.03	2.12	0.0438496
rs342724	cg14760916	0.07	2.12	0.0438554
rs464865	cg26083458	-0.03	-2.12	0.0438557
rs1543438	cg16409883	-0.03	-2.12	0.0438568
rs7511534	cg19331490	0.03	2.12	0.0438574
rs4820499	cg19331490	0.03	2.12	0.0438574
rs9487003	cg16075940	-0.03	-2.12	0.0438594
rs34527629	cg16075940	-0.03	-2.12	0.0438594
rs1146245	cg16075940	-0.03	-2.12	0.0438594
rs368467	cg16075940	-0.03	-2.12	0.0438594
rs396000	cg16075940	-0.03	-2.12	0.0438594
rs380774	cg16075940	-0.03	-2.12	0.0438594
rs1146246	cg16075940	-0.03	-2.12	0.0438594
rs1741930	cg16075940	-0.03	-2.12	0.0438594
rs1260596	cg16075940	-0.03	-2.12	0.0438594
rs1260595	cg16075940	-0.03	-2.12	0.0438594
rs1260594	cg16075940	-0.03	-2.12	0.0438594
rs352837	cg16075940	-0.03	-2.12	0.0438594
rs10447414	cg16075940	-0.03	-2.12	0.0438594
rs351745	cg16075940	-0.03	-2.12	0.0438594
rs351748	cg16075940	-0.03	-2.12	0.0438594
rs351754	cg16075940	-0.03	-2.12	0.0438594
rs351755	cg16075940	-0.03	-2.12	0.0438594
rs351756	cg16075940	-0.03	-2.12	0.0438594
rs2248863	cg12262070	-0.05	-2.12	0.0438595
rs2248853	cg12262070	-0.05	-2.12	0.0438595
rs2509656	cg12262070	-0.05	-2.12	0.0438595
rs9640	cg12262070	-0.05	-2.12	0.0438595
rs62089489	cg17416552	0.07	2.12	0.0438599
rs2016748	cg17416552	0.07	2.12	0.0438599
rs8081160	cg17416552	0.07	2.12	0.0438599
rs9915361	cg17416552	0.07	2.12	0.0438599
rs62089496	cg17416552	0.07	2.12	0.0438599
rs62089497	cg17416552	0.07	2.12	0.0438599
rs2014057	cg17416552	0.07	2.12	0.0438599
rs2014058	cg17416552	0.07	2.12	0.0438599
rs9913147	cg17416552	0.07	2.12	0.0438599
rs62089501	cg17416552	0.07	2.12	0.0438599
rs111700251	cg17416552	0.07	2.12	0.0438599
rs9907884	cg17416552	0.07	2.12	0.0438599
rs9905370	cg17416552	0.07	2.12	0.0438599
rs9916413	cg17416552	0.07	2.12	0.0438599
rs9889930	cg17416552	0.07	2.12	0.0438599
rs61069123	cg17416552	0.07	2.12	0.0438599
rs8067198	cg17416552	0.07	2.12	0.0438599
rs16952819	cg17416552	0.07	2.12	0.0438599
rs11134816	cg20071413	0.06	2.12	0.0438604
rs6556082	cg20071413	0.06	2.12	0.0438604
rs11749951	cg20071413	0.06	2.12	0.0438604
rs4900511	cg02854229	0.02	2.12	0.0438616
rs133738	cg04350311	-0.03	-2.12	0.0438677
rs133735	cg04350311	-0.03	-2.12	0.0438677
rs763062	cg04350311	-0.03	-2.12	0.0438677
rs133731	cg04350311	-0.03	-2.12	0.0438677
rs133730	cg04350311	-0.03	-2.12	0.0438677
rs2893329	cg19440242	0.03	2.12	0.0438735
rs9521032	cg19440242	0.03	2.12	0.0438735
rs12876242	cg19440242	0.03	2.12	0.0438735
rs9514905	cg19440242	0.03	2.12	0.0438735
rs9521036	cg19440242	0.03	2.12	0.0438735
rs9514906	cg19440242	0.03	2.12	0.0438735
rs9514907	cg19440242	0.03	2.12	0.0438735
rs61968775	cg19440242	0.03	2.12	0.0438735
rs9521037	cg19440242	0.03	2.12	0.0438735
rs878537	cg19440242	0.03	2.12	0.0438735
rs878538	cg19440242	0.03	2.12	0.0438735
rs2002902	cg19440242	0.03	2.12	0.0438735
rs2002903	cg19440242	0.03	2.12	0.0438735
rs9521039	cg19440242	0.03	2.12	0.0438735
rs9521040	cg19440242	0.03	2.12	0.0438735
rs796449918;rs9521042	cg19440242	0.03	2.12	0.0438735
rs4772998	cg19440242	0.03	2.12	0.0438735
rs4771605	cg19440242	0.03	2.12	0.0438735
rs4771606	cg19440242	0.03	2.12	0.0438735
rs4771607	cg19440242	0.03	2.12	0.0438735
rs4771608	cg19440242	0.03	2.12	0.0438735
rs9514909	cg19440242	0.03	2.12	0.0438735
rs9514910	cg19440242	0.03	2.12	0.0438735
rs9559410	cg19440242	0.03	2.12	0.0438735
rs1337931	cg19440242	0.03	2.12	0.0438735
rs1337930	cg19440242	0.03	2.12	0.0438735
rs1337929	cg19440242	0.03	2.12	0.0438735
rs1337928	cg19440242	0.03	2.12	0.0438735
rs9521046	cg19440242	0.03	2.12	0.0438735
rs57054641	cg19440242	0.03	2.12	0.0438735
rs4773000	cg19440242	0.03	2.12	0.0438735
rs2093530	cg19440242	0.03	2.12	0.0438735
rs2391695	cg19440242	0.03	2.12	0.0438735
rs2391696	cg19440242	0.03	2.12	0.0438735
rs4771611	cg19440242	0.03	2.12	0.0438735
rs4771612	cg19440242	0.03	2.12	0.0438735
rs9521048	cg19440242	0.03	2.12	0.0438735
rs9521049	cg19440242	0.03	2.12	0.0438735
rs9521050	cg19440242	0.03	2.12	0.0438735
rs9521051	cg19440242	0.03	2.12	0.0438735
rs9521052	cg19440242	0.03	2.12	0.0438735
rs9521053	cg19440242	0.03	2.12	0.0438735
rs9514911	cg19440242	0.03	2.12	0.0438735
rs4880804	cg27467275	0.03	2.12	0.0438792
rs4681846	cg26110898	0.02	2.12	0.0438819
rs9881869	cg26110898	0.02	2.12	0.0438819
rs4681847	cg26110898	0.02	2.12	0.0438819
rs6775710	cg26110898	0.02	2.12	0.0438819
rs6445973	cg26110898	0.02	2.12	0.0438819
rs4681682	cg26110898	0.02	2.12	0.0438819
rs34823797	cg24632830	0.05	2.12	0.0438868
rs4785691	cg17289913	-0.03	-2.12	0.0438898
rs425398	cg13607226	0.03	2.12	0.0438898
rs60320967	cg21414411	0.04	2.12	0.0438901
rs59677705	cg21414411	0.04	2.12	0.0438901
rs11915835	cg21414411	0.04	2.12	0.0438901
rs787953	cg21414411	0.04	2.12	0.0438901
rs787960	cg21414411	0.04	2.12	0.0438901
rs11602180	cg04721828	0.04	2.12	0.0438902
rs11039544	cg04721828	0.04	2.12	0.0438902
rs10838810	cg04721828	0.04	2.12	0.0438902
rs11039562	cg04721828	0.04	2.12	0.0438902
rs12785331	cg04721828	0.04	2.12	0.0438902
rs12786800	cg04721828	0.04	2.12	0.0438902
rs10838821	cg04721828	0.04	2.12	0.0438902
rs11039572	cg04721828	0.04	2.12	0.0438902
rs11604898	cg04721828	0.04	2.12	0.0438902
rs10838822	cg04721828	0.04	2.12	0.0438902
rs77422845	cg04721828	0.04	2.12	0.0438902
rs186106566	cg04721828	0.04	2.12	0.0438902
rs12082910	cg22761241	-0.07	-2.12	0.0438922
rs12615925	cg16407683	-0.07	-2.12	0.0438957
rs13029743	cg16407683	-0.07	-2.12	0.0438957
rs6434400	cg16407683	-0.07	-2.12	0.0438957
rs7608180	cg16407683	-0.07	-2.12	0.0438957
rs12987797	cg16407683	-0.07	-2.12	0.0438957
rs4853720	cg16407683	-0.07	-2.12	0.0438957
rs10863794	cg23283495	-0.02	-2.12	0.0438998
rs10863795	cg23283495	-0.02	-2.12	0.0438998
rs7290975	cg00397739	0.14	2.12	0.0438999
rs1404793	cg12822818	0.02	2.12	0.0439023
rs940751	cg12822818	0.02	2.12	0.0439023
rs940750	cg12822818	0.02	2.12	0.0439023
rs2489399	cg08344422	0.05	2.12	0.0439035
rs1889434	cg08344422	0.05	2.12	0.0439035
rs1060561	cg08344422	0.05	2.12	0.0439035
rs6538042	cg07264025	-0.04	-2.12	0.0439035
rs10784715	cg15085883	0.03	2.12	0.0439075
rs2518404	cg14747847	0.03	2.12	0.0439101
rs7131513	cg07554011	0.03	2.12	0.0439123
rs6031906	cg18929835	-0.03	-2.12	0.0439129
rs6031907	cg18929835	-0.03	-2.12	0.0439129
rs11908011	cg18929835	-0.03	-2.12	0.0439129
rs1341486	cg15718287	0.03	2.12	0.0439136
rs1997660	cg13836708	0.03	2.12	0.043914
rs9468333	cg13836708	0.03	2.12	0.043914
rs4713158	cg13836708	0.03	2.12	0.043914
rs853693	cg13836708	0.03	2.12	0.043914
rs853690	cg13836708	0.03	2.12	0.043914
rs707907	cg13836708	0.03	2.12	0.043914
rs853683	cg13836708	0.03	2.12	0.043914
rs7696334	cg06673130	-0.03	-2.12	0.0439152
rs361318	cg02175321	-0.02	-2.12	0.0439153
rs10791662	cg02175321	-0.02	-2.12	0.0439153
rs361323	cg02175321	-0.02	-2.12	0.0439153
rs10791663	cg02175321	-0.02	-2.12	0.0439153
rs12796795	cg02175321	-0.02	-2.12	0.0439153
rs2515077	cg02175321	-0.02	-2.12	0.0439153
rs361255	cg02175321	-0.02	-2.12	0.0439153
rs361256	cg02175321	-0.02	-2.12	0.0439153
rs361258	cg02175321	-0.02	-2.12	0.0439153
rs361259	cg02175321	-0.02	-2.12	0.0439153
rs361263	cg02175321	-0.02	-2.12	0.0439153
rs361265	cg02175321	-0.02	-2.12	0.0439153
rs361266	cg02175321	-0.02	-2.12	0.0439153
rs361267	cg02175321	-0.02	-2.12	0.0439153
rs537824	cg02175321	-0.02	-2.12	0.0439153
rs585025	cg02175321	-0.02	-2.12	0.0439153
rs361311	cg02175321	-0.02	-2.12	0.0439153
rs361309	cg02175321	-0.02	-2.12	0.0439153
rs361308	cg02175321	-0.02	-2.12	0.0439153
rs1987491	cg02175321	-0.02	-2.12	0.0439153
rs486672	cg02175321	-0.02	-2.12	0.0439153
rs602050	cg02175321	-0.02	-2.12	0.0439153
rs510788	cg02175321	-0.02	-2.12	0.0439153
rs601049	cg02175321	-0.02	-2.12	0.0439153
rs513513	cg02175321	-0.02	-2.12	0.0439153
rs587116	cg02175321	-0.02	-2.12	0.0439153
rs549077	cg02175321	-0.02	-2.12	0.0439153
rs572133	cg02175321	-0.02	-2.12	0.0439153
rs59823501;rs201020998	cg02175321	-0.02	-2.12	0.0439153
rs772012	cg24681393	0.02	2.12	0.0439285
rs4776928	cg24579218	-0.03	-2.12	0.0439326
rs569144118;rs867730813	cg07570687	0.04	2.12	0.0439351
rs2563331	cg11822812	-0.03	-2.12	0.0439364
rs2563332	cg11822812	-0.03	-2.12	0.0439364
rs778592	cg11822812	-0.03	-2.12	0.0439364
rs9912906	cg14634687	0.04	2.12	0.0439374
rs9899580	cg14634687	0.04	2.12	0.0439374
rs4794019	cg14634687	0.04	2.12	0.0439374
rs9899931	cg14634687	0.04	2.12	0.0439374
rs9916472	cg14634687	0.04	2.12	0.0439374
rs4794020	cg14634687	0.04	2.12	0.0439374
rs12942084	cg14634687	0.04	2.12	0.0439374
rs729003	cg14634687	0.04	2.12	0.0439374
rs4073893	cg14634687	0.04	2.12	0.0439374
rs3816272	cg14634687	0.04	2.12	0.0439374
rs8068981	cg14634687	0.04	2.12	0.0439374
rs11655950	cg14634687	0.04	2.12	0.0439374
rs10804167	cg23998903	-0.04	-2.12	0.0439387
rs149932962	cg02909738	0.02	2.12	0.0439404
rs12150660	cg02909738	0.02	2.12	0.0439404
rs62059834	cg02909738	0.02	2.12	0.0439404
rs62059835	cg02909738	0.02	2.12	0.0439404
rs28375006	cg15852320	0.06	2.12	0.0439418
rs12190180	cg00083206	-0.05	-2.12	0.043942
rs34471295	cg13799104	-0.04	-2.12	0.0439518
rs13129589	cg13799104	-0.04	-2.12	0.0439518
rs9331905	cg04803944	-0.01	-2.12	0.0439554
rs1519659	cg08496203	-0.03	-2.12	0.0439595
rs1519660	cg08496203	-0.03	-2.12	0.0439595
rs1519661	cg08496203	-0.03	-2.12	0.0439595
rs7574974	cg08496203	-0.03	-2.12	0.0439595
rs7561811	cg08496203	-0.03	-2.12	0.0439595
rs7568283	cg08496203	-0.03	-2.12	0.0439595
rs7565675	cg08496203	-0.03	-2.12	0.0439595
rs7568519	cg08496203	-0.03	-2.12	0.0439595
rs6735337	cg08496203	-0.03	-2.12	0.0439595
rs11898188	cg08496203	-0.03	-2.12	0.0439595
rs6542955	cg08496203	-0.03	-2.12	0.0439595
rs6542960	cg08496203	-0.03	-2.12	0.0439595
rs6542962	cg08496203	-0.03	-2.12	0.0439595
rs6542963	cg08496203	-0.03	-2.12	0.0439595
rs1519657	cg08496203	-0.03	-2.12	0.0439595
rs1519656	cg08496203	-0.03	-2.12	0.0439595
rs72672991	cg20157874	-0.04	-2.12	0.0439602
rs424159	cg22515913	0.03	2.12	0.0439626
rs486463	cg19813884	-0.03	-2.12	0.0439684
rs232826	cg19813884	-0.03	-2.12	0.0439684
rs232822	cg19813884	-0.03	-2.12	0.0439684
rs17260	cg13939546	-0.01	-2.12	0.0439688
rs6464508	cg13939546	-0.01	-2.12	0.0439688
rs17210	cg13939546	-0.01	-2.12	0.0439688
rs34485282	cg13939546	-0.01	-2.12	0.0439688
rs6954392	cg13939546	-0.01	-2.12	0.0439688
rs6464510	cg13939546	-0.01	-2.12	0.0439688
rs4726538	cg13939546	-0.01	-2.12	0.0439688
rs10267478	cg13939546	-0.01	-2.12	0.0439688
rs7805813	cg13939546	-0.01	-2.12	0.0439688
rs35925753	cg13939546	-0.01	-2.12	0.0439688
rs7386722	cg17920646	-0.06	-2.12	0.0439731
rs13269163	cg17920646	-0.06	-2.12	0.0439731
rs1862897	cg01538610	-0.02	-2.12	0.0439738
rs1372454	cg14866167	-0.03	-2.12	0.0439746
rs12968338	cg14260304	0.03	2.12	0.0439812
rs12232972	cg15335768	-0.04	-2.12	0.0439826
rs10932715	cg15335768	-0.04	-2.12	0.0439826
rs1351163	cg15335768	-0.04	-2.12	0.0439826
rs73079697	cg15335768	-0.04	-2.12	0.0439826
rs10195077	cg15335768	-0.04	-2.12	0.0439826
rs13406698	cg15335768	-0.04	-2.12	0.0439826
rs74723351	cg15335768	-0.04	-2.12	0.0439826
rs2272417	cg21248554	-0.04	-2.12	0.0439877
rs12668436	cg23895495	-0.06	-2.12	0.0439929
rs6978222	cg23895495	-0.06	-2.12	0.0439929
rs8009877	cg11247712	0.02	2.12	0.043998
rs56335144	cg09624148	-0.01	-2.12	0.0440103
rs7447159	cg09624148	-0.01	-2.12	0.0440103
rs11739042	cg09624148	-0.01	-2.12	0.0440103
rs4700838	cg09624148	-0.01	-2.12	0.0440103
rs62406187	cg09624148	-0.01	-2.12	0.0440103
rs12048450	cg13456504	0.01	2.12	0.0440125
rs10922910	cg13456504	0.01	2.12	0.0440125
rs6661192	cg06573397	-0.01	-2.12	0.0440169
rs6661266	cg06573397	-0.01	-2.12	0.0440169
rs6697344	cg06573397	-0.01	-2.12	0.0440169
rs975311	cg16112795	0.03	2.12	0.0440225
rs10110713	cg16112795	0.03	2.12	0.0440225
rs2730176	cg16112795	0.03	2.12	0.0440225
rs10958613	cg16112795	0.03	2.12	0.0440225
rs2730177	cg16112795	0.03	2.12	0.0440225
rs2730197	cg16112795	0.03	2.12	0.0440225
rs35161897	cg16112795	0.03	2.12	0.0440225
rs13278529	cg16112795	0.03	2.12	0.0440225
rs13266167	cg16112795	0.03	2.12	0.0440225
rs1030529	cg16112795	0.03	2.12	0.0440225
rs12609703	cg15152819	0.04	2.12	0.0440239
rs135869	cg19421585	0.06	2.12	0.0440245
rs135871	cg19421585	0.06	2.12	0.0440245
rs135876	cg19421585	0.06	2.12	0.0440245
rs135877	cg19421585	0.06	2.12	0.0440245
rs135878	cg19421585	0.06	2.12	0.0440245
rs2227890	cg14384714	0.05	2.12	0.0440259
rs2261753	cg14384714	0.05	2.12	0.0440259
rs2261784	cg14384714	0.05	2.12	0.0440259
rs2261785	cg14384714	0.05	2.12	0.0440259
rs2257705	cg14384714	0.05	2.12	0.0440259
rs2227892	cg14384714	0.05	2.12	0.0440259
rs2257712	cg14384714	0.05	2.12	0.0440259
rs7194892	cg05670898	-0.02	-2.12	0.0440315
rs2298963	cg14029686	0.07	2.12	0.0440323
rs2858095	cg14029686	0.07	2.12	0.0440323
rs6605350	cg14029686	0.07	2.12	0.0440323
rs231713	cg14029686	0.07	2.12	0.0440323
rs4312082	cg27588348	-0.05	-2.12	0.0440364
rs148762192	cg23090207	0.01	2.12	0.0440382
rs113990650	cg23090207	0.01	2.12	0.0440382
rs12679598	cg23090207	0.01	2.12	0.0440382
rs13400847	cg08493051	-0.05	-2.12	0.0440409
rs62233964;rs77717094;rs78383214	cg04352590	-0.01	-2.12	0.0440417
rs3903127	cg07757535	0.03	2.12	0.0440425
rs142947940;rs76214982;rs397815947	cg14217251	0.06	2.12	0.044045
rs7953955	cg20712883	-0.02	-2.12	0.0440595
rs336419	cg26554054	-0.05	-2.12	0.0440613
rs336423	cg26554054	-0.05	-2.12	0.0440613
rs4760537	cg21533994	-0.05	-2.12	0.0440634
rs3866543	cg22467129	-0.01	-2.12	0.0440647
rs55896038	cg24794052	-0.02	-2.12	0.0440652
rs7091556	cg24794052	-0.02	-2.12	0.0440652
rs2420936	cg24794052	-0.02	-2.12	0.0440652
rs380973	cg08641963	-0.03	-2.12	0.0440663
rs55787104	cg05313129	-0.05	-2.12	0.0440668
rs6857396	cg00511755	-0.03	-2.12	0.0440704
rs7659091	cg00511755	-0.03	-2.12	0.0440704
rs6840017	cg00511755	-0.03	-2.12	0.0440704
rs1633014	cg03432955	-0.03	-2.12	0.0440723
rs1736991	cg03432955	-0.03	-2.12	0.0440723
rs909722	cg03432955	-0.03	-2.12	0.0440723
rs1632983	cg03432955	-0.03	-2.12	0.0440723
rs2413592	cg01416388	0.01	2.12	0.0440757
rs2894334	cg26083458	0.03	2.12	0.0440777
rs2395379	cg26083458	0.03	2.12	0.0440777
rs3130263	cg26083458	0.03	2.12	0.0440777
rs3130266	cg26083458	0.03	2.12	0.0440777
rs3130270	cg26083458	0.03	2.12	0.0440777
rs873785	cg08222618	0.04	2.12	0.044087
rs11754770	cg19598255	0.05	2.12	0.0440927
rs645692	cg13187651	0.02	2.12	0.0440934
rs676387	cg13187651	0.02	2.12	0.0440934
rs3880454	cg03432955	-0.03	-2.12	0.0440935
rs7921755	cg26708920	0.06	2.12	0.0440952
rs7719606	cg15386132	-0.01	-2.12	0.0440969
rs9272561	cg12296550	0.04	2.12	0.0440993
rs9272562	cg12296550	0.04	2.12	0.0440993
rs7581549	cg04772328	0.05	2.12	0.0441
rs2592798	cg04772328	0.05	2.12	0.0441
rs2683436	cg04772328	0.05	2.12	0.0441
rs2592806	cg04772328	0.05	2.12	0.0441
rs2683430	cg04772328	0.05	2.12	0.0441
rs2592815	cg04772328	0.05	2.12	0.0441
rs2683437	cg04772328	0.05	2.12	0.0441
rs141557238	cg04772328	0.05	2.12	0.0441
rs13021966	cg04772328	0.05	2.12	0.0441
rs12986448	cg04772328	0.05	2.12	0.0441
rs12995019	cg04772328	0.05	2.12	0.0441
rs8207	cg04772328	0.05	2.12	0.0441
rs7588315	cg04772328	0.05	2.12	0.0441
rs13014253	cg04772328	0.05	2.12	0.0441
rs11894694	cg04772328	0.05	2.12	0.0441
rs13002572	cg04772328	0.05	2.12	0.0441
rs13025236	cg04772328	0.05	2.12	0.0441
rs11892023	cg04772328	0.05	2.12	0.0441
rs9751461	cg04772328	0.05	2.12	0.0441
rs13009952	cg04772328	0.05	2.12	0.0441
rs13008569	cg04772328	0.05	2.12	0.0441
rs9677854	cg04772328	0.05	2.12	0.0441
rs55737604	cg03330181	-0.05	-2.12	0.0441013
rs8033343	cg15009596	-0.03	-2.12	0.0441026
rs6548671	cg15960490	0.05	2.12	0.0441059
rs2523946	cg03432955	-0.03	-2.12	0.0441107
rs4837092	cg23731648	0.02	2.12	0.0441124
rs741025	cg23731648	0.02	2.12	0.0441124
rs741024	cg23731648	0.02	2.12	0.0441124
rs741022	cg23731648	0.02	2.12	0.0441124
rs10819171	cg23731648	0.02	2.12	0.0441124
rs4837093	cg23731648	0.02	2.12	0.0441124
rs4836548	cg23731648	0.02	2.12	0.0441124
rs1320520	cg12934558	0.02	2.12	0.0441132
rs9598096	cg27345945	0.03	2.12	0.044117
rs175704	cg09415825	-0.05	-2.12	0.0441182
rs12882644	cg09415825	-0.05	-2.12	0.0441182
rs175707	cg09415825	-0.05	-2.12	0.0441182
rs175708	cg09415825	-0.05	-2.12	0.0441182
rs175710	cg09415825	-0.05	-2.12	0.0441182
rs10752592	cg02396836	0.04	2.12	0.0441229
rs1888695	cg02396836	0.04	2.12	0.0441229
rs1736944	cg03449857	-0.1	-2.12	0.0441263
rs1633040	cg03449857	-0.1	-2.12	0.0441263
rs12956241	cg27565409	-0.02	-2.12	0.0441283
rs12960453	cg27565409	-0.02	-2.12	0.0441283
rs59387409	cg13040666	0.04	2.12	0.0441327
rs4843739	cg09001440	0.05	2.12	0.0441372
rs693671	cg05443135	-0.05	-2.12	0.0441377
rs4425800	cg22262325	-0.04	-2.12	0.0441431
rs4406451	cg22262325	-0.04	-2.12	0.0441431
rs11246318	cg01322412	0.02	2.12	0.0441495
rs6089094	cg16409883	-0.03	-2.12	0.0441509
rs6121245	cg16409883	-0.03	-2.12	0.0441509
rs10950356	cg04440635	-0.06	-2.12	0.0441515
rs28649348	cg15960490	0.07	2.12	0.044159
rs6772149	cg15960490	0.07	2.12	0.044159
rs12487586	cg15960490	0.07	2.12	0.044159
rs9832194	cg15960490	0.07	2.12	0.044159
rs6799238	cg15960490	0.07	2.12	0.044159
rs2134472	cg23623880	0.07	2.12	0.0441602
rs6679564	cg23623880	0.07	2.12	0.0441602
rs9580083	cg22663859	-0.04	-2.12	0.0441614
rs9580084	cg22663859	-0.04	-2.12	0.0441614
rs9578368	cg22663859	-0.04	-2.12	0.0441614
rs9578369	cg22663859	-0.04	-2.12	0.0441614
rs56217724	cg22663859	-0.04	-2.12	0.0441614
rs55777492	cg22663859	-0.04	-2.12	0.0441614
rs9316267	cg22663859	-0.04	-2.12	0.0441614
rs9316268	cg22663859	-0.04	-2.12	0.0441614
rs10162201	cg22663859	-0.04	-2.12	0.0441614
rs56248025	cg22663859	-0.04	-2.12	0.0441614
rs10161853	cg22663859	-0.04	-2.12	0.0441614
rs9316269	cg22663859	-0.04	-2.12	0.0441614
rs9316270	cg22663859	-0.04	-2.12	0.0441614
rs9316271	cg22663859	-0.04	-2.12	0.0441614
rs10450840	cg22663859	-0.04	-2.12	0.0441614
rs10450841	cg22663859	-0.04	-2.12	0.0441614
rs10450842	cg22663859	-0.04	-2.12	0.0441614
rs10450843	cg22663859	-0.04	-2.12	0.0441614
rs12583086	cg22663859	-0.04	-2.12	0.0441614
rs74391176	cg22663859	-0.04	-2.12	0.0441614
rs902628	cg16106427	0.07	2.12	0.0441629
rs772033	cg24681393	0.02	2.12	0.0441644
rs2479548	cg24681393	0.02	2.12	0.0441644
rs772010	cg24681393	0.02	2.12	0.0441644
rs236306	cg15816363	0.04	2.12	0.0441661
rs4970982	cg10589385	0.05	2.12	0.0441684
rs6739960	cg10326673	0.19	2.12	0.0441692
rs3131783	cg22110654	0.06	2.12	0.0441703
rs11939946	cg11265221	-0.05	-2.12	0.0441712
rs68084371	cg11265221	-0.05	-2.12	0.0441712
rs12634722	cg06910290	-0.01	-2.11	0.0441794
rs3747911	cg15263617	0.05	2.11	0.0441823
rs6053482	cg15263617	0.05	2.11	0.0441823
rs6053484	cg15263617	0.05	2.11	0.0441823
rs7273989	cg15263617	0.05	2.11	0.0441823
rs2064713	cg15263617	0.05	2.11	0.0441823
rs6139761	cg15263617	0.05	2.11	0.0441823
rs3747913	cg15263617	0.05	2.11	0.0441823
rs6053497	cg15263617	0.05	2.11	0.0441823
rs6053498	cg15263617	0.05	2.11	0.0441823
rs2273371	cg15263617	0.05	2.11	0.0441823
rs2273372	cg15263617	0.05	2.11	0.0441823
rs4361194	cg15263617	0.05	2.11	0.0441823
rs7928902	cg03909863	-0.03	-2.11	0.0441825
rs11539530	cg03909863	-0.03	-2.11	0.0441825
rs12419618	cg03909863	-0.03	-2.11	0.0441825
rs702965	cg03909863	-0.03	-2.11	0.0441825
rs9788430	cg10336925	0.04	2.11	0.0441845
rs12883963	cg10336925	0.04	2.11	0.0441845
rs2098381	cg10336925	0.04	2.11	0.0441845
rs8016243	cg10336925	0.04	2.11	0.0441845
rs8010190	cg10336925	0.04	2.11	0.0441845
rs4903552	cg10336925	0.04	2.11	0.0441845
rs9928077	cg18389601	-0.04	-2.11	0.0441845
rs7912964	cg06487870	0.02	2.11	0.0441857
rs6844680	cg03786743	0.02	2.11	0.0441888
rs11941841	cg03786743	0.02	2.11	0.0441888
rs3793368	cg18649319	-0.06	-2.11	0.0441914
rs4794038	cg01824150	-0.04	-2.11	0.0441924
rs1736420	cg12162886	0.03	2.11	0.0441954
rs386633	cg12162886	0.03	2.11	0.0441954
rs413886	cg12162886	0.03	2.11	0.0441954
rs418241	cg12162886	0.03	2.11	0.0441954
rs435299	cg12162886	0.03	2.11	0.0441954
rs6686047	cg24013761	-0.05	-2.11	0.0441966
rs9432579	cg24013761	-0.05	-2.11	0.0441966
rs9432580	cg24013761	-0.05	-2.11	0.0441966
rs9432581	cg24013761	-0.05	-2.11	0.0441966
rs11586025	cg24013761	-0.05	-2.11	0.0441966
rs3860340	cg24013761	-0.05	-2.11	0.0441966
rs3904551	cg24013761	-0.05	-2.11	0.0441966
rs3904549	cg24013761	-0.05	-2.11	0.0441966
rs10465758	cg24013761	-0.05	-2.11	0.0441966
rs4542219	cg24013761	-0.05	-2.11	0.0441966
rs3886314	cg24013761	-0.05	-2.11	0.0441966
rs3860341	cg24013761	-0.05	-2.11	0.0441966
rs3860343	cg24013761	-0.05	-2.11	0.0441966
rs4607889	cg24013761	-0.05	-2.11	0.0441966
rs4500331	cg24013761	-0.05	-2.11	0.0441966
rs6541371	cg24013761	-0.05	-2.11	0.0441966
rs3860346	cg24013761	-0.05	-2.11	0.0441966
rs2391404	cg24013761	-0.05	-2.11	0.0441966
rs8013825	cg04204356	0.05	2.11	0.0442021
rs8018340	cg04204356	0.05	2.11	0.0442021
rs12886671	cg04204356	0.05	2.11	0.0442021
rs56754600	cg12099356	0.09	2.11	0.044203
rs67744986	cg12099356	0.09	2.11	0.044203
rs6744051	cg12099356	0.09	2.11	0.044203
rs6744257	cg12099356	0.09	2.11	0.044203
rs10195296	cg12099356	0.09	2.11	0.044203
rs11123205	cg12099356	0.09	2.11	0.044203
rs11887753	cg12099356	0.09	2.11	0.044203
rs75820162	cg12099356	0.09	2.11	0.044203
rs1670368	cg04007350	0.01	2.11	0.0442052
rs1622851	cg04007350	0.01	2.11	0.0442052
rs1621037	cg04007350	0.01	2.11	0.0442052
rs1733153	cg04007350	0.01	2.11	0.0442052
rs2260676	cg04007350	0.01	2.11	0.0442052
rs1733149	cg04007350	0.01	2.11	0.0442052
rs1670365	cg04007350	0.01	2.11	0.0442052
rs1670363	cg04007350	0.01	2.11	0.0442052
rs1733147	cg04007350	0.01	2.11	0.0442052
rs1733146	cg04007350	0.01	2.11	0.0442052
rs1670361	cg04007350	0.01	2.11	0.0442052
rs1733145	cg04007350	0.01	2.11	0.0442052
rs1670360	cg04007350	0.01	2.11	0.0442052
rs1670359	cg04007350	0.01	2.11	0.0442052
rs1670358	cg04007350	0.01	2.11	0.0442052
rs1670357	cg04007350	0.01	2.11	0.0442052
rs7413877	cg06068545	0.08	2.11	0.0442093
rs1472439	cg06068545	0.08	2.11	0.0442093
rs1472443	cg06068545	0.08	2.11	0.0442093
rs3013455	cg06068545	0.08	2.11	0.0442093
rs3002299	cg06068545	0.08	2.11	0.0442093
rs3002300	cg06068545	0.08	2.11	0.0442093
rs3002301	cg06068545	0.08	2.11	0.0442093
rs3002302	cg06068545	0.08	2.11	0.0442093
rs3002303	cg06068545	0.08	2.11	0.0442093
rs2936015	cg06068545	0.08	2.11	0.0442093
rs2936016	cg06068545	0.08	2.11	0.0442093
rs11587662	cg06068545	0.08	2.11	0.0442093
rs3002312	cg06068545	0.08	2.11	0.0442093
rs3002311	cg06068545	0.08	2.11	0.0442093
rs754577979;rs1135352	cg06068545	0.08	2.11	0.0442093
rs3002309	cg06068545	0.08	2.11	0.0442093
rs3002308	cg06068545	0.08	2.11	0.0442093
rs3002307	cg06068545	0.08	2.11	0.0442093
rs3002305	cg06068545	0.08	2.11	0.0442093
rs3013453	cg06068545	0.08	2.11	0.0442093
rs2936017	cg06068545	0.08	2.11	0.0442093
rs1248671	cg03037620	0.03	2.11	0.0442146
rs1248672	cg03037620	0.03	2.11	0.0442146
rs1248677	cg03037620	0.03	2.11	0.0442146
rs1248679	cg03037620	0.03	2.11	0.0442146
rs1248686	cg03037620	0.03	2.11	0.0442146
rs1248687	cg03037620	0.03	2.11	0.0442146
rs1248692	cg03037620	0.03	2.11	0.0442146
rs1248694	cg03037620	0.03	2.11	0.0442146
rs2801825	cg03037620	0.03	2.11	0.0442146
rs1248642	cg03037620	0.03	2.11	0.0442146
rs2302490	cg06609049	0.02	2.11	0.0442154
rs1615839	cg03432955	-0.03	-2.11	0.0442188
rs720985	cg06634504	0.02	2.11	0.0442209
rs2250995	cg06634504	0.02	2.11	0.0442209
rs7104785	cg01322412	0.02	2.11	0.0442297
rs11465255	cg20071413	0.05	2.11	0.0442303
rs11465254	cg20071413	0.05	2.11	0.0442303
rs7719224	cg20071413	0.05	2.11	0.0442303
rs11465241	cg20071413	0.05	2.11	0.0442303
rs72811357	cg20071413	0.05	2.11	0.0442303
rs35306827	cg00898013	-0.05	-2.11	0.044241
rs9549696	cg00898013	-0.05	-2.11	0.044241
rs11243596	cg04152446	0.01	2.11	0.0442432
rs9411334	cg04152446	0.01	2.11	0.0442432
rs9411428	cg04152446	0.01	2.11	0.0442432
rs4287057	cg04152446	0.01	2.11	0.0442432
rs10901120	cg04152446	0.01	2.11	0.0442432
rs9411433	cg04152446	0.01	2.11	0.0442432
rs2381772	cg02830496	0.04	2.11	0.0442463
rs10242106	cg26977749	0.12	2.11	0.0442466
rs10260884	cg26977749	0.12	2.11	0.0442466
rs111849381	cg26977749	0.12	2.11	0.0442466
rs111498031	cg26977749	0.12	2.11	0.0442466
rs73409107	cg26977749	0.12	2.11	0.0442466
rs6956697	cg26977749	0.12	2.11	0.0442466
rs6959321	cg26977749	0.12	2.11	0.0442466
rs6963517	cg26977749	0.12	2.11	0.0442466
rs882394	cg26977749	0.12	2.11	0.0442466
rs10215494	cg26977749	0.12	2.11	0.0442466
rs10230563	cg26977749	0.12	2.11	0.0442466
rs61239201	cg26977749	0.12	2.11	0.0442466
rs60932686	cg26977749	0.12	2.11	0.0442466
rs6960312	cg26977749	0.12	2.11	0.0442466
rs310736	cg26977749	0.12	2.11	0.0442466
rs310737	cg26977749	0.12	2.11	0.0442466
rs310739	cg26977749	0.12	2.11	0.0442466
rs310741	cg26977749	0.12	2.11	0.0442466
rs160385	cg26977749	0.12	2.11	0.0442466
rs160386	cg26977749	0.12	2.11	0.0442466
rs160387	cg26977749	0.12	2.11	0.0442466
rs219804	cg26977749	0.12	2.11	0.0442466
rs219803	cg26977749	0.12	2.11	0.0442466
rs219802	cg26977749	0.12	2.11	0.0442466
rs219818	cg26977749	0.12	2.11	0.0442466
rs219836	cg26977749	0.12	2.11	0.0442466
rs219835	cg26977749	0.12	2.11	0.0442466
rs219830	cg26977749	0.12	2.11	0.0442466
rs219837	cg26977749	0.12	2.11	0.0442466
rs219840	cg26977749	0.12	2.11	0.0442466
rs34434276	cg11322254	0.04	2.11	0.0442525
rs8057152	cg11322254	0.04	2.11	0.0442525
rs8058284	cg11322254	0.04	2.11	0.0442525
rs34484517	cg11322254	0.04	2.11	0.0442525
rs12922056	cg11322254	0.04	2.11	0.0442525
rs12452456	cg23247955	-0.02	-2.11	0.044253
rs2097844	cg23247955	-0.02	-2.11	0.044253
rs886568	cg23247955	-0.02	-2.11	0.044253
rs13113715	cg05218090	0.03	2.11	0.0442593
rs7963344	cg00766289	0.03	2.11	0.0442686
rs7977942	cg00766289	0.03	2.11	0.0442686
rs7980759	cg00766289	0.03	2.11	0.0442686
rs12830084	cg00766289	0.03	2.11	0.0442686
rs7955810	cg00766289	0.03	2.11	0.0442686
rs35964281	cg00766289	0.03	2.11	0.0442686
rs10420043	cg17729365	-0.02	-2.11	0.0442689
rs10420201	cg17729365	-0.02	-2.11	0.0442689
rs60989638	cg00774579	-0.04	-2.11	0.0442705
rs5010012	cg09854553	0.01	2.11	0.0442714
rs1520030	cg09854553	0.01	2.11	0.0442714
rs6846895	cg09854553	0.01	2.11	0.0442714
rs4493603	cg09854553	0.01	2.11	0.0442714
rs1060472	cg09854553	0.01	2.11	0.0442714
rs66810706	cg09854553	0.01	2.11	0.0442714
rs3796541	cg09854553	0.01	2.11	0.0442714
rs2271923	cg09854553	0.01	2.11	0.0442714
rs6834696	cg09854553	0.01	2.11	0.0442714
rs4864583	cg09854553	0.01	2.11	0.0442714
rs12501502	cg09854553	0.01	2.11	0.0442714
rs6829250	cg09854553	0.01	2.11	0.0442714
rs6832797	cg09854553	0.01	2.11	0.0442714
rs56392224	cg09854553	0.01	2.11	0.0442714
rs28866881	cg09854553	0.01	2.11	0.0442714
rs12501334	cg09854553	0.01	2.11	0.0442714
rs12503412	cg09854553	0.01	2.11	0.0442714
rs6820314	cg09854553	0.01	2.11	0.0442714
rs12815495	cg08380411	0.03	2.11	0.0442721
rs6718287	cg25535666	-0.02	-2.11	0.0442734
rs12477444	cg25535666	-0.02	-2.11	0.0442734
rs58671975	cg25535666	-0.02	-2.11	0.0442734
rs6712529	cg25535666	-0.02	-2.11	0.0442734
rs12148719	cg27408471	-0.04	-2.11	0.0442791
rs6495069	cg27408471	-0.04	-2.11	0.0442791
rs12593246	cg27408471	-0.04	-2.11	0.0442791
rs1610705	cg03449857	-0.09	-2.11	0.0442856
rs1790123	cg04180275	0.02	2.11	0.0442992
rs1270594	cg04180275	0.02	2.11	0.0442992
rs2851435	cg04180275	0.02	2.11	0.0442992
rs1716169	cg04180275	0.02	2.11	0.0442992
rs58809476	cg04180275	0.02	2.11	0.0442992
rs12818067	cg04180275	0.02	2.11	0.0442992
rs34341465	cg04180275	0.02	2.11	0.0442992
rs7953929	cg04180275	0.02	2.11	0.0442992
rs12809602	cg04180275	0.02	2.11	0.0442992
rs67624109	cg04180275	0.02	2.11	0.0442992
rs66554160	cg14029686	0.07	2.11	0.0443033
rs10907194	cg16926213	-0.02	-2.11	0.0443034
rs7461470	cg23266840	-0.02	-2.11	0.0443039
rs6988767	cg24891660	0.02	2.11	0.0443069
rs12543539	cg24891660	0.02	2.11	0.0443069
rs62523994	cg24891660	0.02	2.11	0.0443069
rs9261512	cg13044052	0.06	2.11	0.0443086
rs1497237	cg00669876	0.04	2.11	0.04431
rs7302361	cg00669876	0.04	2.11	0.04431
rs4234519	cg05170449	0.04	2.11	0.04431
rs34762800	cg19034770	0.05	2.11	0.0443108
rs11776987	cg19034770	0.05	2.11	0.0443108
rs10883926	cg26865853	0.05	2.11	0.0443133
rs2626530	cg12710480	0.04	2.11	0.0443147
rs2180003	cg12710480	0.04	2.11	0.0443147
rs2517683	cg03432955	0.03	2.11	0.0443165
rs12453490	cg21420086	0.03	2.11	0.0443201
rs62075854	cg21420086	0.03	2.11	0.0443201
rs679	cg21420086	0.03	2.11	0.0443201
rs743697	cg09639604	0.02	2.11	0.0443271
rs3135101	cg09639604	0.02	2.11	0.0443271
rs2354521	cg09639604	0.02	2.11	0.0443271
rs963976	cg09639604	0.02	2.11	0.0443271
rs34722295	cg03716852	-0.04	-2.11	0.044329
rs67764572	cg14035185	-0.03	-2.11	0.0443302
rs4918058	cg14035185	-0.03	-2.11	0.0443302
rs739242	cg06355422	0.02	2.11	0.0443306
rs7285764	cg06355422	0.02	2.11	0.0443306
rs9616715	cg06355422	0.02	2.11	0.0443306
rs6009805	cg06355422	0.02	2.11	0.0443306
rs6009807	cg06355422	0.02	2.11	0.0443306
rs6009810	cg06355422	0.02	2.11	0.0443306
rs739244	cg06355422	0.02	2.11	0.0443306
rs2480781	cg17425144	-0.04	-2.11	0.0443307
rs16875561	cg06759890	0.03	2.11	0.044337
rs12657491	cg06759890	0.03	2.11	0.044337
rs60335230	cg06759890	0.03	2.11	0.044337
rs16875563	cg06759890	0.03	2.11	0.044337
rs58537592	cg06759890	0.03	2.11	0.044337
rs61651639	cg06759890	0.03	2.11	0.044337
rs11738607	cg06759890	0.03	2.11	0.044337
rs11749358	cg06759890	0.03	2.11	0.044337
rs11749361	cg06759890	0.03	2.11	0.044337
rs11745350	cg06759890	0.03	2.11	0.044337
rs3127562	cg24553170	0.02	2.11	0.0443388
rs3121521	cg24553170	0.02	2.11	0.0443388
rs3120654	cg02750510	-0.15	-2.11	0.044339
rs4594029	cg14986668	0.02	2.11	0.0443394
rs7280546	cg15135067	0.04	2.11	0.0443417
rs7280547	cg15135067	0.04	2.11	0.0443417
rs7457148	cg26977749	0.12	2.11	0.0443445
rs10887705	cg09626299	-0.03	-2.11	0.0443452
rs3862533	cg09626299	-0.03	-2.11	0.0443452
rs1538816	cg09626299	-0.03	-2.11	0.0443452
rs1556894	cg09626299	-0.03	-2.11	0.0443452
rs10426930	cg14898366	0.02	2.11	0.0443471
rs4541696	cg01299774	-0.04	-2.11	0.0443484
rs112516582	cg01299774	-0.04	-2.11	0.0443484
rs12443468	cg06873579	0.03	2.11	0.0443568
rs2672086	cg06873579	0.03	2.11	0.0443568
rs11089863	cg25457927	-0.06	-2.11	0.0443571
rs11570747	cg25457927	-0.06	-2.11	0.0443571
rs11570745	cg25457927	-0.06	-2.11	0.0443571
rs12169611	cg25457927	-0.06	-2.11	0.0443571
rs4610161	cg25457927	-0.06	-2.11	0.0443571
rs9622728	cg25457927	-0.06	-2.11	0.0443571
rs9622729	cg25457927	-0.06	-2.11	0.0443571
rs9622746	cg25457927	-0.06	-2.11	0.0443571
rs1149720	cg03037620	0.03	2.11	0.0443609
rs10737456	cg00786952	-0.02	-2.11	0.0443662
rs10737457	cg00786952	-0.02	-2.11	0.0443662
rs6685071	cg00786952	-0.02	-2.11	0.0443662
rs4654936	cg00786952	-0.02	-2.11	0.0443662
rs2016464	cg00786952	-0.02	-2.11	0.0443662
rs2016413	cg00786952	-0.02	-2.11	0.0443662
rs2016203	cg00786952	-0.02	-2.11	0.0443662
rs2010202	cg00786952	-0.02	-2.11	0.0443662
rs10737459	cg00786952	-0.02	-2.11	0.0443662
rs28429244	cg01132469	-0.02	-2.11	0.0443698
rs9397552	cg03415253	-0.01	-2.11	0.044374
rs35069843	cg14859916	-0.03	-2.11	0.0443788
rs13224997	cg14859916	-0.03	-2.11	0.0443788
rs4713663	cg01702330	0.04	2.11	0.04438
rs13223112	cg01679206	-0.04	-2.11	0.0443841
rs6946037	cg01679206	-0.04	-2.11	0.0443841
rs4255023	cg01679206	-0.04	-2.11	0.0443841
rs7808585	cg01679206	-0.04	-2.11	0.0443841
rs4717821	cg01679206	-0.04	-2.11	0.0443841
rs7793313	cg01679206	-0.04	-2.11	0.0443841
rs4304220	cg01679206	-0.04	-2.11	0.0443841
rs4640941	cg01679206	-0.04	-2.11	0.0443841
rs11316	cg01679206	-0.04	-2.11	0.0443841
rs4304218	cg01679206	-0.04	-2.11	0.0443841
rs7684918	cg05493407	-0.04	-2.11	0.0443843
rs4810482	cg23303369	-0.03	-2.11	0.0443891
rs10769150	cg03700417	-0.04	-2.11	0.0443932
rs10769151	cg03700417	-0.04	-2.11	0.0443932
rs3731775	cg07929768	0.04	2.11	0.0443936
rs921039	cg01132469	-0.02	-2.11	0.0443963
rs1353967	cg01132469	-0.02	-2.11	0.0443963
rs921041	cg01132469	-0.02	-2.11	0.0443963
rs2218530	cg01132469	-0.02	-2.11	0.0443963
rs1909730	cg01132469	-0.02	-2.11	0.0443963
rs1909729	cg01132469	-0.02	-2.11	0.0443963
rs921042	cg01132469	-0.02	-2.11	0.0443963
rs4475262	cg01132469	-0.02	-2.11	0.0443963
rs1120546	cg01132469	-0.02	-2.11	0.0443963
rs1846673	cg01132469	-0.02	-2.11	0.0443963
rs1604107	cg01132469	-0.02	-2.11	0.0443963
rs1604106	cg01132469	-0.02	-2.11	0.0443963
rs6862408	cg01132469	-0.02	-2.11	0.0443963
rs6879778	cg01132469	-0.02	-2.11	0.0443963
rs1160025	cg01132469	-0.02	-2.11	0.0443963
rs10080130	cg01132469	-0.02	-2.11	0.0443963
rs7723367	cg01132469	-0.02	-2.11	0.0443963
rs10076562	cg01132469	-0.02	-2.11	0.0443963
rs13361524	cg01132469	-0.02	-2.11	0.0443963
rs6870620	cg01132469	-0.02	-2.11	0.0443963
rs11872691	cg14260304	0.03	2.11	0.0443992
rs11875979	cg14260304	0.03	2.11	0.0443992
rs11872693	cg14260304	0.03	2.11	0.0443992
rs1736920	cg03449857	-0.1	-2.11	0.0444021
rs1130363	cg03449857	-0.1	-2.11	0.0444021
rs915669	cg03449857	-0.1	-2.11	0.0444021
rs1710	cg03449857	-0.1	-2.11	0.0444021
rs2035899	cg24896968	0.03	2.11	0.0444026
rs59444370	cg24896968	0.03	2.11	0.0444026
rs60372679	cg24896968	0.03	2.11	0.0444026
rs9602057	cg24896968	0.03	2.11	0.0444026
rs61960182	cg24896968	0.03	2.11	0.0444026
rs4542539	cg24896968	0.03	2.11	0.0444026
rs1492735	cg24896968	0.03	2.11	0.0444026
rs55934006	cg24896968	0.03	2.11	0.0444026
rs56232234	cg24896968	0.03	2.11	0.0444026
rs56055202	cg24896968	0.03	2.11	0.0444026
rs17250231	cg24896968	0.03	2.11	0.0444026
rs61960185	cg24896968	0.03	2.11	0.0444026
rs61960186	cg24896968	0.03	2.11	0.0444026
rs9602058	cg24896968	0.03	2.11	0.0444026
rs9602059	cg24896968	0.03	2.11	0.0444026
rs9602060	cg24896968	0.03	2.11	0.0444026
rs1492722	cg24896968	0.03	2.11	0.0444026
rs1492726	cg24896968	0.03	2.11	0.0444026
rs9602063	cg24896968	0.03	2.11	0.0444026
rs9602064	cg24896968	0.03	2.11	0.0444026
rs9593752	cg24896968	0.03	2.11	0.0444026
rs9602070	cg24896968	0.03	2.11	0.0444026
rs9602071	cg24896968	0.03	2.11	0.0444026
rs9602072	cg24896968	0.03	2.11	0.0444026
rs1873768	cg24896968	0.03	2.11	0.0444026
rs1361927	cg24896968	0.03	2.11	0.0444026
rs9602077	cg24896968	0.03	2.11	0.0444026
rs9602090	cg24896968	0.03	2.11	0.0444026
rs2172366	cg24896968	0.03	2.11	0.0444026
rs9593754	cg24896968	0.03	2.11	0.0444026
rs61960193	cg24896968	0.03	2.11	0.0444026
rs61960194	cg24896968	0.03	2.11	0.0444026
rs12018701	cg24896968	0.03	2.11	0.0444026
rs12018702	cg24896968	0.03	2.11	0.0444026
rs17250406	cg24896968	0.03	2.11	0.0444026
rs4964860	cg04172826	-0.04	-2.11	0.0444032
rs12061988;rs375835957	cg10589385	0.05	2.11	0.0444062
rs4342676	cg20136671	0.03	2.11	0.044414
rs13028337	cg21471272	-0.04	-2.11	0.0444193
rs4511696	cg21471272	0.04	2.11	0.0444193
rs13027788	cg21471272	0.04	2.11	0.0444193
rs10239011	cg03188948	0.08	2.11	0.0444205
rs78101726	cg21379099	0.03	2.11	0.0444218
rs926024	cg14339214	-0.04	-2.11	0.044422
rs9731211	cg08240913	-0.04	-2.11	0.0444228
rs4259753	cg08240913	-0.04	-2.11	0.0444228
rs3781551	cg08240913	-0.04	-2.11	0.0444228
rs4611119	cg08240913	-0.04	-2.11	0.0444228
rs7291444	cg09491104	-0.03	-2.11	0.0444229
rs6007761	cg09491104	-0.03	-2.11	0.0444229
rs724860	cg07782112	0.03	2.11	0.0444232
rs1259504	cg21370267	-0.02	-2.11	0.0444235
rs4973641	cg04296203	-0.04	-2.11	0.0444271
rs3922530	cg04296203	-0.04	-2.11	0.0444271
rs2483854	cg08344422	0.05	2.11	0.0444353
rs951079	cg08344422	0.05	2.11	0.0444353
rs951078	cg08344422	0.05	2.11	0.0444353
rs2489394	cg08344422	0.05	2.11	0.0444353
rs1770390	cg08344422	0.05	2.11	0.0444353
rs2407400	cg13284255	-0.03	-2.11	0.0444404
rs7726207	cg13284255	-0.03	-2.11	0.0444404
rs2085615	cg23989207	-0.03	-2.11	0.0444405
rs938100	cg18848366	0.02	2.11	0.0444417
rs6749625	cg18848366	0.02	2.11	0.0444417
rs4849463	cg18848366	0.02	2.11	0.0444417
rs60665449	cg18848366	0.02	2.11	0.0444417
rs2070863	cg18278729	0.03	2.11	0.0444423
rs4525526	cg18278729	0.03	2.11	0.0444423
rs4790286	cg18278729	0.03	2.11	0.0444423
rs11585968	cg26491092	0.1	2.11	0.0444448
rs7521341	cg26491092	0.1	2.11	0.0444448
rs2076343	cg24699146	-0.03	-2.11	0.0444475
rs6988493	cg24661867	-0.03	-2.11	0.0444485
rs4641053	cg24661867	-0.03	-2.11	0.0444485
rs7818789	cg24661867	-0.03	-2.11	0.0444485
rs62205429	cg11240908	0.02	2.11	0.0444538
rs73133181	cg11240908	0.02	2.11	0.0444538
rs76537915	cg09811183	0.03	2.11	0.0444541
rs7542335	cg09811183	0.03	2.11	0.0444541
rs1005404	cg06167719	0.03	2.11	0.0444566
rs73198016	cg06167719	0.03	2.11	0.0444566
rs11147020	cg11015557	-0.03	-2.11	0.0444582
rs112639226	cg18248023	0.05	2.11	0.0444584
rs111420288	cg18248023	0.05	2.11	0.0444584
rs245015	cg14759944	0.05	2.11	0.0444596
rs17345028	cg27035734	0.05	2.11	0.0444685
rs112572957	cg27035734	0.05	2.11	0.0444685
rs61930625	cg27035734	0.05	2.11	0.0444685
rs11610120	cg27035734	0.05	2.11	0.0444685
rs4897830	cg27035734	0.05	2.11	0.0444685
rs61930629	cg27035734	0.05	2.11	0.0444685
rs112391014	cg27035734	0.05	2.11	0.0444685
rs61930631	cg27035734	0.05	2.11	0.0444685
rs66656505	cg27035734	0.05	2.11	0.0444685
rs11610763	cg27035734	0.05	2.11	0.0444685
rs11608717	cg27035734	0.05	2.11	0.0444685
rs11608719	cg27035734	0.05	2.11	0.0444685
rs36046732	cg27035734	0.05	2.11	0.0444685
rs67914794	cg27035734	0.05	2.11	0.0444685
rs61930633	cg27035734	0.05	2.11	0.0444685
rs1633077	cg24389386	0.04	2.11	0.0444703
rs772019	cg24681393	0.03	2.11	0.0444708
rs9803646	cg19619028	0.02	2.11	0.0444713
rs12578535	cg03320783	0.03	2.11	0.0444749
rs3786866	cg18838701	0.03	2.11	0.0444787
rs3785964	cg08170510	-0.06	-2.11	0.0444806
rs4910442	cg09997546	0.03	2.11	0.044483
rs7866546	cg22154765	-0.01	-2.11	0.0444866
rs3817426	cg27237671	-0.06	-2.11	0.0444947
rs13005382	cg09368486	0.06	2.11	0.0444962
rs9789442	cg09368486	0.06	2.11	0.0444962
rs9789586	cg09368486	0.06	2.11	0.0444962
rs9789446	cg09368486	0.06	2.11	0.0444962
rs7560222	cg09368486	0.06	2.11	0.0444962
rs7599531	cg09368486	0.06	2.11	0.0444962
rs7608939	cg09368486	0.06	2.11	0.0444962
rs35783183	cg09368486	0.06	2.11	0.0444962
rs34025579	cg09368486	0.06	2.11	0.0444962
rs13387203	cg09368486	0.06	2.11	0.0444962
rs921554	cg09368486	0.06	2.11	0.0444962
rs391934;rs371470591;rs201216739	cg12167548	0.03	2.11	0.044497
rs2854284	cg24514275	0.03	2.11	0.0444995
rs67112461	cg15148984	0.03	2.11	0.0444999
rs7311135	cg08859226	0.02	2.11	0.0445015
rs644560	cg08642342	0.04	2.11	0.0445027
rs686492	cg08642342	0.04	2.11	0.0445027
rs586228	cg08642342	0.04	2.11	0.0445027
rs680095	cg08642342	0.04	2.11	0.0445027
rs817883	cg08642342	0.04	2.11	0.0445027
rs590624	cg08642342	0.04	2.11	0.0445027
rs682852	cg08642342	0.04	2.11	0.0445027
rs600913	cg08642342	0.04	2.11	0.0445027
rs62426504	cg08642342	0.04	2.11	0.0445027
rs62426505	cg08642342	0.04	2.11	0.0445027
rs616011	cg08642342	0.04	2.11	0.0445027
rs685093	cg08642342	0.04	2.11	0.0445027
rs669241	cg08642342	0.04	2.11	0.0445027
rs668305	cg08642342	0.04	2.11	0.0445027
rs656806	cg08642342	0.04	2.11	0.0445027
rs656767	cg08642342	0.04	2.11	0.0445027
rs636717	cg08642342	0.04	2.11	0.0445027
rs627261	cg08642342	0.04	2.11	0.0445027
rs625065	cg08642342	0.04	2.11	0.0445027
rs675860	cg08642342	0.04	2.11	0.0445027
rs817874	cg08642342	0.04	2.11	0.0445027
rs623900	cg08642342	0.04	2.11	0.0445027
rs6070694	cg11240908	0.02	2.11	0.0445063
rs2405442	cg04039547	0.02	2.11	0.0445147
rs2075658	cg13198297	0.05	2.11	0.0445156
rs854783	cg13198297	0.05	2.11	0.0445156
rs4924785	cg13236934	-0.1	-2.11	0.0445158
rs1074373	cg09665632	-0.03	-2.11	0.0445172
rs6462211	cg09665632	-0.03	-2.11	0.0445172
rs12130654	cg09811183	0.03	2.11	0.0445181
rs111805898	cg09811183	0.03	2.11	0.0445181
rs7963882	cg15085883	-0.03	-2.11	0.0445189
rs12300625	cg15085883	-0.03	-2.11	0.0445189
rs1000313	cg25835058	0.03	2.11	0.0445194
rs4313391	cg11211795	-0.03	-2.11	0.0445195
rs11265857	cg07047360	0.05	2.11	0.0445226
rs4683379	cg16222710	0.03	2.11	0.044525
rs6439952	cg16222710	0.03	2.11	0.044525
rs9276815	cg16853860	-0.04	-2.11	0.0445292
rs9276832	cg16853860	-0.04	-2.11	0.0445292
rs34087264	cg05523882	0.04	2.11	0.0445304
rs28733806	cg05523882	0.04	2.11	0.0445304
rs386792936;rs535245144;rs146553656;rs55964899	cg14414913	0.02	2.11	0.0445316
rs2242087	cg04293180	0.01	2.11	0.044536
rs2242085	cg04293180	0.01	2.11	0.044536
rs757634800;rs2736155	cg07455790	0.05	2.11	0.0445455
rs1077393	cg07455790	0.05	2.11	0.0445455
rs1052486	cg07455790	0.05	2.11	0.0445455
rs2362786	cg09368486	0.06	2.11	0.0445479
rs2100348	cg09368486	0.06	2.11	0.0445479
rs2084871	cg09368486	0.06	2.11	0.0445479
rs6757323	cg09368486	0.06	2.11	0.0445479
rs6757327	cg09368486	0.06	2.11	0.0445479
rs966317	cg09368486	0.06	2.11	0.0445479
rs16840362	cg09368486	0.06	2.11	0.0445479
rs72932837	cg19940438	0.03	2.11	0.0445481
rs62345240	cg17444298	-0.03	-2.11	0.044551
rs4538747	cg04418355	0.03	2.11	0.0445552
rs1318196	cg23106378	-0.03	-2.11	0.0445609
rs3750207	cg23106378	-0.03	-2.11	0.0445609
rs964195	cg23106378	-0.03	-2.11	0.0445609
rs6998917	cg23106378	-0.03	-2.11	0.0445609
rs3745486	cg14071503	0.04	2.11	0.0445623
rs7248498	cg14071503	0.04	2.11	0.0445623
rs746738	cg14071503	0.04	2.11	0.0445623
rs7123226	cg19940438	0.02	2.11	0.0445677
rs73188563	cg16914149	-0.04	-2.11	0.0445701
rs62062125	cg03611598	0.01	2.11	0.0445797
rs57999711	cg03611598	0.01	2.11	0.0445797
rs13248274	cg18468919	-0.05	-2.11	0.0445874
rs13248569	cg18468919	-0.05	-2.11	0.0445874
rs2465394	cg18468919	-0.05	-2.11	0.0445874
rs2113885	cg18468919	-0.05	-2.11	0.0445874
rs200916308	cg18468919	-0.05	-2.11	0.0445874
rs2211855	cg24682548	-0.02	-2.11	0.0445902
rs2836160	cg24682548	-0.02	-2.11	0.0445902
rs3117299	cg12463578	-0.04	-2.11	0.0445905
rs1736956	cg15708526	-0.04	-2.11	0.044596
exm-rs1633105	cg15708526	-0.04	-2.11	0.044596
rs941583	cg16290737	-0.03	-2.11	0.0445963
rs7146118	cg16290737	-0.03	-2.11	0.0445963
rs12428	cg14384714	0.05	2.11	0.0445969
rs4917987	cg15744005	-0.03	-2.11	0.0445972
rs11191471	cg15744005	-0.03	-2.11	0.0445972
rs4919695	cg15744005	-0.03	-2.11	0.0445972
rs8039651	cg12866623	-0.02	-2.11	0.0445991
rs4564516	cg12866623	-0.02	-2.11	0.0445991
rs11629596	cg12866623	-0.02	-2.11	0.0445991
rs35047458	cg05924882	-0.04	-2.11	0.0446023
rs12902568	cg05924882	-0.04	-2.11	0.0446023
rs34845954	cg05924882	-0.04	-2.11	0.0446023
rs7182530	cg05924882	-0.04	-2.11	0.0446023
rs12904801	cg05924882	-0.04	-2.11	0.0446023
rs4682340	cg26315918	0.02	2.11	0.0446026
rs4682341	cg26315918	0.02	2.11	0.0446026
rs28600686	cg26315918	0.02	2.11	0.0446026
rs2158026	cg15832029	-0.05	-2.11	0.044604
rs2521563	cg15832029	-0.05	-2.11	0.044604
rs2521564	cg15832029	-0.05	-2.11	0.044604
rs2521565	cg15832029	-0.05	-2.11	0.044604
rs2521566	cg15832029	-0.05	-2.11	0.044604
rs2255742	cg08344422	0.04	2.11	0.044605
rs1167477	cg08344422	0.04	2.11	0.044605
rs2483855	cg08344422	0.04	2.11	0.044605
rs1012098	cg11735270	-0.03	-2.11	0.0446072
rs438034	cg17733482	0.03	2.11	0.0446073
rs4666387	cg15216172	0.01	2.11	0.0446124
rs952359	cg26053697	0.03	2.11	0.0446136
rs437941	cg03432955	-0.03	-2.11	0.0446196
rs2554138	cg24884166	0.1	2.11	0.0446211
rs2896869	cg24884166	0.1	2.11	0.0446211
rs12900595	cg12931523	0.01	2.11	0.0446217
rs34195655	cg27562174	0.04	2.11	0.0446238
rs10015824	cg27562174	0.04	2.11	0.0446238
rs10020052	cg27562174	0.04	2.11	0.0446238
rs28848249	cg27562174	0.04	2.11	0.0446238
rs9994326	cg27562174	0.04	2.11	0.0446238
rs116265877	cg27562174	0.04	2.11	0.0446238
rs11724783	cg27562174	0.04	2.11	0.0446238
rs10000357	cg27562174	0.04	2.11	0.0446238
rs34511427	cg27562174	0.04	2.11	0.0446238
rs13121905	cg27562174	0.04	2.11	0.0446238
rs4577585	cg27562174	0.04	2.11	0.0446238
rs28762430	cg27562174	0.04	2.11	0.0446238
rs2856821	cg04039292	0.01	2.11	0.0446249
rs556186	cg20711299	-0.01	-2.11	0.0446271
rs592197	cg20711299	-0.01	-2.11	0.0446271
rs56153837	cg13812702	0.02	2.11	0.0446272
rs36121712	cg13812702	0.02	2.11	0.0446272
rs10887007	cg13812702	0.02	2.11	0.0446272
rs4752621	cg13812702	0.02	2.11	0.0446272
rs7080479	cg13812702	0.02	2.11	0.0446272
rs11200233	cg13812702	0.02	2.11	0.0446272
rs10788221	cg13812702	0.02	2.11	0.0446272
rs73410530	cg03293507	0.04	2.11	0.0446291
rs10888212	cg13236934	-0.1	-2.11	0.0446301
rs1147611	cg17733466	0.02	2.11	0.0446348
rs903625	cg13824877	0.02	2.11	0.0446366
rs750711	cg13824877	0.02	2.11	0.0446366
rs869621	cg13824877	0.02	2.11	0.0446366
rs176372	cg06552810	0.04	2.11	0.044639
rs208075	cg06552810	0.04	2.11	0.044639
rs208069	cg06552810	0.04	2.11	0.044639
rs208108	cg06552810	0.04	2.11	0.044639
rs208098	cg06552810	0.04	2.11	0.044639
rs208097	cg06552810	0.04	2.11	0.044639
rs169624	cg06552810	0.04	2.11	0.044639
rs158143	cg06552810	0.04	2.11	0.044639
rs158138	cg06552810	0.04	2.11	0.044639
rs374796	cg06552810	0.04	2.11	0.044639
rs2554053	cg06552810	0.04	2.11	0.044639
rs2616820	cg06552810	0.04	2.11	0.044639
rs2774401	cg06552810	0.04	2.11	0.044639
rs2474528	cg04781305	-0.04	-2.11	0.0446412
rs4881729	cg25271479	0.02	2.11	0.0446412
rs35097305	cg16709841	-0.05	-2.11	0.0446435
rs145566224	cg16709841	-0.05	-2.11	0.0446435
rs28419178	cg16709841	-0.05	-2.11	0.0446435
rs66840927	cg16709841	-0.05	-2.11	0.0446435
rs4763627	cg16709841	-0.05	-2.11	0.0446435
rs4763628	cg16709841	-0.05	-2.11	0.0446435
rs4763629	cg16709841	-0.05	-2.11	0.0446435
rs148174474	cg16709841	-0.05	-2.11	0.0446435
rs141825526	cg16709841	-0.05	-2.11	0.0446435
rs145696441	cg16709841	-0.05	-2.11	0.0446435
rs77096743	cg16709841	-0.05	-2.11	0.0446435
rs7303105	cg16709841	-0.05	-2.11	0.0446435
rs35128418	cg16709841	-0.05	-2.11	0.0446435
rs34708266	cg16709841	-0.05	-2.11	0.0446435
rs7974964	cg16709841	-0.05	-2.11	0.0446435
rs67961444	cg16709841	-0.05	-2.11	0.0446435
rs7980677	cg16709841	-0.05	-2.11	0.0446435
rs6488346	cg16709841	-0.05	-2.11	0.0446435
rs7316032	cg16709841	-0.05	-2.11	0.0446435
rs34708147	cg16709841	-0.05	-2.11	0.0446435
rs28751090	cg16709841	-0.05	-2.11	0.0446435
rs28841011	cg16709841	-0.05	-2.11	0.0446435
rs34373518	cg16709841	-0.05	-2.11	0.0446435
rs34274000	cg16709841	-0.05	-2.11	0.0446435
rs2290318	cg16709841	-0.05	-2.11	0.0446435
rs2290319	cg16709841	-0.05	-2.11	0.0446435
rs35746980	cg16709841	-0.05	-2.11	0.0446435
rs1349553	cg16709841	-0.05	-2.11	0.0446435
rs79573313	cg16709841	-0.05	-2.11	0.0446435
rs1551193	cg16709841	-0.05	-2.11	0.0446435
rs34413287	cg16709841	-0.05	-2.11	0.0446435
rs4583064	cg16709841	-0.05	-2.11	0.0446435
rs36957	cg02094681	-0.07	-2.11	0.0446468
rs6506810	cg04727522	0.04	2.11	0.0446527
rs2001213	cg11362935	-0.03	-2.11	0.044654
rs7633372	cg22558765	0.03	2.11	0.0446557
rs55841041	cg05201403	-0.02	-2.11	0.0446559
rs56094153	cg05201403	-0.02	-2.11	0.0446559
rs11146280	cg05201403	-0.02	-2.11	0.0446559
rs467303	cg14472181	0.07	2.11	0.0446566
rs455381	cg14472181	0.07	2.11	0.0446566
rs1727332	cg04180275	0.02	2.11	0.0446692
rs1727331	cg04180275	0.02	2.11	0.0446692
rs7304782	cg04180275	0.02	2.11	0.0446692
rs10772997	cg04180275	0.02	2.11	0.0446692
rs11057202	cg04180275	0.02	2.11	0.0446692
rs10744150	cg04180275	0.02	2.11	0.0446692
rs242267	cg04954726	-0.04	-2.11	0.0446715
rs2019848	cg18617091	0.03	2.11	0.0446735
rs2160906	cg18617091	0.03	2.11	0.0446735
rs11579771	cg25192855	-0.02	-2.11	0.04468
rs12535289	cg11194698	-0.02	-2.11	0.0446802
rs731938	cg14008271	0.06	2.11	0.0446842
rs2904504	cg14008271	0.06	2.11	0.0446842
rs2216438	cg14008271	0.06	2.11	0.0446842
rs10083027	cg14008271	0.06	2.11	0.0446842
rs10082915	cg14008271	0.06	2.11	0.0446842
rs9634292	cg14008271	0.06	2.11	0.0446842
rs9393988	cg06195293	-0.02	-2.11	0.0446851
rs11056563	cg14101998	0.06	2.11	0.0446884
rs11056564	cg14101998	0.06	2.11	0.0446884
rs10846213	cg14101998	0.06	2.11	0.0446884
rs12386927	cg26684319	-0.02	-2.11	0.0446937
rs75664354	cg02891314	-0.13	-2.11	0.0446964
rs11744073	cg02891314	-0.13	-2.11	0.0446964
rs113096165	cg02891314	-0.13	-2.11	0.0446964
rs190440456	cg02891314	-0.13	-2.11	0.0446964
rs11513957	cg06740227	0.04	2.11	0.0446986
rs4889476	cg13488542	0.03	2.11	0.0447029
rs11205431	cg24090990	0.04	2.11	0.0447035
rs2278211	cg18455616	0.02	2.11	0.0447038
rs4768697	cg15584813	0.03	2.11	0.0447111
rs12912620	cg00425431	0.07	2.11	0.0447119
rs2673032	cg24104237	-0.03	-2.11	0.0447131
rs2673031	cg24104237	-0.03	-2.11	0.0447131
rs2742394	cg24104237	-0.03	-2.11	0.0447131
rs2673030	cg24104237	-0.03	-2.11	0.0447131
rs2742395	cg24104237	-0.03	-2.11	0.0447131
rs2673029	cg24104237	-0.03	-2.11	0.0447131
rs2742398	cg24104237	-0.03	-2.11	0.0447131
rs2064063	cg24104237	-0.03	-2.11	0.0447131
rs2064064	cg24104237	-0.03	-2.11	0.0447131
rs2064062	cg24104237	-0.03	-2.11	0.0447131
rs13086609	cg24104237	-0.03	-2.11	0.0447131
rs2673062	cg24104237	-0.03	-2.11	0.0447131
rs2742448	cg24104237	-0.03	-2.11	0.0447131
rs2742449	cg24104237	-0.03	-2.11	0.0447131
rs2742453	cg24104237	-0.03	-2.11	0.0447131
rs2742455	cg24104237	-0.03	-2.11	0.0447131
rs2742458	cg24104237	-0.03	-2.11	0.0447131
rs2673066	cg24104237	-0.03	-2.11	0.0447131
rs2531755	cg24104237	-0.03	-2.11	0.0447131
rs2673055	cg24104237	-0.03	-2.11	0.0447131
rs2253979	cg24104237	-0.03	-2.11	0.0447131
rs11709306	cg24104237	-0.03	-2.11	0.0447131
rs9826208	cg24104237	-0.03	-2.11	0.0447131
rs2742463	cg24104237	-0.03	-2.11	0.0447131
rs2742464	cg24104237	-0.03	-2.11	0.0447131
rs7631818	cg24104237	-0.03	-2.11	0.0447131
rs2673075	cg24104237	-0.03	-2.11	0.0447131
rs6807438	cg24104237	-0.03	-2.11	0.0447131
rs1468542	cg24104237	-0.03	-2.11	0.0447131
rs1019129	cg24104237	-0.03	-2.11	0.0447131
rs13059502	cg24104237	-0.03	-2.11	0.0447131
rs2742370	cg24104237	-0.03	-2.11	0.0447131
rs2742371	cg24104237	-0.03	-2.11	0.0447131
rs2742372	cg24104237	-0.03	-2.11	0.0447131
rs2742374	cg24104237	-0.03	-2.11	0.0447131
rs2742375	cg24104237	-0.03	-2.11	0.0447131
rs11547070;rs67739766;rs796745954;rs397714906	cg24104237	-0.03	-2.11	0.0447131
rs7681699	cg11266682	-0.06	-2.11	0.0447146
rs968973	cg14248883	-0.06	-2.11	0.0447168
rs9383114	cg14847351	0.03	2.11	0.0447206
rs10949343	cg14847351	0.03	2.11	0.0447206
rs12192575	cg14847351	0.03	2.11	0.0447206
rs7766772	cg14847351	0.03	2.11	0.0447206
rs7745965	cg14847351	0.03	2.11	0.0447206
rs4681679	cg26110898	0.02	2.11	0.0447252
rs4441448	cg09368486	0.06	2.11	0.0447266
rs4665376	cg14242246	0.02	2.11	0.0447303
rs615457	cg26491092	0.06	2.11	0.0447321
rs1562438	cg06884805	-0.05	-2.11	0.0447334
rs12910902	cg12031962	-0.04	-2.11	0.0447338
rs73188571	cg16914149	-0.04	-2.11	0.044737
rs62278587	cg16914149	-0.04	-2.11	0.044737
rs2606738	cg16028117	-0.03	-2.11	0.0447425
rs7668917	cg14569771	0.04	2.11	0.0447425
rs6535836	cg14569771	0.04	2.11	0.0447425
rs6535837	cg14569771	0.04	2.11	0.0447425
rs738383	cg27010141	-0.05	-2.11	0.0447436
rs72838607	cg13040666	0.04	2.11	0.0447525
rs11153168	cg16075940	-0.04	-2.11	0.0447557
rs13200047	cg16075940	-0.04	-2.11	0.0447557
rs11782331	cg21900799	0.03	2.11	0.0447558
rs4776297	cg02848875	-0.06	-2.11	0.0447597
rs332243	cg02848875	-0.06	-2.11	0.0447597
rs231274	cg02848875	-0.06	-2.11	0.0447597
rs332248	cg02848875	-0.06	-2.11	0.0447597
rs332249	cg02848875	-0.06	-2.11	0.0447597
rs397473	cg02848875	-0.06	-2.11	0.0447597
rs367059	cg02848875	-0.06	-2.11	0.0447597
rs6978209	cg25011577	0.01	2.11	0.0447604
rs9937434	cg14112935	0.02	2.11	0.0447606
rs17841327	cg14112935	0.02	2.11	0.0447606
rs17307096	cg14112935	0.02	2.11	0.0447606
rs12232407	cg14112935	0.02	2.11	0.0447606
rs28618083	cg14112935	0.02	2.11	0.0447606
rs12598637	cg13488542	0.03	2.11	0.0447624
rs2303266	cg13488542	0.03	2.11	0.0447624
rs7205100	cg13488542	0.03	2.11	0.0447624
rs7206501	cg13488542	0.03	2.11	0.0447624
rs2761592	cg06552810	0.04	2.11	0.0447626
rs2616809	cg06552810	0.04	2.11	0.0447626
rs2761590	cg06552810	0.04	2.11	0.0447626
rs2616803	cg06552810	0.04	2.11	0.0447626
rs10128579	cg06552810	0.04	2.11	0.0447626
rs10128753	cg06552810	0.04	2.11	0.0447626
rs61879877	cg06552810	0.04	2.11	0.0447626
rs11072205	cg15139473	0.03	2.11	0.0447684
rs7173630	cg15139473	0.03	2.11	0.0447684
rs934004	cg15139473	0.03	2.11	0.0447684
rs7995114	cg01346636	-0.01	-2.11	0.0447738
rs4402421	cg01346636	-0.01	-2.11	0.0447738
rs73178881	cg01053087	0.06	2.11	0.044781
rs10758558	cg03242313	0.02	2.11	0.044782
rs9372316	cg21213783	0.06	2.11	0.044784
rs60417892	cg10871120	-0.06	-2.11	0.0447866
rs3738685	cg05844789	-0.02	-2.11	0.0447882
rs825753	cg27230739	0.03	2.11	0.0447892
rs2662544	cg27230739	0.03	2.11	0.0447892
rs1610679	cg11747594	-0.07	-2.11	0.044795
rs12609635	cg23489630	-0.06	-2.11	0.0447951
rs62117771	cg23489630	-0.06	-2.11	0.0447951
rs2239824	cg25258033	0.05	2.11	0.0447982
rs55873403	cg25258033	0.05	2.11	0.0447982
rs12193698	cg25258033	0.05	2.11	0.0447982
rs2239823	cg25258033	0.05	2.11	0.0447982
rs12178491	cg25258033	0.05	2.11	0.0447982
rs11694854	cg14790332	0.05	2.11	0.0448003
rs4358082	cg14790332	0.05	2.11	0.0448003
rs4297841	cg14790332	0.05	2.11	0.0448003
rs4854249	cg01538610	-0.02	-2.11	0.0448029
rs6750029	cg23472563	-0.02	-2.11	0.0448032
rs10169389	cg23472563	-0.02	-2.11	0.0448032
rs1736940	cg03449857	-0.1	-2.11	0.044807
rs1736935	cg03449857	-0.1	-2.11	0.044807
rs1736932	cg03449857	-0.1	-2.11	0.044807
rs1632943	cg03449857	-0.1	-2.11	0.044807
rs1629329	cg03449857	-0.1	-2.11	0.044807
rs12913260	cg00540400	-0.04	-2.11	0.0448093
rs374724569	cg00540400	-0.04	-2.11	0.0448093
rs4886590	cg00540400	-0.04	-2.11	0.0448093
rs11057413	cg03208742	-0.05	-2.11	0.0448203
rs3128805	cg09639604	0.02	2.11	0.044823
rs2239720	cg09639604	0.02	2.11	0.044823
rs3128804	cg09639604	0.02	2.11	0.044823
rs2239719	cg09639604	0.02	2.11	0.044823
rs2239718	cg09639604	0.02	2.11	0.044823
rs762845	cg09639604	0.02	2.11	0.044823
rs3128803	cg09639604	0.02	2.11	0.044823
rs3128802	cg09639604	0.02	2.11	0.044823
rs3128801	cg09639604	0.02	2.11	0.044823
rs13139003	cg09639604	0.02	2.11	0.044823
rs4246690	cg09639604	0.02	2.11	0.044823
rs4246691	cg09639604	0.02	2.11	0.044823
rs4246692	cg09639604	0.02	2.11	0.044823
rs4246693	cg09639604	0.02	2.11	0.044823
rs7665067	cg09639604	0.02	2.11	0.044823
rs4446388	cg09639604	0.02	2.11	0.044823
rs4132856	cg09639604	0.02	2.11	0.044823
rs4132857	cg09639604	0.02	2.11	0.044823
rs4132858	cg09639604	0.02	2.11	0.044823
rs10032555	cg09639604	0.02	2.11	0.044823
rs9990556	cg09639604	0.02	2.11	0.044823
rs13135267	cg09639604	0.02	2.11	0.044823
rs4974680	cg09639604	0.02	2.11	0.044823
rs4974681	cg09639604	0.02	2.11	0.044823
rs12506189	cg09639604	0.02	2.11	0.044823
rs13104914	cg09639604	0.02	2.11	0.044823
rs10014641	cg09639604	0.02	2.11	0.044823
rs10021863	cg09639604	0.02	2.11	0.044823
rs13122325	cg09639604	0.02	2.11	0.044823
rs7101726	cg03909863	-0.03	-2.11	0.0448244
rs9710214	cg04671947	-0.02	-2.11	0.0448286
rs11670739	cg04671947	-0.02	-2.11	0.0448286
rs6060978	cg16409883	-0.03	-2.11	0.0448288
rs6060979	cg16409883	-0.03	-2.11	0.0448288
rs11688069	cg15689410	0.05	2.11	0.044838
rs4648657	cg00070241	0.01	2.11	0.0448497
rs2735022	cg11747594	-0.07	-2.11	0.0448517
rs1441791	cg20305683	-0.09	-2.11	0.0448539
rs1393794	cg00939808	0.03	2.11	0.0448554
rs4951179	cg17889831	0.03	2.11	0.0448589
rs896320	cg17889831	0.03	2.11	0.0448589
rs896318	cg17889831	0.03	2.11	0.0448589
rs1172160	cg17889831	0.03	2.11	0.0448589
rs1078362	cg17889831	0.03	2.11	0.0448589
rs1077883	cg17889831	0.03	2.11	0.0448589
rs1172140	cg17889831	0.03	2.11	0.0448589
rs1172156	cg17889831	0.03	2.11	0.0448589
rs1172154	cg17889831	0.03	2.11	0.0448589
rs1172153	cg17889831	0.03	2.11	0.0448589
rs1172151	cg17889831	0.03	2.11	0.0448589
rs1172150	cg17889831	0.03	2.11	0.0448589
rs73192146	cg15135067	0.04	2.11	0.0448591
rs73192163	cg15135067	0.04	2.11	0.0448591
rs73192166	cg15135067	0.04	2.11	0.0448591
rs2832172	cg15135067	0.04	2.11	0.0448591
rs2832174	cg15135067	0.04	2.11	0.0448591
rs11702618	cg15135067	0.04	2.11	0.0448591
rs1264344	cg15978899	-0.06	-2.11	0.0448607
rs1135889	cg08433999	0.05	2.11	0.0448611
rs35794507;rs201517558;rs4722345	cg04932937	0.02	2.11	0.0448632
rs10487605	cg04932937	0.02	2.11	0.0448632
rs151051083	cg04932937	0.02	2.11	0.0448632
rs11763059	cg04932937	0.02	2.11	0.0448632
rs11760231	cg04932937	0.02	2.11	0.0448632
rs950805	cg23623880	0.06	2.11	0.0448666
rs7553009	cg23623880	0.06	2.11	0.0448666
rs10493087	cg23623880	0.06	2.11	0.0448666
rs11205828	cg23623880	0.06	2.11	0.0448666
rs1974240	cg23623880	0.06	2.11	0.0448666
rs6699928	cg23623880	0.06	2.11	0.0448666
rs7414381	cg23623880	0.06	2.11	0.0448666
rs3116387	cg23623880	0.06	2.11	0.0448666
rs1537815	cg23623880	0.06	2.11	0.0448666
rs1984142	cg23623880	0.06	2.11	0.0448666
rs2275188	cg23623880	0.06	2.11	0.0448666
rs2275186	cg23623880	0.06	2.11	0.0448666
rs12025847	cg23623880	0.06	2.11	0.0448666
rs11205884	cg23623880	0.06	2.11	0.0448666
rs11205885	cg23623880	0.06	2.11	0.0448666
rs3116398	cg23623880	0.06	2.11	0.0448666
rs3121889	cg23623880	0.06	2.11	0.0448666
rs61783383	cg23623880	0.06	2.11	0.0448666
rs6704246	cg23623880	0.06	2.11	0.0448666
rs2490943	cg23623880	0.06	2.11	0.0448666
rs593667	cg23623880	0.06	2.11	0.0448666
rs597311	cg23623880	0.06	2.11	0.0448666
rs597708	cg23623880	0.06	2.11	0.0448666
rs636083	cg23623880	0.06	2.11	0.0448666
rs636156	cg23623880	0.06	2.11	0.0448666
rs2256614	cg23623880	0.06	2.11	0.0448666
rs596062	cg23623880	0.06	2.11	0.0448666
rs613511	cg23623880	0.06	2.11	0.0448666
rs629093	cg23623880	0.06	2.11	0.0448666
rs2490946	cg23623880	0.06	2.11	0.0448666
rs663449	cg23623880	0.06	2.11	0.0448666
rs1180383	cg23623880	0.06	2.11	0.0448666
rs1184716	cg23623880	0.06	2.11	0.0448666
rs635943	cg23623880	0.06	2.11	0.0448666
rs586057	cg23623880	0.06	2.11	0.0448666
rs624971	cg23623880	0.06	2.11	0.0448666
rs604316	cg23623880	0.06	2.11	0.0448666
rs1180375	cg23623880	0.06	2.11	0.0448666
rs1617212	cg23623880	0.06	2.11	0.0448666
rs663892	cg23623880	0.06	2.11	0.0448666
rs1180384	cg23623880	0.06	2.11	0.0448666
rs683135	cg23623880	0.06	2.11	0.0448666
rs1180372	cg23623880	0.06	2.11	0.0448666
rs588326	cg23623880	0.06	2.11	0.0448666
rs1775656	cg23623880	0.06	2.11	0.0448666
rs2523945	cg03432955	-0.03	-2.11	0.0448678
rs393282	cg03432955	-0.03	-2.11	0.0448678
rs2297387	cg25638993	0.03	2.11	0.0448679
rs4963081	cg06231783	0.03	2.11	0.0448685
rs4963043	cg06231783	0.03	2.11	0.0448685
rs2683260	cg27045999	0.02	2.11	0.0448969
rs59711172	cg15618908	0.03	2.11	0.0448979
rs10902119	cg08437786	-0.03	-2.11	0.0448988
rs56323304	cg20163478	0.02	2.11	0.0449053
rs1065837	cg02331830	-0.04	-2.11	0.0449079
rs6510551	cg00131081	0.02	2.11	0.0449085
rs2052728	cg00131081	0.02	2.11	0.0449085
rs1724409	cg20059597	0.03	2.11	0.0449129
rs12451467	cg14705018	0.03	2.11	0.0449219
rs1731064	cg04332619	-0.03	-2.11	0.0449225
rs7591915	cg25535666	-0.02	-2.11	0.0449232
rs5750830	cg26877240	-0.03	-2.11	0.0449275
rs2504086	cg10871120	-0.05	-2.11	0.0449325
rs7687961	cg09526685	-0.1	-2.11	0.044933
rs190746206	cg03758633	0.05	2.11	0.0449342
rs114367221	cg03758633	0.05	2.11	0.0449342
rs76019747	cg03758633	0.05	2.11	0.0449342
rs75093893	cg03758633	0.05	2.11	0.0449342
rs77632101	cg03758633	0.05	2.11	0.0449342
rs78846980	cg03758633	0.05	2.11	0.0449342
rs16950037	cg03758633	0.05	2.11	0.0449342
rs74659078	cg03758633	0.05	2.11	0.0449342
rs78185011	cg03758633	0.05	2.11	0.0449342
rs6872544	cg23248424	-0.13	-2.11	0.0449345
rs10503426	cg07242977	0.03	2.11	0.0449355
rs12050709	cg13399903	0.04	2.11	0.0449476
rs7799850	cg05707985	-0.04	-2.11	0.0449487
rs59445394	cg06740227	0.04	2.11	0.0449529
rs12708998	cg15255408	-0.02	-2.11	0.0449534
rs208111	cg06552810	0.04	2.11	0.0449551
rs2616791	cg06552810	0.04	2.11	0.0449551
rs2616806	cg06552810	0.04	2.11	0.0449551
rs2761588	cg06552810	0.04	2.11	0.0449551
rs12789704	cg18495563	0.02	2.11	0.0449555
rs1562782	cg21560722	-0.1	-2.11	0.0449585
rs2923096	cg21560722	-0.1	-2.11	0.0449585
rs7817862	cg16049864	0.03	2.11	0.0449673
rs6993769	cg17265515	-0.12	-2.11	0.0449685
rs10746487	cg25755851	0.03	2.11	0.0449711
rs4715890	cg20218040	0.02	2.11	0.0449782
rs6762813	cg07507251	0.02	2.11	0.0449785
rs8128907	cg10915739	0.04	2.11	0.0449804
rs2447197	cg11036485	-0.03	-2.11	0.044983
rs11795343	cg06034584	0.02	2.11	0.0449873
rs393152	cg18753072	0.01	2.11	0.0449878
rs1625907	cg16885113	-0.09	-2.11	0.044996
rs798518	cg00947599	-0.03	-2.11	0.044997
rs61949960	cg22663859	-0.04	-2.11	0.0450024
rs61949961	cg22663859	-0.04	-2.11	0.0450024
rs73171699	cg22663859	-0.04	-2.11	0.0450024
rs73171701	cg22663859	-0.04	-2.11	0.0450024
rs3904002	cg22311344	0.04	2.11	0.0450151
rs9317548	cg22311344	0.04	2.11	0.0450151
rs6562431	cg22311344	0.04	2.11	0.0450151
rs6562432	cg22311344	0.04	2.11	0.0450151
rs6952167	cg05707985	0.03	2.11	0.0450217
rs1859788	cg04039547	0.02	2.11	0.0450244
rs9261647	cg03251349	-0.02	-2.11	0.0450275
rs261944	cg03251349	-0.02	-2.11	0.0450275
rs974961	cg03251349	-0.02	-2.11	0.0450275
rs12677840	cg03029255	0.05	2.11	0.0450314
rs7015223	cg03029255	0.05	2.11	0.0450314
rs7829801	cg03029255	0.05	2.11	0.0450314
rs34650169	cg21529591	0.03	2.11	0.0450324
rs35035272	cg21529591	0.03	2.11	0.0450324
rs36047546	cg21529591	0.03	2.11	0.0450324
rs35038776	cg21529591	0.03	2.11	0.0450324
rs75190534	cg21529591	0.03	2.11	0.0450324
rs76685984	cg21529591	0.03	2.11	0.0450324
rs74626516	cg21529591	0.03	2.11	0.0450324
rs62233604	cg21529591	0.03	2.11	0.0450324
rs62233605	cg21529591	0.03	2.11	0.0450324
rs78811361	cg21529591	0.03	2.11	0.0450324
rs62233606	cg21529591	0.03	2.11	0.0450324
rs62232570	cg21529591	0.03	2.11	0.0450324
rs13079061	cg21529591	0.03	2.11	0.0450324
rs7613527	cg21529591	0.03	2.11	0.0450324
rs1554382	cg21529591	0.03	2.11	0.0450324
rs6873243	cg23182263	0.03	2.11	0.0450358
rs3762474	cg02550950	0.05	2.11	0.0450358
rs4724463	cg23187316	0.05	2.11	0.0450361
rs28780078	cg10930308	0.06	2.11	0.0450375
rs7741418	cg10930308	0.06	2.11	0.0450375
rs2534685	cg04825215	0.02	2.11	0.0450379
rs2516412	cg04825215	0.02	2.11	0.0450379
rs2534684	cg04825215	0.02	2.11	0.0450379
rs2516499	cg04825215	0.02	2.11	0.0450379
rs2516408	cg04825215	0.02	2.11	0.0450379
rs2534680	cg04825215	0.02	2.11	0.0450379
rs2534679	cg04825215	0.02	2.11	0.0450379
rs2844501	cg04825215	0.02	2.11	0.0450379
rs2534675	cg04825215	0.02	2.11	0.0450379
rs2534673	cg04825215	0.02	2.11	0.0450379
rs2534672	cg04825215	0.02	2.11	0.0450379
rs3134896	cg04825215	0.02	2.11	0.0450379
rs2246618	cg04825215	0.02	2.11	0.0450379
rs7869316	cg22154765	-0.01	-2.11	0.0450404
rs9557947	cg06277607	-0.05	-2.11	0.0450404
rs10888595	cg24090990	0.04	2.11	0.045041
rs13272128	cg11975813	-0.02	-2.11	0.0450477
rs35861474	cg11975813	-0.02	-2.11	0.0450477
rs61562780	cg11975813	-0.02	-2.11	0.0450477
rs13248383	cg11975813	-0.02	-2.11	0.0450477
rs13279322	cg11975813	-0.02	-2.11	0.0450477
rs13275364	cg11975813	-0.02	-2.11	0.0450477
rs13275378	cg11975813	-0.02	-2.11	0.0450477
rs34063869	cg11975813	-0.02	-2.11	0.0450477
rs34658773	cg11975813	-0.02	-2.11	0.0450477
rs11993439	cg11975813	-0.02	-2.11	0.0450477
rs4495442	cg11975813	-0.02	-2.11	0.0450477
rs10213801	cg15221739	-0.03	-2.11	0.0450486
rs150798260	cg06740227	0.04	2.11	0.0450533
rs7978117	cg06740227	0.04	2.11	0.0450533
rs2244444	cg24874425	0.02	2.11	0.0450544
rs6796411	cg25661769	-0.02	-2.11	0.0450547
rs13035593	cg03171300	0.02	2.11	0.0450563
rs10901	cg03171300	0.02	2.11	0.0450563
rs34588551	cg15007548	-0.02	-2.11	0.045059
rs3786241	cg13598593	0.03	2.11	0.0450612
rs56346354	cg13284255	-0.03	-2.11	0.0450694
rs1460038	cg13284255	-0.03	-2.11	0.0450694
rs12633393	cg16222710	0.03	2.11	0.0450791
rs12481249	cg09594475	-0.04	-2.11	0.0450797
rs3787433	cg09594475	-0.04	-2.11	0.0450797
rs6121967	cg09594475	-0.04	-2.11	0.0450797
rs3787436	cg09594475	-0.04	-2.11	0.0450797
rs3818745	cg09594475	-0.04	-2.11	0.0450797
rs6143012	cg09594475	-0.04	-2.11	0.0450797
rs2236526	cg09594475	-0.04	-2.11	0.0450797
rs2236524	cg09594475	-0.04	-2.11	0.0450797
rs6089341	cg09594475	-0.04	-2.11	0.0450797
rs6089718	cg09594475	-0.04	-2.11	0.0450797
rs2282215	cg09594475	-0.04	-2.11	0.0450797
rs2282214	cg09594475	-0.04	-2.11	0.0450797
rs2274938	cg09594475	-0.04	-2.11	0.0450797
rs6121538	cg09594475	-0.04	-2.11	0.0450797
rs2274937	cg09594475	-0.04	-2.11	0.0450797
rs6089722	cg09594475	-0.04	-2.11	0.0450797
rs4925370	cg09594475	-0.04	-2.11	0.0450797
rs4925371	cg09594475	-0.04	-2.11	0.0450797
rs56237636;rs67422111;rs397975504	cg09594475	-0.04	-2.11	0.0450797
rs6089726	cg09594475	-0.04	-2.11	0.0450797
rs8088776	cg14816778	0.03	2.11	0.0450831
rs10103128	cg05868443	0.03	2.11	0.0450844
rs10090356	cg05868443	0.03	2.11	0.0450844
rs9899843	cg14780427	-0.04	-2.11	0.0450854
rs11871154	cg14780427	-0.04	-2.11	0.0450854
rs9891160	cg14780427	-0.04	-2.11	0.0450854
rs9915755	cg14780427	-0.04	-2.11	0.0450854
rs9674559	cg14780427	-0.04	-2.11	0.0450854
rs79240811	cg14780427	-0.04	-2.11	0.0450854
rs35755748	cg14780427	-0.04	-2.11	0.0450854
rs2541583	cg03623401	0.02	2.11	0.0450868
rs1616017	cg03623401	0.02	2.11	0.0450868
rs1703492	cg03623401	0.02	2.11	0.0450868
rs12112638	cg07583744	0.06	2.11	0.0450878
rs57941207	cg05313129	-0.05	-2.11	0.0450989
rs58382845	cg05313129	-0.05	-2.11	0.0450989
rs12703533	cg09475838	-0.04	-2.11	0.0451039
rs4726602	cg09475838	-0.04	-2.11	0.0451039
rs4726603	cg09475838	-0.04	-2.11	0.0451039
rs6953892	cg09475838	-0.04	-2.11	0.0451039
rs9718628	cg09475838	-0.04	-2.11	0.0451039
rs35075582	cg09475838	-0.04	-2.11	0.0451039
rs11486905	cg09475838	-0.04	-2.11	0.0451039
rs11486906	cg09475838	-0.04	-2.11	0.0451039
rs2301893	cg09475838	-0.04	-2.11	0.0451039
rs1962782	cg09475838	-0.04	-2.11	0.0451039
rs35879266	cg09475838	-0.04	-2.11	0.0451039
rs139559629	cg09475838	-0.04	-2.11	0.0451039
rs1015918	cg09475838	-0.04	-2.11	0.0451039
rs71543355	cg09475838	-0.04	-2.11	0.0451039
rs13236548	cg09475838	-0.04	-2.11	0.0451039
rs6464549	cg09475838	-0.04	-2.11	0.0451039
rs6960874	cg09475838	-0.04	-2.11	0.0451039
rs6951217	cg09475838	-0.04	-2.11	0.0451039
rs57785931	cg09475838	-0.04	-2.11	0.0451039
rs6954043	cg09475838	-0.04	-2.11	0.0451039
rs9648802	cg09475838	-0.04	-2.11	0.0451039
rs6974217	cg09475838	-0.04	-2.11	0.0451039
rs34685898	cg09475838	-0.04	-2.11	0.0451039
rs71543357	cg09475838	-0.04	-2.11	0.0451039
rs2158570	cg09475838	-0.04	-2.11	0.0451039
rs11983660	cg09475838	-0.04	-2.11	0.0451039
rs12111946	cg09475838	-0.04	-2.11	0.0451039
rs3779129	cg09475838	-0.04	-2.11	0.0451039
rs12703594	cg09475838	-0.04	-2.11	0.0451039
rs9690693	cg09475838	-0.04	-2.11	0.0451039
rs10252373	cg09475838	-0.04	-2.11	0.0451039
rs17161416	cg09475838	-0.04	-2.11	0.0451039
rs6950875	cg09475838	-0.04	-2.11	0.0451039
rs6970784	cg09475838	-0.04	-2.11	0.0451039
rs1557937	cg09475838	-0.04	-2.11	0.0451039
rs2885698	cg09475838	-0.04	-2.11	0.0451039
rs757684	cg09475838	-0.04	-2.11	0.0451039
rs6964762	cg09475838	-0.04	-2.11	0.0451039
rs6946981	cg09475838	-0.04	-2.11	0.0451039
rs3901233	cg01322412	0.02	2.11	0.045105
rs56153736	cg10379346	0.08	2.1	0.0451081
rs77718756	cg06390490	-0.02	-2.1	0.0451085
rs75787797	cg06390490	-0.02	-2.1	0.0451085
rs76599369	cg06390490	-0.02	-2.1	0.0451085
rs2470130	cg11036485	-0.03	-2.1	0.0451112
rs2255440	cg11036485	-0.03	-2.1	0.0451112
rs2470131	cg11036485	-0.03	-2.1	0.0451112
rs2255042	cg11036485	-0.03	-2.1	0.0451112
rs2470132	cg11036485	-0.03	-2.1	0.0451112
rs2251844	cg11036485	-0.03	-2.1	0.0451112
rs486301	cg11036485	-0.03	-2.1	0.0451112
rs2439834	cg11036485	-0.03	-2.1	0.0451112
rs2915788	cg11036485	-0.03	-2.1	0.0451112
rs2255051	cg11036485	-0.03	-2.1	0.0451112
rs7911727	cg16653991	0.05	2.1	0.0451116
rs4773173	cg26053697	0.03	2.1	0.0451156
rs483186	cg19034770	0.05	2.1	0.0451186
rs1962065	cg14089516	-0.05	-2.1	0.04512
rs17084277	cg14097152	-0.03	-2.1	0.0451205
rs7047946	cg15282417	-0.02	-2.1	0.0451221
rs7857021	cg15282417	-0.02	-2.1	0.0451221
rs55798243	cg18376692	0.03	2.1	0.0451261
rs7420848	cg25230743	0.03	2.1	0.0451277
rs4622691	cg25230743	0.03	2.1	0.0451277
rs2001660	cg25230743	0.03	2.1	0.0451277
rs6432007	cg25230743	0.03	2.1	0.0451277
rs6432009	cg25230743	0.03	2.1	0.0451277
rs4788846	cg04619341	0.04	2.1	0.045132
rs303212	cg13172359	0.02	2.1	0.0451331
rs59481670	cg00496228	0.04	2.1	0.045134
rs2001213	cg07534554	-0.05	-2.1	0.0451346
rs4148966	cg26725559	0.05	2.1	0.0451384
rs4798772	cg26725559	0.05	2.1	0.0451384
rs7506291	cg26725559	0.05	2.1	0.0451384
rs9946695	cg26725559	0.05	2.1	0.0451384
rs11603991	cg08355456	-0.04	-2.1	0.0451393
rs7103632	cg08355456	-0.04	-2.1	0.0451393
rs12792496	cg08355456	-0.04	-2.1	0.0451393
rs12798262	cg08355456	-0.04	-2.1	0.0451393
rs4930450	cg08355456	-0.04	-2.1	0.0451393
rs12421329	cg08355456	-0.04	-2.1	0.0451393
rs12793832	cg08355456	-0.04	-2.1	0.0451393
rs1056720	cg02737268	0.02	2.1	0.0451442
rs9896915	cg06019602	-0.02	-2.1	0.045154
rs9747214	cg06019602	-0.02	-2.1	0.045154
rs7142572	cg02073796	-0.01	-2.1	0.0451559
rs62192912	cg17273845	0.03	2.1	0.0451603
rs10947604	cg14159011	0.03	2.1	0.0451622
rs6901513	cg14159011	0.03	2.1	0.0451622
rs7745687;rs35323926	cg14159011	0.03	2.1	0.0451622
rs7745437	cg14159011	0.03	2.1	0.0451622
rs10974338	cg11123501	0.05	2.1	0.0451656
rs7272112	cg22850604	0.04	2.1	0.0451725
rs2906458	cg13246856	-0.02	-2.1	0.0451745
rs2906457	cg13246856	-0.02	-2.1	0.0451745
rs9353466	cg04954726	-0.04	-2.1	0.0451746
rs205262	cg13518672	0.05	2.1	0.045177
rs1877954	cg20652636	0.03	2.1	0.0451804
rs9912668	cg17416552	0.07	2.1	0.0451815
rs74533892	cg24405174	-0.04	-2.1	0.0451821
rs7795267	cg24405174	-0.04	-2.1	0.0451821
rs10982246	cg13826055	0.01	2.1	0.0451832
rs12962217	cg27565409	-0.02	-2.1	0.0451859
rs11873669	cg27565409	-0.02	-2.1	0.0451859
rs9513821	cg16881282	0.05	2.1	0.0451898
rs2290589	cg08034986	0.02	2.1	0.0451938
rs35245195	cg08034986	0.02	2.1	0.0451938
rs12726439	cg08034986	0.02	2.1	0.0451938
rs3790645	cg08034986	0.02	2.1	0.0451938
rs6947915	cg03958363	-0.02	-2.1	0.0451969
rs6463893	cg03958363	-0.02	-2.1	0.0451969
rs6993769	cg07234876	0.09	2.1	0.0451996
rs9471190	cg10871120	-0.05	-2.1	0.0452001
rs4633248	cg00958927	0.05	2.1	0.0452071
rs10170911	cg25746499	0.03	2.1	0.045212
rs13384472	cg25746499	0.03	2.1	0.045212
rs7566731	cg25746499	0.03	2.1	0.045212
rs788211	cg14240646	0.12	2.1	0.0452143
rs12827452	cg13699009	0.05	2.1	0.0452146
rs12592745	cg12031275	-0.02	-2.1	0.0452155
rs2062816	cg12031275	-0.02	-2.1	0.0452155
rs12592868	cg12031275	-0.02	-2.1	0.0452155
rs8033231	cg12031275	-0.02	-2.1	0.0452155
rs8029594	cg12031275	-0.02	-2.1	0.0452155
rs11085236	cg00667525	-0.03	-2.1	0.0452174
rs889364	cg00667525	-0.03	-2.1	0.0452174
rs10854003	cg00667525	-0.03	-2.1	0.0452174
rs7246437	cg00667525	-0.03	-2.1	0.0452174
rs2214524	cg00667525	-0.03	-2.1	0.0452174
rs6510996	cg00667525	-0.03	-2.1	0.0452174
rs1479631	cg08659179	-0.05	-2.1	0.0452175
rs67370852	cg08659179	-0.05	-2.1	0.0452175
rs1479629	cg08659179	-0.05	-2.1	0.0452175
rs1021004	cg08659179	-0.05	-2.1	0.0452175
rs2174937	cg13437684	-0.03	-2.1	0.045221
rs997658	cg13437684	-0.03	-2.1	0.045221
rs12509721	cg13437684	-0.03	-2.1	0.045221
rs4266302	cg13437684	-0.03	-2.1	0.045221
rs6832426	cg13437684	-0.03	-2.1	0.045221
rs11097565	cg13437684	-0.03	-2.1	0.045221
rs1508464	cg13437684	-0.03	-2.1	0.045221
rs1508470	cg13437684	-0.03	-2.1	0.045221
rs1508469	cg13437684	-0.03	-2.1	0.045221
rs1983166	cg13437684	-0.03	-2.1	0.045221
rs1010190	cg13437684	-0.03	-2.1	0.045221
rs1911790	cg13437684	-0.03	-2.1	0.045221
rs3907814	cg13437684	-0.03	-2.1	0.045221
rs11097566	cg13437684	-0.03	-2.1	0.045221
rs28631693	cg13437684	-0.03	-2.1	0.045221
rs34218077	cg13437684	-0.03	-2.1	0.045221
rs12502451	cg13437684	-0.03	-2.1	0.045221
rs6532688	cg13437684	-0.03	-2.1	0.045221
rs28479339	cg13437684	-0.03	-2.1	0.045221
rs3974914	cg13437684	-0.03	-2.1	0.045221
rs3913987	cg13437684	-0.03	-2.1	0.045221
rs10005628	cg13437684	-0.03	-2.1	0.045221
rs10005829	cg13437684	-0.03	-2.1	0.045221
rs10008398	cg13437684	-0.03	-2.1	0.045221
rs28709626	cg13437684	-0.03	-2.1	0.045221
rs10018404	cg13437684	-0.03	-2.1	0.045221
rs3843445	cg13437684	-0.03	-2.1	0.045221
rs10014158	cg13437684	-0.03	-2.1	0.045221
rs6822735	cg13437684	-0.03	-2.1	0.045221
rs4092341	cg13437684	-0.03	-2.1	0.045221
rs1817221	cg13437684	-0.03	-2.1	0.045221
rs1817220	cg13437684	-0.03	-2.1	0.045221
rs28838303	cg13437684	-0.03	-2.1	0.045221
rs28874284	cg13437684	-0.03	-2.1	0.045221
rs6532690	cg13437684	-0.03	-2.1	0.045221
rs1840685	cg13437684	-0.03	-2.1	0.045221
rs7655974	cg13437684	-0.03	-2.1	0.045221
rs7660713	cg13437684	-0.03	-2.1	0.045221
rs11097571	cg13437684	-0.03	-2.1	0.045221
rs7656592	cg13437684	-0.03	-2.1	0.045221
rs877376	cg13437684	-0.03	-2.1	0.045221
rs28670002	cg13437684	-0.03	-2.1	0.045221
rs35000521	cg13437684	-0.03	-2.1	0.045221
rs56044506	cg13437684	-0.03	-2.1	0.045221
rs58689649	cg13437684	-0.03	-2.1	0.045221
rs11097572	cg13437684	-0.03	-2.1	0.045221
rs13142828	cg13437684	-0.03	-2.1	0.045221
rs10019787	cg13437684	-0.03	-2.1	0.045221
rs6837669	cg13437684	-0.03	-2.1	0.045221
rs6812613	cg13437684	-0.03	-2.1	0.045221
rs9654187	cg13437684	-0.03	-2.1	0.045221
rs6532691	cg13437684	-0.03	-2.1	0.045221
rs12512518	cg13437684	-0.03	-2.1	0.045221
rs1545598	cg13437684	-0.03	-2.1	0.045221
rs9993179	cg13437684	-0.03	-2.1	0.045221
rs1993409	cg13437684	-0.03	-2.1	0.045221
rs6822846	cg13437684	-0.03	-2.1	0.045221
rs11097574	cg13437684	-0.03	-2.1	0.045221
rs4330355	cg13437684	-0.03	-2.1	0.045221
rs7669638	cg13437684	-0.03	-2.1	0.045221
rs13140687	cg13437684	-0.03	-2.1	0.045221
rs11097575	cg13437684	-0.03	-2.1	0.045221
rs12600868	cg23891399	-0.01	-2.1	0.0452241
rs8081539	cg23891399	-0.01	-2.1	0.0452241
rs4789229	cg23891399	-0.01	-2.1	0.0452241
rs11652539	cg23891399	-0.01	-2.1	0.0452241
rs11652261	cg23891399	-0.01	-2.1	0.0452241
rs12153375	cg15111469	-0.04	-2.1	0.0452257
rs782792	cg09449562	0.02	2.1	0.0452345
rs2546371	cg18254016	0.04	2.1	0.0452352
rs3103949	cg01797371	0.06	2.1	0.0452378
rs842457	cg01797371	0.06	2.1	0.0452378
rs1714095	cg24218277	0.03	2.1	0.0452405
rs1714097	cg24218277	0.03	2.1	0.0452405
rs1594750	cg24218277	0.03	2.1	0.0452405
rs1626601	cg24218277	0.03	2.1	0.0452405
rs12736036	cg03006637	0.03	2.1	0.0452405
rs10448101	cg09584650	0.05	2.1	0.0452407
rs34942222	cg12415382	0.02	2.1	0.0452409
rs35007480	cg08400210	0.02	2.1	0.0452437
rs10873863	cg22875332	0.04	2.1	0.0452461
rs4713372	cg20802826	0.03	2.1	0.0452488
rs9368642	cg20802826	0.03	2.1	0.0452488
rs9394019	cg20802826	0.03	2.1	0.0452488
rs4711242	cg20802826	0.03	2.1	0.0452488
rs17135247	cg02918557	0.05	2.1	0.0452494
rs12127375	cg05582926	0.02	2.1	0.04526
rs7963344	cg15852320	0.06	2.1	0.045263
rs7977942	cg15852320	0.06	2.1	0.045263
rs7980759	cg15852320	0.06	2.1	0.045263
rs12830084	cg15852320	0.06	2.1	0.045263
rs7955810	cg15852320	0.06	2.1	0.045263
rs35964281	cg15852320	0.06	2.1	0.045263
rs12553221	cg08167410	0.03	2.1	0.0452647
rs10758428	cg08167410	0.03	2.1	0.0452647
rs9386956	cg18434912	0.06	2.1	0.0452677
rs17652568	cg14129931	0.02	2.1	0.0452713
rs3134605	cg19321684	-0.06	-2.1	0.0452722
rs3132935	cg19321684	-0.06	-2.1	0.0452722
rs3130291	cg19321684	-0.06	-2.1	0.0452722
rs3132947	cg19321684	-0.06	-2.1	0.0452722
rs6698436	cg26034531	-0.03	-2.1	0.0452761
rs11571335	cg05284666	-0.03	-2.1	0.0452777
rs6811856	cg22890737	-0.02	-2.1	0.0452863
rs6831659	cg22890737	-0.02	-2.1	0.0452863
rs6850908	cg22890737	-0.02	-2.1	0.0452863
rs12915248	cg22467129	-0.01	-2.1	0.0452863
rs12914005	cg22467129	-0.01	-2.1	0.0452863
rs7163946	cg22467129	-0.01	-2.1	0.0452863
rs7165025	cg22467129	-0.01	-2.1	0.0452863
rs1587381	cg22467129	-0.01	-2.1	0.0452863
rs1965492	cg22467129	-0.01	-2.1	0.0452863
rs11072599	cg22467129	-0.01	-2.1	0.0452863
rs286652	cg06552810	0.04	2.1	0.0452906
rs286651	cg06552810	0.04	2.1	0.0452906
rs286648	cg06552810	0.04	2.1	0.0452906
rs2774406	cg06552810	0.04	2.1	0.0452906
rs2616818	cg06552810	0.04	2.1	0.0452906
rs2616816	cg06552810	0.04	2.1	0.0452906
rs2616812	cg06552810	0.04	2.1	0.0452906
rs2774409	cg06552810	0.04	2.1	0.0452906
rs1929018	cg06552810	0.04	2.1	0.0452906
rs2616811	cg06552810	0.04	2.1	0.0452906
rs1330715	cg06552810	0.04	2.1	0.0452906
rs2225364	cg06552810	0.04	2.1	0.0452906
rs7940632	cg06552810	0.04	2.1	0.0452906
rs2148442	cg17429481	0.04	2.1	0.0452948
rs1790115	cg04180275	0.02	2.1	0.0453009
rs17495838	cg08894540	-0.03	-2.1	0.0453017
rs117777720	cg08894540	-0.03	-2.1	0.0453017
rs11244303	cg21213111	0	2.1	0.0453017
rs411010	cg24073995	-0.03	-2.1	0.0453024
rs2790125	cg06811094	0.03	2.1	0.0453115
rs4837019	cg14078157	-0.02	-2.1	0.0453137
rs2949857	cg24554151	0.01	2.1	0.0453187
rs2949863	cg24554151	0.01	2.1	0.0453187
rs9997234	cg20509013	-0.02	-2.1	0.0453231
rs6858209	cg20509013	-0.02	-2.1	0.0453231
rs9283699	cg20509013	-0.02	-2.1	0.0453231
rs10030776	cg20509013	-0.02	-2.1	0.0453231
rs9990501	cg20509013	-0.02	-2.1	0.0453231
rs10939766	cg20509013	-0.02	-2.1	0.0453231
rs11734554	cg20509013	-0.02	-2.1	0.0453231
rs11734623	cg20509013	-0.02	-2.1	0.0453231
rs79248861	cg20509013	-0.02	-2.1	0.0453231
rs78267640	cg20509013	-0.02	-2.1	0.0453231
rs6826450	cg20509013	-0.02	-2.1	0.0453231
rs6855489	cg20509013	-0.02	-2.1	0.0453231
rs4697977	cg20509013	-0.02	-2.1	0.0453231
rs28507715	cg20509013	-0.02	-2.1	0.0453231
rs11730940	cg20509013	-0.02	-2.1	0.0453231
rs4711510	cg27151561	0.02	2.1	0.045327
rs56109792	cg14562523	-0.06	-2.1	0.04533
rs62050643	cg03549146	0.02	2.1	0.0453317
rs62050644	cg03549146	0.02	2.1	0.0453317
rs28565395	cg03549146	0.02	2.1	0.0453317
rs74591406	cg03549146	0.02	2.1	0.0453317
rs35099397	cg03549146	0.02	2.1	0.0453317
rs3896025	cg03549146	0.02	2.1	0.0453317
rs3868140	cg03549146	0.02	2.1	0.0453317
rs3869421	cg03549146	0.02	2.1	0.0453317
rs3869422	cg03549146	0.02	2.1	0.0453317
rs3874586	cg03549146	0.02	2.1	0.0453317
rs7403886	cg03549146	0.02	2.1	0.0453317
rs7189768	cg03549146	0.02	2.1	0.0453317
rs3973411	cg03549146	0.02	2.1	0.0453317
rs7203489	cg03549146	0.02	2.1	0.0453317
rs4985385	cg03549146	0.02	2.1	0.0453317
rs9601096	cg25815229	-0.03	-2.1	0.0453318
rs9593346	cg25815229	-0.03	-2.1	0.0453318
rs9593347	cg25815229	-0.03	-2.1	0.0453318
rs34012497	cg25815229	-0.03	-2.1	0.0453318
rs2296501	cg25815229	-0.03	-2.1	0.0453318
rs9601101	cg25815229	-0.03	-2.1	0.0453318
rs2296842	cg21493768	0.04	2.1	0.0453329
rs61800509	cg10285992	0.02	2.1	0.0453344
rs6943773	cg04227949	0.04	2.1	0.0453382
rs12922953	cg04256910	0.04	2.1	0.0453454
rs1564868	cg04102418	0.05	2.1	0.0453488
rs944774	cg12791631	0	-2.1	0.0453515
rs15672	cg12791631	0	-2.1	0.0453515
rs10836	cg12791631	0	-2.1	0.0453515
rs12754274	cg12791631	0	-2.1	0.0453515
rs2309833	cg12791631	0	-2.1	0.0453515
rs7418638	cg12791631	0	-2.1	0.0453515
rs34255732	cg12931523	0.01	2.1	0.0453532
rs999151	cg25087163	-0.02	-2.1	0.0453558
rs17603420	cg00523161	0.06	2.1	0.0453583
rs10403579	cg12861170	-0.04	-2.1	0.0453598
rs4711232	cg20802826	0.03	2.1	0.0453633
rs4711233	cg20802826	0.03	2.1	0.0453633
rs9380192	cg20802826	0.03	2.1	0.0453633
rs9380197	cg20802826	0.03	2.1	0.0453633
rs4286818	cg20802826	0.03	2.1	0.0453633
rs2894046	cg20802826	0.03	2.1	0.0453633
rs2394412	cg20802826	0.03	2.1	0.0453633
rs779047514;rs2394413	cg20802826	0.03	2.1	0.0453633
rs2894047	cg20802826	0.03	2.1	0.0453633
rs9348843	cg20802826	0.03	2.1	0.0453633
rs4713390	cg20802826	0.03	2.1	0.0453633
rs7781425	cg13068698	0.04	2.1	0.0453651
rs356012	cg25071680	-0.02	-2.1	0.0453813
rs356013	cg25071680	-0.02	-2.1	0.0453813
rs355981	cg25071680	-0.02	-2.1	0.0453813
rs355993	cg25071680	-0.02	-2.1	0.0453813
rs1837965	cg25071680	-0.02	-2.1	0.0453813
rs6420524	cg25071680	-0.02	-2.1	0.0453813
rs10513961	cg25071680	-0.02	-2.1	0.0453813
rs9956773	cg25071680	-0.02	-2.1	0.0453813
rs2432965	cg18468919	-0.05	-2.1	0.0453902
rs13258872	cg18468919	-0.05	-2.1	0.0453902
rs2465369	cg18468919	-0.05	-2.1	0.0453902
rs12935732	cg11322254	0.04	2.1	0.0453953
rs12320716	cg13422161	0.05	2.1	0.0453962
rs525409	cg03887218	-0.02	-2.1	0.0453978
rs10496484	cg26842423	-0.03	-2.1	0.0454026
rs12719770	cg18683082	0.04	2.1	0.0454057
rs133382	cg15557168	0.03	2.1	0.0454099
rs12157278	cg15557168	0.03	2.1	0.0454099
rs7945442	cg16166568	0.03	2.1	0.0454113
rs2718121	cg25079981	-0.03	-2.1	0.0454116
rs2021368	cg26922678	0.03	2.1	0.0454221
rs2516675	cg26922678	0.03	2.1	0.0454221
rs6707948	cg08496203	-0.03	-2.1	0.0454226
rs6726587	cg08496203	-0.03	-2.1	0.0454226
rs1860904	cg20509013	-0.02	-2.1	0.0454229
rs2038756	cg13392078	-0.05	-2.1	0.0454244
rs4856212	cg15960490	0.06	2.1	0.0454287
rs7630950	cg15960490	0.06	2.1	0.0454287
rs2192084	cg20509013	-0.02	-2.1	0.04543
rs4697749	cg20509013	-0.02	-2.1	0.04543
rs28705061	cg20509013	-0.02	-2.1	0.04543
rs2262575	cg11822812	-0.03	-2.1	0.0454304
rs372586	cg18866192	-0.03	-2.1	0.0454304
rs6110532	cg18866192	-0.03	-2.1	0.0454304
rs6079678	cg18866192	-0.03	-2.1	0.0454304
rs6110533	cg18866192	-0.03	-2.1	0.0454304
rs6034110	cg18866192	-0.03	-2.1	0.0454304
rs381723	cg18866192	-0.03	-2.1	0.0454304
rs444907	cg18866192	-0.03	-2.1	0.0454304
rs382050	cg18866192	-0.03	-2.1	0.0454304
rs1734913	cg18866192	-0.03	-2.1	0.0454304
rs1734915	cg18866192	-0.03	-2.1	0.0454304
rs6074850	cg18866192	-0.03	-2.1	0.0454304
rs6074851	cg18866192	-0.03	-2.1	0.0454304
rs6079679	cg18866192	-0.03	-2.1	0.0454304
rs6079680	cg18866192	-0.03	-2.1	0.0454304
rs6079681	cg18866192	-0.03	-2.1	0.0454304
rs6079682	cg18866192	-0.03	-2.1	0.0454304
rs57829852	cg18866192	-0.03	-2.1	0.0454304
rs457862	cg18866192	-0.03	-2.1	0.0454304
rs369438	cg18866192	-0.03	-2.1	0.0454304
rs445251	cg18866192	-0.03	-2.1	0.0454304
rs403365	cg18866192	-0.03	-2.1	0.0454304
rs368368	cg18866192	-0.03	-2.1	0.0454304
rs403949	cg18866192	-0.03	-2.1	0.0454304
rs444709	cg18866192	-0.03	-2.1	0.0454304
rs444687	cg18866192	-0.03	-2.1	0.0454304
rs456646	cg18866192	-0.03	-2.1	0.0454304
rs467252	cg18866192	-0.03	-2.1	0.0454304
rs448432	cg18866192	-0.03	-2.1	0.0454304
rs412032	cg18866192	-0.03	-2.1	0.0454304
rs1657969	cg18866192	-0.03	-2.1	0.0454304
rs461300	cg18866192	-0.03	-2.1	0.0454304
rs458376	cg18866192	-0.03	-2.1	0.0454304
rs467455	cg18866192	-0.03	-2.1	0.0454304
rs419979	cg18866192	-0.03	-2.1	0.0454304
rs391454	cg18866192	-0.03	-2.1	0.0454304
rs420216	cg18866192	-0.03	-2.1	0.0454304
rs420651	cg18866192	-0.03	-2.1	0.0454304
rs392143	cg18866192	-0.03	-2.1	0.0454304
rs412837	cg18866192	-0.03	-2.1	0.0454304
rs393367	cg18866192	-0.03	-2.1	0.0454304
rs409678	cg18866192	-0.03	-2.1	0.0454304
rs455205	cg18866192	-0.03	-2.1	0.0454304
rs465491	cg18866192	-0.03	-2.1	0.0454304
rs1743476	cg18866192	-0.03	-2.1	0.0454304
rs402901	cg18866192	-0.03	-2.1	0.0454304
rs448771	cg18866192	-0.03	-2.1	0.0454304
rs465330	cg18866192	-0.03	-2.1	0.0454304
rs467461	cg18866192	-0.03	-2.1	0.0454304
rs1630658	cg18866192	-0.03	-2.1	0.0454304
rs1734914	cg18866192	-0.03	-2.1	0.0454304
rs151321587	cg18866192	-0.03	-2.1	0.0454304
rs1657956	cg18866192	-0.03	-2.1	0.0454304
rs6110535	cg18866192	-0.03	-2.1	0.0454304
rs199290	cg18866192	-0.03	-2.1	0.0454304
rs199291	cg18866192	-0.03	-2.1	0.0454304
rs199292	cg18866192	-0.03	-2.1	0.0454304
rs199293	cg18866192	-0.03	-2.1	0.0454304
rs199294	cg18866192	-0.03	-2.1	0.0454304
rs199296	cg18866192	-0.03	-2.1	0.0454304
rs799170	cg18866192	-0.03	-2.1	0.0454304
rs808924	cg18866192	-0.03	-2.1	0.0454304
rs751111107;rs796588674;rs58396447;rs386765543;rs796738292;rs373060443	cg23174406	0.02	2.1	0.0454329
rs2237003	cg14029686	0.06	2.1	0.0454332
rs642626	cg14029686	0.06	2.1	0.0454332
rs232711	cg14029686	0.06	2.1	0.0454332
rs57588785	cg13070676	-0.05	-2.1	0.0454463
rs6070693	cg11240908	0.02	2.1	0.0454469
rs7266693	cg11240908	0.02	2.1	0.0454469
rs62205397	cg11240908	0.02	2.1	0.0454469
rs3121419	cg18352616	-0.05	-2.1	0.0454516
rs2584918	cg14329350	-0.07	-2.1	0.0454543
rs1815870	cg14329350	-0.07	-2.1	0.0454543
rs11681976	cg10313151	-0.03	-2.1	0.0454547
rs7750582	cg10930308	0.14	2.1	0.0454597
rs3776446	cg17774776	-0.03	-2.1	0.0454678
rs10830242	cg23502204	0.01	2.1	0.0454686
rs984802	cg09289820	-0.03	-2.1	0.0454692
rs379334	cg26091808	0.07	2.1	0.0454745
rs1883457	cg12825287	0.01	2.1	0.0454801
rs2452806	cg07264025	-0.04	-2.1	0.0454812
rs7137308	cg07264025	-0.04	-2.1	0.0454812
rs12943732	cg13236934	-0.1	-2.1	0.0454831
rs11204343	cg13236934	-0.1	-2.1	0.0454831
rs139723351	cg13236934	-0.1	-2.1	0.0454831
rs4924993	cg13236934	-0.1	-2.1	0.0454831
rs7989831	cg23019926	0.03	2.1	0.0454856
rs802662	cg04899746	-0.05	-2.1	0.0454893
rs1089645	cg04899746	-0.05	-2.1	0.0454893
rs802674	cg04899746	-0.05	-2.1	0.0454893
rs802675	cg04899746	-0.05	-2.1	0.0454893
rs802684	cg04899746	-0.05	-2.1	0.0454893
rs802687	cg04899746	-0.05	-2.1	0.0454893
rs706928	cg04899746	-0.05	-2.1	0.0454893
rs706929	cg04899746	-0.05	-2.1	0.0454893
rs3749865	cg04899746	-0.05	-2.1	0.0454893
rs1279588	cg04899746	-0.05	-2.1	0.0454893
rs1298444	cg04899746	-0.05	-2.1	0.0454893
rs4233677	cg24666046	0.03	2.1	0.0455034
rs757634800;rs2736155	cg02304584	0.05	2.1	0.0455036
rs1077393	cg02304584	0.05	2.1	0.0455036
rs1052486	cg02304584	0.05	2.1	0.0455036
rs825768	cg27230739	0.02	2.1	0.045507
rs386649789;rs11889023	cg23472563	-0.02	-2.1	0.0455087
rs6709679;rs386649790	cg23472563	-0.02	-2.1	0.0455087
rs405299	cg09023351	0.02	2.1	0.0455088
rs400277	cg09023351	0.02	2.1	0.0455088
rs62047781	cg02566224	-0.01	-2.1	0.04551
rs4463949	cg15332217	0.05	2.1	0.0455109
rs8065068	cg10478584	0.04	2.1	0.0455113
rs77064884	cg06484000	0.05	2.1	0.0455118
rs1264342	cg02149965	-0.04	-2.1	0.0455158
rs1264320	cg02149965	-0.04	-2.1	0.0455158
rs1264317	cg02149965	-0.04	-2.1	0.0455158
rs1264311	cg02149965	-0.04	-2.1	0.0455158
rs2532921	cg02149965	-0.04	-2.1	0.0455158
rs471270	cg01394339	-0.04	-2.1	0.0455218
rs1227818	cg00568177	-0.05	-2.1	0.0455242
rs1148393	cg00568177	-0.05	-2.1	0.0455242
rs8030984	cg10523402	-0.04	-2.1	0.0455245
rs7496082	cg10523402	-0.04	-2.1	0.0455245
rs7496086	cg10523402	-0.04	-2.1	0.0455245
rs7496946	cg10523402	-0.04	-2.1	0.0455245
rs7496777	cg10523402	-0.04	-2.1	0.0455245
rs199950264	cg10523402	-0.04	-2.1	0.0455245
rs9989315	cg10523402	-0.04	-2.1	0.0455245
rs11858379	cg10523402	-0.04	-2.1	0.0455245
rs12900162	cg10523402	-0.04	-2.1	0.0455245
rs12129104	cg10796931	0.02	2.1	0.0455253
rs12749530	cg10796931	0.02	2.1	0.0455253
rs12726818	cg10796931	0.02	2.1	0.0455253
rs10919547	cg10796931	0.02	2.1	0.0455253
rs2342711	cg10796931	0.02	2.1	0.0455253
rs12066674	cg10796931	0.02	2.1	0.0455253
rs11580023	cg10796931	0.02	2.1	0.0455253
rs10919548	cg10796931	0.02	2.1	0.0455253
rs10800577	cg10796931	0.02	2.1	0.0455253
rs665502	cg11099959	0.04	2.1	0.0455315
rs670182	cg11099959	0.04	2.1	0.0455315
rs6812192	cg01966878	0.04	2.1	0.0455351
rs10001067	cg01966878	0.04	2.1	0.0455351
rs1442134	cg01966878	0.04	2.1	0.0455351
rs2482906	cg14384714	0.05	2.1	0.0455404
rs2500424	cg14384714	0.05	2.1	0.0455404
rs34891610	cg24196422	0.02	2.1	0.0455408
rs12723005	cg24196422	0.02	2.1	0.0455408
rs12722891	cg24196422	0.02	2.1	0.0455408
rs12726906	cg24196422	0.02	2.1	0.0455408
rs12740603	cg24196422	0.02	2.1	0.0455408
rs1522099	cg27015215	-0.04	-2.1	0.0455472
rs2673068	cg24104237	-0.03	-2.1	0.0455479
rs732756	cg18617091	0.03	2.1	0.0455499
rs8139988	cg18617091	0.03	2.1	0.0455499
rs228904	cg18617091	0.03	2.1	0.0455499
rs6992333	cg04255391	0.02	2.1	0.045551
rs6834136	cg05452645	-0.04	-2.1	0.0455511
rs7067644	cg07374306	-0.03	-2.1	0.045552
rs4837853	cg13607226	0.02	2.1	0.0455523
rs10985250	cg13607226	0.02	2.1	0.0455523
rs1628852	cg02635949	-0.05	-2.1	0.0455526
rs6903424	cg18131185	0.05	2.1	0.0455551
rs17071756	cg18131185	0.05	2.1	0.0455551
rs1946057	cg10647465	0.04	2.1	0.0455723
rs1946059	cg10647465	0.04	2.1	0.0455723
rs1879449	cg10647465	0.04	2.1	0.0455723
rs2040337	cg10647465	0.04	2.1	0.0455723
rs2040338	cg10647465	0.04	2.1	0.0455723
rs2187570	cg10647465	0.04	2.1	0.0455723
rs10732866	cg10647465	0.04	2.1	0.0455723
rs7106354	cg10647465	0.04	2.1	0.0455723
rs10750342	cg10647465	0.04	2.1	0.0455723
rs10790837	cg10647465	0.04	2.1	0.0455723
rs10893579	cg10647465	0.04	2.1	0.0455723
rs10893580	cg10647465	0.04	2.1	0.0455723
rs10893581	cg10647465	0.04	2.1	0.0455723
rs1879453	cg10647465	0.04	2.1	0.0455723
rs1879452	cg10647465	0.04	2.1	0.0455723
rs939529	cg10647465	0.04	2.1	0.0455723
rs939528	cg10647465	0.04	2.1	0.0455723
rs939527	cg10647465	0.04	2.1	0.0455723
rs939526	cg10647465	0.04	2.1	0.0455723
rs939525	cg10647465	0.04	2.1	0.0455723
rs939524	cg10647465	0.04	2.1	0.0455723
rs939523	cg10647465	0.04	2.1	0.0455723
rs4297480	cg10647465	0.04	2.1	0.0455723
rs4525250	cg10647465	0.04	2.1	0.0455723
rs4293131	cg10647465	0.04	2.1	0.0455723
rs4421760	cg10647465	0.04	2.1	0.0455723
rs939520	cg10647465	0.04	2.1	0.0455723
rs939519	cg10647465	0.04	2.1	0.0455723
rs939517	cg10647465	0.04	2.1	0.0455723
rs939516	cg10647465	0.04	2.1	0.0455723
rs883584	cg10647465	0.04	2.1	0.0455723
rs883585	cg10647465	0.04	2.1	0.0455723
rs10750344	cg10647465	0.04	2.1	0.0455723
rs10736557	cg10647465	0.04	2.1	0.0455723
rs10750345	cg10647465	0.04	2.1	0.0455723
rs10790838	cg10647465	0.04	2.1	0.0455723
rs4280010	cg10647465	0.04	2.1	0.0455723
rs4424682	cg10647465	0.04	2.1	0.0455723
rs4579937	cg10647465	0.04	2.1	0.0455723
rs4385910	cg10647465	0.04	2.1	0.0455723
rs2156868	cg10647465	0.04	2.1	0.0455723
rs1540244	cg10647465	0.04	2.1	0.0455723
rs1540245	cg10647465	0.04	2.1	0.0455723
rs2213135	cg10647465	0.04	2.1	0.0455723
rs4469899	cg10647465	0.04	2.1	0.0455723
rs4402300	cg10647465	0.04	2.1	0.0455723
rs4447190	cg10647465	0.04	2.1	0.0455723
rs4451738	cg10647465	0.04	2.1	0.0455723
rs1946065	cg10647465	0.04	2.1	0.0455723
rs1946066	cg10647465	0.04	2.1	0.0455723
rs1946067	cg10647465	0.04	2.1	0.0455723
rs1946068	cg10647465	0.04	2.1	0.0455723
rs1946069	cg10647465	0.04	2.1	0.0455723
rs10750346	cg10647465	0.04	2.1	0.0455723
rs10750348	cg10647465	0.04	2.1	0.0455723
rs10790840	cg10647465	0.04	2.1	0.0455723
rs4937187	cg10647465	0.04	2.1	0.0455723
rs4937190	cg10647465	0.04	2.1	0.0455723
rs4937191	cg10647465	0.04	2.1	0.0455723
rs10736558	cg10647465	0.04	2.1	0.0455723
rs10736559	cg10647465	0.04	2.1	0.0455723
rs10736560	cg10647465	0.04	2.1	0.0455723
rs10736561	cg10647465	0.04	2.1	0.0455723
rs11220628	cg10647465	0.04	2.1	0.0455723
rs11220629	cg10647465	0.04	2.1	0.0455723
rs12284520	cg10647465	0.04	2.1	0.0455723
rs10790842	cg10647465	0.04	2.1	0.0455723
rs10790843	cg10647465	0.04	2.1	0.0455723
rs10750350	cg10647465	0.04	2.1	0.0455723
rs4937192	cg10647465	0.04	2.1	0.0455723
rs4937193	cg10647465	0.04	2.1	0.0455723
rs4937194	cg10647465	0.04	2.1	0.0455723
rs10750351	cg10647465	0.04	2.1	0.0455723
rs1946070	cg10647465	0.04	2.1	0.0455723
rs4617605	cg10647465	0.04	2.1	0.0455723
rs1946071	cg10647465	0.04	2.1	0.0455723
rs4643083	cg10647465	0.04	2.1	0.0455723
rs4423198	cg10647465	0.04	2.1	0.0455723
rs1946072	cg10647465	0.04	2.1	0.0455723
rs1540246	cg10647465	0.04	2.1	0.0455723
rs1540247	cg10647465	0.04	2.1	0.0455723
rs4245071	cg10647465	0.04	2.1	0.0455723
rs1946073	cg10647465	0.04	2.1	0.0455723
rs1540248	cg10647465	0.04	2.1	0.0455723
rs1540249	cg10647465	0.04	2.1	0.0455723
rs4331105	cg10647465	0.04	2.1	0.0455723
rs1540250	cg10647465	0.04	2.1	0.0455723
rs6590230	cg10647465	0.04	2.1	0.0455723
rs10790845	cg10647465	0.04	2.1	0.0455723
rs4937195	cg10647465	0.04	2.1	0.0455723
rs1946074	cg10647465	0.04	2.1	0.0455723
rs939513	cg10647465	0.04	2.1	0.0455723
rs7106729	cg10647465	0.04	2.1	0.0455723
rs7947216	cg10647465	0.04	2.1	0.0455723
rs7129447	cg10647465	0.04	2.1	0.0455723
rs939514	cg10647465	0.04	2.1	0.0455723
rs939515	cg10647465	0.04	2.1	0.0455723
rs6590231	cg10647465	0.04	2.1	0.0455723
rs7103444	cg10647465	0.04	2.1	0.0455723
rs1946061	cg10647465	0.04	2.1	0.0455723
rs1946062	cg10647465	0.04	2.1	0.0455723
rs2322498	cg10647465	0.04	2.1	0.0455723
rs10893586	cg10647465	0.04	2.1	0.0455723
rs10893587	cg10647465	0.04	2.1	0.0455723
rs2874807	cg10647465	0.04	2.1	0.0455723
rs2322499	cg10647465	0.04	2.1	0.0455723
rs7116187	cg10647465	0.04	2.1	0.0455723
rs6590232	cg10647465	0.04	2.1	0.0455723
rs10893588	cg10647465	0.04	2.1	0.0455723
rs10893589	cg10647465	0.04	2.1	0.0455723
rs10893590	cg10647465	0.04	2.1	0.0455723
rs10893591	cg10647465	0.04	2.1	0.0455723
rs10893592	cg10647465	0.04	2.1	0.0455723
rs2213133	cg10647465	0.04	2.1	0.0455723
rs2213134	cg10647465	0.04	2.1	0.0455723
rs2226934	cg10647465	0.04	2.1	0.0455723
rs10790846	cg10647465	0.04	2.1	0.0455723
rs10790847	cg10647465	0.04	2.1	0.0455723
rs10893593	cg10647465	0.04	2.1	0.0455723
rs4937200	cg10647465	0.04	2.1	0.0455723
rs4937201	cg10647465	0.04	2.1	0.0455723
rs4937202	cg10647465	0.04	2.1	0.0455723
rs4937203	cg10647465	0.04	2.1	0.0455723
rs4937204	cg10647465	0.04	2.1	0.0455723
rs7127122	cg10647465	0.04	2.1	0.0455723
rs7111298	cg10647465	0.04	2.1	0.0455723
rs7111405	cg10647465	0.04	2.1	0.0455723
rs7111209	cg10647465	0.04	2.1	0.0455723
rs4590881	cg10647465	0.04	2.1	0.0455723
rs4350373	cg10647465	0.04	2.1	0.0455723
rs2322500	cg10647465	0.04	2.1	0.0455723
rs7104792	cg10647465	0.04	2.1	0.0455723
rs4937206	cg10647465	0.04	2.1	0.0455723
rs4937207	cg10647465	0.04	2.1	0.0455723
rs4937208	cg10647465	0.04	2.1	0.0455723
rs4937209	cg10647465	0.04	2.1	0.0455723
rs4937210	cg10647465	0.04	2.1	0.0455723
rs4937211	cg10647465	0.04	2.1	0.0455723
rs4937212	cg10647465	0.04	2.1	0.0455723
rs7123553	cg10647465	0.04	2.1	0.0455723
rs10750353	cg10647465	0.04	2.1	0.0455723
rs7123800	cg10647465	0.04	2.1	0.0455723
rs7113957	cg10647465	0.04	2.1	0.0455723
rs7128471	cg10647465	0.04	2.1	0.0455723
rs4494313	cg10647465	0.04	2.1	0.0455723
rs9943531	cg10647465	0.04	2.1	0.0455723
rs7102096	cg10647465	0.04	2.1	0.0455723
rs7105625	cg10647465	0.04	2.1	0.0455723
rs7122367	cg10647465	0.04	2.1	0.0455723
rs10431092	cg10647465	0.04	2.1	0.0455723
rs7113642	cg10647465	0.04	2.1	0.0455723
rs4936001	cg10647465	0.04	2.1	0.0455723
rs939510	cg10647465	0.04	2.1	0.0455723
rs939511	cg10647465	0.04	2.1	0.0455723
rs1784353	cg10647465	0.04	2.1	0.0455723
rs1793679	cg10647465	0.04	2.1	0.0455723
rs2846286	cg10647465	0.04	2.1	0.0455723
rs35631624	cg13764858	0.08	2.1	0.0455745
rs62204402	cg13764858	0.08	2.1	0.0455745
rs62204403	cg13764858	0.08	2.1	0.0455745
rs4630827	cg13764858	0.08	2.1	0.0455745
rs72806595	cg05254221	-0.02	-2.1	0.045575
rs10509098	cg05254221	-0.02	-2.1	0.045575
rs11006402	cg05254221	-0.02	-2.1	0.045575
rs67324252	cg05254221	-0.02	-2.1	0.045575
rs8109958	cg04546413	-0.07	-2.1	0.0455763
rs8110786	cg04546413	-0.07	-2.1	0.0455763
rs12462915	cg04546413	-0.07	-2.1	0.0455763
rs34784275	cg04546413	-0.07	-2.1	0.0455763
rs12974764	cg04546413	-0.07	-2.1	0.0455763
rs970297	cg04546413	-0.07	-2.1	0.0455763
rs9368714	cg12296550	-0.04	-2.1	0.0455857
