## Additional file Table S8 for "Methylation Quantitative Trait Loci are Largely Consistent across Disease States in Crohn’s disease" (part 11 of 21)

### Sheet: Additional file. Table S8 (continued)
The blood mQTLs are tested in 41 ileal biposies from pediatric cohort
rs9268301	cg12296550	-0.04	-2.1	0.0455857
rs5856054	cg20509013	-0.02	-2.1	0.0455875
rs13292261	cg22154765	0.02	2.1	0.0455916
rs720325	cg08742290	0.03	2.1	0.045593
rs6849037	cg20509013	-0.02	-2.1	0.0455946
rs4698037	cg20509013	-0.02	-2.1	0.0455946
rs10857923	cg06161010	-0.06	-2.1	0.0455993
rs1928015	cg02773171	0.03	2.1	0.0456023
rs9546897	cg02773171	0.03	2.1	0.0456023
rs9260999	cg03293507	0.04	2.1	0.0456052
rs9261000	cg03293507	0.04	2.1	0.0456052
rs9261001	cg03293507	0.04	2.1	0.0456052
rs9261002	cg03293507	0.04	2.1	0.0456052
rs9261003	cg03293507	0.04	2.1	0.0456052
rs9261010	cg03293507	0.04	2.1	0.0456052
rs1736936	cg03449857	-0.1	-2.1	0.0456102
rs203768	cg04567952	-0.04	-2.1	0.0456138
rs3682	cg07010633	-0.05	-2.1	0.0456171
rs6107650	cg15263617	0.04	2.1	0.0456185
rs1279590	cg01879420	0.08	2.1	0.0456191
rs7012031	cg06369261	0	2.1	0.0456198
rs10216491	cg06369261	0	2.1	0.0456198
rs12087657	cg09359103	0.07	2.1	0.0456216
rs2527776	cg15962314	-0.02	-2.1	0.0456249
rs7894562	cg09127646	-0.01	-2.1	0.045627
rs11592578	cg09127646	-0.01	-2.1	0.045627
rs17091310	cg09127646	-0.01	-2.1	0.045627
rs12765375	cg09127646	-0.01	-2.1	0.045627
rs12766317	cg09127646	-0.01	-2.1	0.045627
rs11598205	cg09127646	-0.01	-2.1	0.045627
rs12772946	cg09127646	-0.01	-2.1	0.045627
rs12772007	cg09127646	-0.01	-2.1	0.045627
rs17091321	cg09127646	-0.01	-2.1	0.045627
rs35416982	cg09127646	-0.01	-2.1	0.045627
rs35722931	cg09127646	-0.01	-2.1	0.045627
rs34718425	cg09127646	-0.01	-2.1	0.045627
rs12780179	cg09127646	-0.01	-2.1	0.045627
rs12778917	cg09127646	-0.01	-2.1	0.045627
rs12779122	cg09127646	-0.01	-2.1	0.045627
rs112473590	cg09127646	-0.01	-2.1	0.045627
rs12777288	cg09127646	-0.01	-2.1	0.045627
rs11595268	cg09127646	-0.01	-2.1	0.045627
rs11593066	cg09127646	-0.01	-2.1	0.045627
rs12781886	cg09127646	-0.01	-2.1	0.045627
rs12782306	cg09127646	-0.01	-2.1	0.045627
rs12783973	cg09127646	-0.01	-2.1	0.045627
rs12782726	cg09127646	-0.01	-2.1	0.045627
rs12784418	cg09127646	-0.01	-2.1	0.045627
rs12783121	cg09127646	-0.01	-2.1	0.045627
rs7081228	cg09127646	-0.01	-2.1	0.045627
rs12779144	cg09127646	-0.01	-2.1	0.045627
rs12778134	cg09127646	-0.01	-2.1	0.045627
rs12783626	cg09127646	-0.01	-2.1	0.045627
rs17091346	cg09127646	-0.01	-2.1	0.045627
rs34779461	cg09127646	-0.01	-2.1	0.045627
rs12766098	cg09127646	-0.01	-2.1	0.045627
rs12766120	cg09127646	-0.01	-2.1	0.045627
rs12768072	cg09127646	-0.01	-2.1	0.045627
rs12766743	cg09127646	-0.01	-2.1	0.045627
rs12767270	cg09127646	-0.01	-2.1	0.045627
rs66469068	cg09127646	-0.01	-2.1	0.045627
rs66653293	cg09127646	-0.01	-2.1	0.045627
rs7077873	cg09127646	-0.01	-2.1	0.045627
rs67827019	cg09127646	-0.01	-2.1	0.045627
rs67312759	cg09127646	-0.01	-2.1	0.045627
rs68189827	cg09127646	-0.01	-2.1	0.045627
rs34742988	cg09127646	-0.01	-2.1	0.045627
rs35489515	cg09127646	-0.01	-2.1	0.045627
rs35529029	cg09127646	-0.01	-2.1	0.045627
rs35196565	cg09127646	-0.01	-2.1	0.045627
rs34840453	cg09127646	-0.01	-2.1	0.045627
rs71476121;rs34714312	cg09127646	-0.01	-2.1	0.045627
rs12777663	cg09127646	-0.01	-2.1	0.045627
rs67971452	cg09127646	-0.01	-2.1	0.045627
rs12763057	cg09127646	-0.01	-2.1	0.045627
rs73354387	cg09127646	-0.01	-2.1	0.045627
rs11596871	cg09127646	-0.01	-2.1	0.045627
rs35807494	cg09127646	-0.01	-2.1	0.045627
rs11594867	cg09127646	-0.01	-2.1	0.045627
rs3740153	cg09127646	-0.01	-2.1	0.045627
rs7075032	cg09127646	-0.01	-2.1	0.045627
rs34819494	cg09127646	-0.01	-2.1	0.045627
rs11595673	cg09127646	-0.01	-2.1	0.045627
rs7095762	cg09127646	-0.01	-2.1	0.045627
rs1061159	cg09127646	-0.01	-2.1	0.045627
rs7071230	cg09127646	-0.01	-2.1	0.045627
rs10885537	cg09127646	-0.01	-2.1	0.045627
rs17091424	cg09127646	-0.01	-2.1	0.045627
rs1903892	cg09127646	-0.01	-2.1	0.045627
rs1903891	cg09127646	-0.01	-2.1	0.045627
rs17091430	cg09127646	-0.01	-2.1	0.045627
rs10510001	cg09127646	-0.01	-2.1	0.045627
rs11196655	cg09127646	-0.01	-2.1	0.045627
rs11196657	cg09127646	-0.01	-2.1	0.045627
rs12265237	cg09127646	-0.01	-2.1	0.045627
rs3904200	cg09127646	-0.01	-2.1	0.045627
rs12253210	cg09127646	-0.01	-2.1	0.045627
rs3851558	cg09127646	-0.01	-2.1	0.045627
rs11597454	cg09127646	-0.01	-2.1	0.045627
rs11596614	cg09127646	-0.01	-2.1	0.045627
rs11597770	cg09127646	-0.01	-2.1	0.045627
rs113968012	cg09127646	-0.01	-2.1	0.045627
rs3851559	cg09127646	-0.01	-2.1	0.045627
rs3851561	cg09127646	-0.01	-2.1	0.045627
rs9664945	cg09127646	-0.01	-2.1	0.045627
rs896855	cg16049864	-0.03	-2.1	0.0456331
rs10108430	cg16049864	-0.03	-2.1	0.0456331
rs4686741	cg21153275	0.01	2.1	0.0456363
rs6855532	cg11766580	0.05	2.1	0.0456407
rs6850654	cg11766580	0.05	2.1	0.0456407
rs6814887	cg11766580	0.05	2.1	0.0456407
rs6815298	cg11766580	0.05	2.1	0.0456407
rs868969771;rs7014582;rs782181247	cg04255391	0.02	2.1	0.0456412
rs6558405	cg04255391	0.02	2.1	0.0456412
rs1704721	cg01879420	0.06	2.1	0.0456426
rs1860591	cg15017067	-0.01	-2.1	0.0456454
rs62296304	cg15017067	-0.01	-2.1	0.0456454
rs3796812	cg15017067	-0.01	-2.1	0.0456454
rs12160258	cg05217193	0.02	2.1	0.0456567
rs12159099	cg05217193	0.02	2.1	0.0456567
rs12159888	cg05217193	0.02	2.1	0.0456567
rs12159321	cg05217193	0.02	2.1	0.0456567
rs7511085	cg05217193	0.02	2.1	0.0456567
rs10889098	cg06710648	-0.04	-2.1	0.0456572
rs4810330	cg15693729	0.01	2.1	0.0456618
rs2318306	cg10877234	0.04	2.1	0.0456667
rs1056315	cg12296550	-0.04	-2.1	0.0456694
rs1572381	cg22431228	0.03	2.1	0.0456733
rs4802313	cg14999777	0.01	2.1	0.0456754
rs4803961	cg14999777	0.01	2.1	0.0456754
rs8103359	cg14999777	0.01	2.1	0.0456754
rs2311596	cg14999777	0.01	2.1	0.0456754
rs877589	cg14999777	0.01	2.1	0.0456754
rs11665794	cg14999777	0.01	2.1	0.0456754
rs2871767	cg14999777	0.01	2.1	0.0456754
rs12981874	cg14999777	0.01	2.1	0.0456754
rs12518414	cg21929564	0.02	2.1	0.045683
rs7725961	cg21929564	0.02	2.1	0.045683
rs11950813	cg21929564	0.02	2.1	0.045683
rs76046193	cg21929564	0.02	2.1	0.045683
rs12054838	cg21929564	0.02	2.1	0.045683
rs72757017	cg21929564	0.02	2.1	0.045683
rs326224	cg00674440	-0.04	-2.1	0.0456848
rs11137063	cg19002941	0.02	2.1	0.0456869
rs606911	cg17296318	-0.02	-2.1	0.045687
rs497270	cg17296318	-0.02	-2.1	0.045687
rs471975	cg17296318	-0.02	-2.1	0.045687
rs533842	cg17296318	-0.02	-2.1	0.045687
rs649245	cg17296318	-0.02	-2.1	0.045687
rs648335	cg17296318	-0.02	-2.1	0.045687
rs10036806	cg14759944	0.05	2.1	0.0456881
rs10044991	cg14759944	0.05	2.1	0.0456881
rs836815	cg14759944	0.05	2.1	0.0456881
rs836814	cg14759944	0.05	2.1	0.0456881
rs67705526	cg09862440	0.06	2.1	0.0456976
rs1964268	cg20509013	-0.02	-2.1	0.0456988
rs7677806	cg20509013	-0.02	-2.1	0.0456988
rs1317465	cg25117092	-0.03	-2.1	0.0457032
rs10887005	cg13812702	0.02	2.1	0.0457103
rs57673311	cg14780427	-0.04	-2.1	0.0457113
rs11868826	cg14780427	-0.04	-2.1	0.0457113
rs11210803	cg13433694	-0.02	-2.1	0.0457187
rs4708999	cg21354781	0.04	2.1	0.0457227
rs6059496	cg03864128	-0.01	-2.1	0.0457286
rs1493416	cg07264025	-0.04	-2.1	0.0457305
rs1463749	cg07264025	-0.04	-2.1	0.0457305
rs2465146	cg07264025	-0.04	-2.1	0.0457305
rs1074927	cg27405903	-0.03	-2.1	0.0457317
rs11995597	cg27405903	-0.03	-2.1	0.0457317
rs71407065	cg12031962	0.04	2.1	0.0457397
rs12916710	cg12031962	0.04	2.1	0.0457397
rs4646597	cg12031962	0.04	2.1	0.0457397
rs12915508	cg12031962	0.04	2.1	0.0457397
rs4646595	cg12031962	0.04	2.1	0.0457397
rs4646594	cg12031962	0.04	2.1	0.0457397
rs4646592	cg12031962	0.04	2.1	0.0457397
rs4646590	cg12031962	0.04	2.1	0.0457397
rs4646584	cg12031962	0.04	2.1	0.0457397
rs4646581	cg12031962	0.04	2.1	0.0457397
rs2107198	cg13040666	0.03	2.1	0.0457419
rs10785334	cg01256987	-0.04	-2.1	0.0457449
rs74731376	cg23248424	-0.14	-2.1	0.0457457
rs77391006	cg23248424	-0.14	-2.1	0.0457457
rs79427708	cg23248424	-0.14	-2.1	0.0457457
rs10026162	cg03786743	0.02	2.1	0.0457478
rs2606746	cg11337628	0.06	2.1	0.0457514
rs2594980	cg11337628	0.06	2.1	0.0457514
rs2606741	cg11337628	0.06	2.1	0.0457514
rs2859438	cg15557168	0.03	2.1	0.0457525
rs4822088	cg15557168	0.03	2.1	0.0457525
rs2269524	cg15557168	0.03	2.1	0.0457525
rs6002592	cg15557168	0.03	2.1	0.0457525
rs6002593	cg15557168	0.03	2.1	0.0457525
rs4147638	cg15557168	0.03	2.1	0.0457525
rs61527837	cg15557168	0.03	2.1	0.0457525
rs7291996	cg15557168	0.03	2.1	0.0457525
rs73421049	cg15557168	0.03	2.1	0.0457525
rs6002605	cg15557168	0.03	2.1	0.0457525
rs12157818	cg15557168	0.03	2.1	0.0457525
rs6002616	cg15557168	0.03	2.1	0.0457525
rs7364293	cg15557168	0.03	2.1	0.0457525
rs6002624	cg15557168	0.03	2.1	0.0457525
rs8143153	cg15557168	0.03	2.1	0.0457525
rs6449342	cg20509013	-0.02	-2.1	0.0457528
rs1065356	cg18576957	0.02	2.1	0.0457531
rs34583353	cg12894711	0.06	2.1	0.0457556
rs12783521	cg02250046	-0.05	-2.1	0.0457561
rs12765808	cg02250046	-0.05	-2.1	0.0457561
rs2856673	cg04418355	-0.05	-2.1	0.0457568
rs12708901	cg01137366	-0.06	-2.1	0.0457581
rs7832463	cg19414122	0.03	2.1	0.0457618
rs7836305	cg19414122	0.03	2.1	0.0457618
rs7815062	cg19414122	0.03	2.1	0.0457618
rs7815162	cg19414122	0.03	2.1	0.0457618
rs7833069	cg19414122	0.03	2.1	0.0457618
rs7814302	cg19414122	0.03	2.1	0.0457618
rs73202190	cg19414122	0.03	2.1	0.0457618
rs7018065	cg19414122	0.03	2.1	0.0457618
rs10095581	cg19414122	0.03	2.1	0.0457618
rs1009642	cg07103270	-0.06	-2.1	0.0457677
rs4428672	cg27405903	-0.03	-2.1	0.0457711
rs11776823	cg27405903	-0.03	-2.1	0.0457711
rs11120308	cg06068545	0.08	2.1	0.0457834
rs4311855	cg06068545	0.08	2.1	0.0457834
rs7530350	cg06068545	0.08	2.1	0.0457834
rs11120309	cg06068545	0.08	2.1	0.0457834
rs34817051	cg02402091	0.03	2.1	0.0457839
rs35230147	cg02402091	0.03	2.1	0.0457839
rs4726539	cg05707985	-0.04	-2.1	0.045784
rs4726551	cg05707985	-0.04	-2.1	0.045784
rs1020565	cg01053087	0.06	2.1	0.0457847
rs2974929	cg07923656	0.06	2.1	0.0457893
rs6033448	cg01865923	0.04	2.1	0.0457912
rs2769355	cg25258033	0.04	2.1	0.0457916
rs2757054	cg25258033	0.04	2.1	0.0457916
rs13259097	cg02463440	0.02	2.1	0.0457937
rs56104753	cg07217150	-0.02	-2.1	0.0457966
rs4734493	cg07217150	-0.02	-2.1	0.0457966
rs13251731	cg07217150	-0.02	-2.1	0.0457966
rs4752611	cg20835665	0.02	2.1	0.0457969
rs8098202	cg14816778	0.03	2.1	0.0457992
rs1598451	cg14816778	0.03	2.1	0.0457992
rs8082959	cg14816778	0.03	2.1	0.0457992
rs1455564	cg14816778	0.03	2.1	0.0457992
rs1840563	cg14816778	0.03	2.1	0.0457992
rs1455566	cg14816778	0.03	2.1	0.0457992
rs1988116	cg14816778	0.03	2.1	0.0457992
rs9676079	cg14816778	0.03	2.1	0.0457992
rs12956139	cg14816778	0.03	2.1	0.0457992
rs8094422	cg14816778	0.03	2.1	0.0457992
rs10469141	cg14816778	0.03	2.1	0.0457992
rs9320019	cg14816778	0.03	2.1	0.0457992
rs7244584	cg14816778	0.03	2.1	0.0457992
rs4578766	cg14816778	0.03	2.1	0.0457992
rs9675605	cg14816778	0.03	2.1	0.0457992
rs7242730	cg14816778	0.03	2.1	0.0457992
rs2124290	cg14816778	0.03	2.1	0.0457992
rs7233648	cg14816778	0.03	2.1	0.0457992
rs9949082	cg14816778	0.03	2.1	0.0457992
rs8085705	cg14816778	0.03	2.1	0.0457992
rs1840561	cg14816778	0.03	2.1	0.0457992
rs2061130	cg14816778	0.03	2.1	0.0457992
rs2298623	cg14816778	0.03	2.1	0.0457992
rs6567376	cg14816778	0.03	2.1	0.0457992
rs6567377	cg14816778	0.03	2.1	0.0457992
rs1539899	cg14816778	0.03	2.1	0.0457992
rs9320021	cg14816778	0.03	2.1	0.0457992
rs4261644	cg14816778	0.03	2.1	0.0457992
rs9964834	cg14816778	0.03	2.1	0.0457992
rs6567378	cg14816778	0.03	2.1	0.0457992
rs7227055	cg14816778	0.03	2.1	0.0457992
rs8084149	cg14816778	0.03	2.1	0.0457992
rs8087895	cg14816778	0.03	2.1	0.0457992
rs8087908	cg14816778	0.03	2.1	0.0457992
rs8083925	cg14816778	0.03	2.1	0.0457992
rs6567379	cg14816778	0.03	2.1	0.0457992
rs7230917	cg14816778	0.03	2.1	0.0457992
rs9947895	cg14816778	0.03	2.1	0.0457992
rs11872941	cg14816778	0.03	2.1	0.0457992
rs12963021	cg14816778	0.03	2.1	0.0457992
rs11874242	cg14816778	0.03	2.1	0.0457992
rs10918179	cg23739048	-0.03	-2.1	0.0457992
rs6689518	cg23739048	-0.03	-2.1	0.0457992
rs3135126	cg09639604	0.02	2.1	0.0457998
rs59177112	cg06849778	-0.02	-2.1	0.0458
rs696608	cg06849778	-0.02	-2.1	0.0458
rs4866655	cg11329678	-0.03	-2.1	0.0458008
rs3923314	cg11329678	-0.03	-2.1	0.0458008
rs7851277	cg22154765	-0.01	-2.1	0.045801
rs11135939	cg07587451	0.03	2.1	0.0458018
rs7009144	cg07587451	0.03	2.1	0.0458018
rs7017784	cg07587451	0.03	2.1	0.0458018
rs6994227	cg07587451	0.03	2.1	0.0458018
rs6999863	cg07587451	0.03	2.1	0.0458018
rs1899498	cg07587451	0.03	2.1	0.0458018
rs4968128	cg07965995	0.08	2.1	0.0458062
rs1107871	cg11757214	0.02	2.1	0.0458078
rs4648442	cg00996827	0.02	2.1	0.0458121
rs6001327	cg01351857	0.05	2.1	0.0458163
rs5750706	cg01351857	0.05	2.1	0.0458163
rs5757376	cg01351857	0.05	2.1	0.0458163
rs5750707	cg01351857	0.05	2.1	0.0458163
rs5757382	cg01351857	0.05	2.1	0.0458163
rs5757383	cg01351857	0.05	2.1	0.0458163
rs11654320	cg00809820	0.05	2.1	0.0458189
rs11654361	cg00809820	0.05	2.1	0.0458189
rs9903483	cg00809820	0.05	2.1	0.0458189
rs11652203	cg00809820	0.05	2.1	0.0458189
rs9391630	cg06195293	-0.02	-2.1	0.0458192
rs56115161	cg24681393	0.02	2.1	0.0458194
rs668799	cg13187651	0.02	2.1	0.0458226
rs61770561	cg11211795	-0.03	-2.1	0.0458235
rs7538485	cg11211795	-0.03	-2.1	0.0458235
rs2670495	cg11211795	-0.03	-2.1	0.0458235
rs4661740	cg11211795	-0.03	-2.1	0.0458235
rs76697647	cg11211795	-0.03	-2.1	0.0458235
rs11260734	cg11211795	-0.03	-2.1	0.0458235
rs11588920	cg11211795	-0.03	-2.1	0.0458235
rs7949793	cg04422903	-0.05	-2.1	0.0458247
rs473739	cg04422903	-0.05	-2.1	0.0458247
rs6138554	cg08601574	0.01	2.1	0.0458267
rs4619688	cg08601574	0.01	2.1	0.0458267
rs12677840	cg03058664	0.04	2.1	0.0458275
rs7015223	cg03058664	0.04	2.1	0.0458275
rs7829801	cg03058664	0.04	2.1	0.0458275
rs3135164	cg21875969	0.04	2.1	0.0458303
rs2858034	cg21875969	0.04	2.1	0.0458303
rs2858036	cg21875969	0.04	2.1	0.0458303
rs2699406	cg21875969	0.04	2.1	0.0458303
rs2858023	cg21875969	0.04	2.1	0.0458303
rs4792267	cg22315544	-0.03	-2.1	0.0458311
rs959303	cg22315544	-0.03	-2.1	0.0458311
rs1150	cg22315544	-0.03	-2.1	0.0458311
rs55902608	cg18668511	-0.04	-2.1	0.0458318
rs11108637	cg00481382	0.04	2.1	0.0458358
rs2111946	cg00481382	0.04	2.1	0.0458358
rs2371225	cg00481382	0.04	2.1	0.0458358
rs12310215	cg00481382	0.04	2.1	0.0458358
rs7960445	cg00481382	0.04	2.1	0.0458358
rs9383498	cg00418799	0.04	2.1	0.0458378
rs10116813	cg14631576	-0.06	-2.1	0.0458407
rs10820968	cg14631576	-0.06	-2.1	0.0458407
rs7030920	cg14631576	-0.06	-2.1	0.0458407
rs7045572	cg14631576	-0.06	-2.1	0.0458407
rs1121978	cg14631576	-0.06	-2.1	0.0458407
rs10761155	cg14631576	-0.06	-2.1	0.0458407
rs2761677	cg14631576	-0.06	-2.1	0.0458407
rs113879410	cg16238271	0.01	2.1	0.045845
rs10028964	cg20509013	-0.02	-2.1	0.0458473
rs7688090	cg20509013	-0.02	-2.1	0.0458473
rs6037099	cg14384714	0.05	2.1	0.0458528
rs4815423	cg14384714	0.05	2.1	0.0458528
rs6076346	cg14384714	0.05	2.1	0.0458528
rs6050595	cg14384714	0.05	2.1	0.0458528
rs369592217	cg14384714	0.05	2.1	0.0458528
rs2184000	cg14384714	0.05	2.1	0.0458528
rs6050598	cg14384714	0.05	2.1	0.0458528
rs4815425	cg14384714	0.05	2.1	0.0458528
rs12459074	cg01867142	0.02	2.1	0.045858
rs12578774	cg26243278	-0.03	-2.1	0.0458623
rs2133076	cg12003804	-0.02	-2.1	0.0458685
rs1530735	cg12003804	-0.02	-2.1	0.0458685
rs1530736	cg12003804	-0.02	-2.1	0.0458685
rs4973902	cg12003804	-0.02	-2.1	0.0458685
rs2133074	cg12003804	-0.02	-2.1	0.0458685
rs9311295	cg12003804	-0.02	-2.1	0.0458685
rs1097477	cg11862180	0.05	2.1	0.0458696
rs362062	cg03263864	-0.02	-2.1	0.0458718
rs5761392	cg03263864	-0.02	-2.1	0.0458718
rs7685806	cg20509013	-0.02	-2.1	0.0458741
rs10516200	cg20509013	-0.02	-2.1	0.0458741
rs4594573	cg10781513	0.05	2.1	0.0458762
rs35128692	cg19808643	-0.03	-2.1	0.0458784
rs7829823	cg11549094	0.01	2.1	0.0458795
rs5748760	cg13439114	0.03	2.1	0.0458798
rs2456470	cg02319972	-0.04	-2.1	0.0458819
rs9994066	cg13437684	-0.03	-2.1	0.0458819
rs312473	cg05284666	-0.03	-2.1	0.0458876
rs434473	cg05284666	-0.03	-2.1	0.0458876
rs28583837	cg04180275	0.02	2.1	0.0458885
rs72836805	cg17318748	0.04	2.1	0.0458908
rs2967327	cg13488542	-0.03	-2.1	0.0458912
rs1887547	cg02880629	0.02	2.1	0.0458914
rs1887548	cg02880629	0.02	2.1	0.0458914
rs2592183	cg16458226	-0.05	-2.1	0.0458935
rs17370923	cg15854679	-0.03	-2.1	0.0458936
rs72753372	cg15854679	-0.03	-2.1	0.0458936
rs67843459	cg15854679	-0.03	-2.1	0.0458936
rs1525799	cg21665744	0.05	2.1	0.0458939
rs4723824	cg21665744	0.05	2.1	0.0458939
rs4935999	cg10647465	0.04	2.1	0.0458943
rs2706334	cg11797159	0.02	2.1	0.0459028
rs2522403	cg11797159	0.02	2.1	0.0459028
rs2299012	cg11797159	0.02	2.1	0.0459028
rs2246176	cg11797159	0.02	2.1	0.0459028
rs6898898	cg11797159	0.02	2.1	0.0459028
rs6596086	cg11797159	0.02	2.1	0.0459028
rs2106984	cg11797159	0.02	2.1	0.0459028
rs34793213	cg26652413	0.02	2.1	0.045905
rs11931317	cg20509013	-0.02	-2.1	0.0459051
rs1820494	cg04086972	0.04	2.1	0.0459052
rs1820492	cg04086972	0.04	2.1	0.0459052
rs1820491	cg04086972	0.04	2.1	0.0459052
rs759424579;rs4727459	cg20848291	-0.05	-2.1	0.0459056
rs11974395	cg20848291	-0.05	-2.1	0.0459056
rs62483567	cg20848291	-0.05	-2.1	0.0459056
rs11979818	cg20848291	-0.05	-2.1	0.0459056
rs62483569	cg20848291	-0.05	-2.1	0.0459056
rs11769012	cg20848291	-0.05	-2.1	0.0459056
rs11980509	cg20848291	-0.05	-2.1	0.0459056
rs62483570	cg20848291	-0.05	-2.1	0.0459056
rs11772052	cg20848291	-0.05	-2.1	0.0459056
rs11983334	cg20848291	-0.05	-2.1	0.0459056
rs141409258	cg20848291	-0.05	-2.1	0.0459056
rs11772849	cg20848291	-0.05	-2.1	0.0459056
rs4729605	cg20848291	-0.05	-2.1	0.0459056
rs11765509	cg20848291	-0.05	-2.1	0.0459056
rs4729606	cg20848291	-0.05	-2.1	0.0459056
rs1611350	cg15570656	-0.09	-2.1	0.0459071
rs920278	cg13083502	0.01	2.1	0.0459174
rs61794968	cg21149944	0.06	2.1	0.0459184
rs931372	cg01302562	0.05	2.1	0.0459216
rs7298798	cg01302562	0.05	2.1	0.0459216
rs2912444	cg00131081	0.02	2.1	0.0459217
rs2912446	cg00131081	0.02	2.1	0.0459217
rs2282231	cg16238271	0.01	2.1	0.0459243
rs7162536	cg12866623	-0.02	-2.1	0.0459273
rs11656408	cg14844127	0.02	2.1	0.0459343
rs10981307	cg13873269	-0.04	-2.1	0.0459356
rs775530626;rs72470342;rs199779341;rs372649069;rs2675421;rs770071691	cg16914149	0.05	2.1	0.0459358
rs13282670	cg16112795	0.03	2.1	0.0459438
rs7830491	cg16112795	0.03	2.1	0.0459438
rs67713340	cg16112795	0.03	2.1	0.0459438
rs55872768	cg07010633	-0.05	-2.1	0.0459618
rs3744015	cg07010633	-0.05	-2.1	0.0459618
rs9302994	cg07010633	-0.05	-2.1	0.0459618
rs17695552	cg05330139	0.04	2.1	0.0459682
rs1006197	cg05330139	0.04	2.1	0.0459682
rs4736621	cg05330139	0.04	2.1	0.0459682
rs4736622	cg05330139	0.04	2.1	0.0459682
rs7002393	cg05330139	0.04	2.1	0.0459682
rs6471111	cg05330139	0.04	2.1	0.0459682
rs12545138	cg05330139	0.04	2.1	0.0459682
rs12545159	cg05330139	0.04	2.1	0.0459682
rs17702000	cg05330139	0.04	2.1	0.0459682
rs4736623	cg05330139	0.04	2.1	0.0459682
rs10113099	cg05330139	0.04	2.1	0.0459682
rs10902751	cg11370814	-0.04	-2.1	0.0459687
rs7196560	cg09439754	0.03	2.1	0.0459688
rs3814219	cg26865853	-0.05	-2.1	0.0459792
rs11191853	cg26865853	-0.05	-2.1	0.0459792
rs3752949	cg26865853	-0.05	-2.1	0.0459792
rs3752948	cg26865853	-0.05	-2.1	0.0459792
rs4807510	cg18902046	-0.03	-2.1	0.0459831
rs10824037	cg02286717	-0.02	-2.1	0.0459857
rs208078	cg06552810	0.04	2.1	0.0459862
rs615172	cg16892943	-0.03	-2.1	0.0459976
rs139168947	cg09386264	-0.03	-2.1	0.046007
rs11918336	cg10954944	0.06	2.1	0.0460095
rs7551807	cg25763306	0.02	2.1	0.046011
rs916319	cg04350311	-0.03	-2.1	0.0460141
rs7949253	cg26092302	-0.02	-2.1	0.0460142
rs1130694	cg08601574	0.01	2.1	0.0460169
rs5761555	cg03263864	-0.02	-2.1	0.0460171
rs2177308	cg25446098	-0.05	-2.1	0.0460211
rs4416056	cg25446098	-0.05	-2.1	0.0460211
rs2411898	cg25446098	-0.05	-2.1	0.0460211
rs8018972	cg14871588	-0.03	-2.1	0.0460233
rs61990520	cg14871588	-0.03	-2.1	0.0460233
rs17108554	cg14871588	-0.03	-2.1	0.0460233
rs77646192	cg14871588	-0.03	-2.1	0.0460233
rs11848876	cg21112954	-0.02	-2.1	0.0460262
rs2193596	cg21112954	-0.02	-2.1	0.0460262
rs7160852	cg21112954	-0.02	-2.1	0.0460262
rs7145246	cg21112954	-0.02	-2.1	0.0460262
rs7142898	cg21112954	-0.02	-2.1	0.0460262
rs4899535	cg21112954	-0.02	-2.1	0.0460262
rs12887044	cg21112954	-0.02	-2.1	0.0460262
rs10142972	cg21112954	-0.02	-2.1	0.0460262
rs10139016	cg21112954	-0.02	-2.1	0.0460262
rs8022046	cg21112954	-0.02	-2.1	0.0460262
rs2302834	cg21112954	-0.02	-2.1	0.0460262
rs10144860	cg21112954	-0.02	-2.1	0.0460262
rs2058918	cg21112954	-0.02	-2.1	0.0460262
rs8008475	cg21112954	-0.02	-2.1	0.0460262
rs8014695	cg21112954	-0.02	-2.1	0.0460262
rs12147629	cg21112954	-0.02	-2.1	0.0460262
rs10195956	cg24666046	0.03	2.1	0.0460358
rs12420305	cg26830558	-0.03	-2.1	0.0460389
rs10514774	cg18455616	0.02	2.1	0.0460393
rs148772397	cg18455616	0.02	2.1	0.0460393
rs56232707	cg18455616	0.02	2.1	0.0460393
rs113342082	cg18455616	0.02	2.1	0.0460393
rs72819971	cg18455616	0.02	2.1	0.0460393
rs141602732	cg18455616	0.02	2.1	0.0460393
rs4069739	cg18455616	0.02	2.1	0.0460393
rs2278213	cg18455616	0.02	2.1	0.0460393
rs113860217	cg04963967	0.14	2.1	0.0460426
rs60585115	cg04963967	0.14	2.1	0.0460426
rs7571982	cg12366772	0.05	2.1	0.0460432
rs35726645;rs202245601;rs796897662	cg12366772	0.05	2.1	0.0460432
rs35566689	cg18190225	0.03	2.1	0.046044
rs3118590	cg02722862	-0.02	-2.1	0.0460479
rs2363895;rs369214657;rs796877966;rs397949408	cg24464494	-0.03	-2.1	0.0460481
rs539816	cg15270235	0.02	2.1	0.0460494
rs492349	cg15270235	0.02	2.1	0.0460494
rs492288	cg15270235	0.02	2.1	0.0460494
rs4673660	cg04567952	-0.04	-2.1	0.0460498
rs1872058	cg15960490	0.06	2.1	0.0460508
rs12124188	cg24699146	-0.02	-2.1	0.0460544
rs641043	cg17996830	-0.05	-2.1	0.0460547
rs7420848	cg01389413	0.04	2.1	0.0460558
rs4622691	cg01389413	0.04	2.1	0.0460558
rs2001660	cg01389413	0.04	2.1	0.0460558
rs6432007	cg01389413	0.04	2.1	0.0460558
rs6432009	cg01389413	0.04	2.1	0.0460558
rs10149832	cg14334310	-0.04	-2.1	0.0460574
rs10160011	cg06487870	0.01	2.09	0.0460605
rs2221169	cg06487870	0.01	2.09	0.0460605
rs17057904	cg22154765	0.01	2.09	0.0460623
rs7048132	cg22154765	0.01	2.09	0.0460623
rs7864744	cg22154765	0.01	2.09	0.0460623
rs12503062	cg00769632	0.04	2.09	0.0460644
rs1030023	cg00790071	-0.03	-2.09	0.0460671
rs1128175	cg06321045	-0.03	-2.09	0.0460685
rs7918784	cg06487870	0.01	2.09	0.0460771
rs62394540	cg20028981	-0.02	-2.09	0.0460808
rs13004275	cg24599065	0.04	2.09	0.0460821
rs17630799	cg05330139	0.03	2.09	0.0460824
rs12155038	cg20760846	-0.04	-2.09	0.0460871
rs10772388	cg27628201	0.07	2.09	0.0460875
rs10492101	cg27628201	0.07	2.09	0.0460875
rs10492102	cg27628201	0.07	2.09	0.0460875
rs3851583	cg27628201	0.07	2.09	0.0460875
rs13431487	cg19998573	-0.03	-2.09	0.0460932
rs6710296	cg19998573	-0.03	-2.09	0.0460932
rs6706986	cg19998573	-0.03	-2.09	0.0460932
rs6758554	cg19998573	-0.03	-2.09	0.0460932
rs4662840	cg19998573	-0.03	-2.09	0.0460932
rs1866473	cg19998573	-0.03	-2.09	0.0460932
rs6719216	cg19998573	-0.03	-2.09	0.0460932
rs12690826	cg00431813	-0.03	-2.09	0.0460951
rs10275712	cg00431813	-0.03	-2.09	0.0460951
rs6937877	cg09214616	0.03	2.09	0.0460967
rs9364402	cg09214616	0.03	2.09	0.0460967
rs7901976	cg23656959	0.01	2.09	0.0460983
rs4142123	cg23656959	0.01	2.09	0.0460983
rs11015549	cg23656959	0.01	2.09	0.0460983
rs7901653	cg23656959	0.01	2.09	0.0460983
rs3780920	cg23656959	0.01	2.09	0.0460983
rs1360007	cg23656959	0.01	2.09	0.0460983
rs3780926	cg23656959	0.01	2.09	0.0460983
rs7067696	cg23656959	0.01	2.09	0.0460983
rs10764676	cg23656959	0.01	2.09	0.0460983
rs3824593	cg23656959	0.01	2.09	0.0460983
rs11015575	cg23656959	0.01	2.09	0.0460983
rs7897241	cg23656959	0.01	2.09	0.0460983
rs6482600	cg23656959	0.01	2.09	0.0460983
rs11015586	cg23656959	0.01	2.09	0.0460983
rs10764686	cg23656959	0.01	2.09	0.0460983
rs11126975	cg21248554	-0.04	-2.09	0.0460999
rs112796438	cg21248554	-0.04	-2.09	0.0460999
rs7581188	cg07929768	0.03	2.09	0.0461009
rs62116993	cg21496419	0.03	2.09	0.0461011
rs12864691	cg18221580	-0.05	-2.09	0.0461015
rs4072677	cg16750106	0.01	2.09	0.0461019
rs4845131	cg16750106	0.01	2.09	0.0461019
rs1794497	cg04418355	-0.05	-2.09	0.0461048
rs1794495	cg04418355	-0.05	-2.09	0.0461048
rs2646995	cg04418355	-0.05	-2.09	0.0461048
rs2858303	cg04418355	-0.05	-2.09	0.0461048
rs3021175	cg04418355	-0.05	-2.09	0.0461048
rs3021176	cg04418355	-0.05	-2.09	0.0461048
rs2935908	cg04418355	-0.05	-2.09	0.0461048
rs28371252	cg04418355	-0.05	-2.09	0.0461048
rs2856682	cg04418355	-0.05	-2.09	0.0461048
rs2856681	cg04418355	-0.05	-2.09	0.0461048
rs2856680	cg04418355	-0.05	-2.09	0.0461048
rs2647002	cg04418355	-0.05	-2.09	0.0461048
rs28371254	cg04418355	-0.05	-2.09	0.0461048
rs28371256	cg04418355	-0.05	-2.09	0.0461048
rs28371257	cg04418355	-0.05	-2.09	0.0461048
rs28371258	cg04418355	-0.05	-2.09	0.0461048
rs28371261	cg04418355	-0.05	-2.09	0.0461048
rs2856675	cg04418355	-0.05	-2.09	0.0461048
rs28371265	cg04418355	-0.05	-2.09	0.0461048
rs10456068	cg04418355	-0.05	-2.09	0.0461048
rs10456069	cg04418355	-0.05	-2.09	0.0461048
rs10456070	cg04418355	-0.05	-2.09	0.0461048
rs2858325	cg04418355	-0.05	-2.09	0.0461048
rs2858323	cg04418355	-0.05	-2.09	0.0461048
rs2647008	cg04418355	-0.05	-2.09	0.0461048
rs2647009	cg04418355	-0.05	-2.09	0.0461048
rs2647010	cg04418355	-0.05	-2.09	0.0461048
rs2858316	cg04418355	-0.05	-2.09	0.0461048
rs2858315	cg04418355	-0.05	-2.09	0.0461048
rs2856669	cg04418355	-0.05	-2.09	0.0461048
rs28371267	cg04418355	-0.05	-2.09	0.0461048
rs2647017	cg04418355	-0.05	-2.09	0.0461048
rs2858313	cg04418355	-0.05	-2.09	0.0461048
rs2647015	cg04418355	-0.05	-2.09	0.0461048
rs2647014	cg04418355	-0.05	-2.09	0.0461048
rs2647007	cg04418355	-0.05	-2.09	0.0461048
rs2647005	cg04418355	-0.05	-2.09	0.0461048
rs17206238	cg04418355	-0.05	-2.09	0.0461048
rs2646994	cg04418355	-0.05	-2.09	0.0461048
rs2858308	cg04418355	-0.05	-2.09	0.0461048
rs2856705	cg04418355	-0.05	-2.09	0.0461048
rs2647049	cg04418355	-0.05	-2.09	0.0461048
rs12192514	cg04418355	-0.05	-2.09	0.0461048
rs28371270	cg04418355	-0.05	-2.09	0.0461048
rs28371272	cg04418355	-0.05	-2.09	0.0461048
rs28371273	cg04418355	-0.05	-2.09	0.0461048
rs28371274	cg04418355	-0.05	-2.09	0.0461048
rs17212616	cg04418355	-0.05	-2.09	0.0461048
rs17206287	cg04418355	-0.05	-2.09	0.0461048
rs16898262	cg04418355	-0.05	-2.09	0.0461048
rs380973	cg02792821	-0.02	-2.09	0.0461055
rs795584	cg18381315	-0.05	-2.09	0.0461085
rs4863667	cg18381315	-0.05	-2.09	0.0461085
rs10744389	cg09035930	-0.07	-2.09	0.0461153
rs7306204	cg09035930	-0.07	-2.09	0.0461153
rs10734965	cg09035930	-0.07	-2.09	0.0461153
rs959988	cg09035930	-0.07	-2.09	0.0461153
rs959987	cg09035930	-0.07	-2.09	0.0461153
rs10773579	cg09035930	-0.07	-2.09	0.0461153
rs10773580	cg09035930	-0.07	-2.09	0.0461153
rs73149855	cg09035930	-0.07	-2.09	0.0461153
rs3741613	cg09035930	-0.07	-2.09	0.0461153
rs10744390	cg09035930	-0.07	-2.09	0.0461153
rs7839832	cg22262325	-0.04	-2.09	0.0461193
rs11039195	cg20449816	-0.02	-2.09	0.0461236
rs2025574	cg12625340	0.03	2.09	0.0461245
rs10752107	cg12625340	0.03	2.09	0.0461245
rs1616090	cg03623401	0.02	2.09	0.046127
rs11202158	cg24351013	-0.02	-2.09	0.0461285
rs11596292	cg24351013	-0.02	-2.09	0.0461285
rs11592087	cg24351013	-0.02	-2.09	0.0461285
rs11594232	cg24351013	-0.02	-2.09	0.0461285
rs4508116	cg24351013	-0.02	-2.09	0.0461285
rs34076541	cg24351013	-0.02	-2.09	0.0461285
rs11123833	cg08496203	-0.03	-2.09	0.0461289
rs13408862	cg08496203	-0.03	-2.09	0.0461289
rs10865040	cg08496203	-0.03	-2.09	0.0461289
rs7593928	cg08496203	-0.03	-2.09	0.0461289
rs10195487	cg08496203	-0.03	-2.09	0.0461289
rs10183360	cg08496203	-0.03	-2.09	0.0461289
rs6542954	cg08496203	-0.03	-2.09	0.0461289
rs6542956	cg08496203	-0.03	-2.09	0.0461289
rs6542957	cg08496203	-0.03	-2.09	0.0461289
rs12469099	cg08496203	-0.03	-2.09	0.0461289
rs6542958	cg08496203	-0.03	-2.09	0.0461289
rs6542961	cg08496203	-0.03	-2.09	0.0461289
rs1817050	cg11646262	0.02	2.09	0.0461313
rs7550799	cg06068545	0.08	2.09	0.046136
rs1513723	cg23266840	-0.02	-2.09	0.0461361
rs4837853	cg18676053	0.02	2.09	0.0461389
rs10985250	cg18676053	0.02	2.09	0.0461389
rs62524099	cg22262325	-0.04	-2.09	0.0461401
rs4843766	cg07602985	-0.01	-2.09	0.0461431
rs67659196	cg19901956	-0.02	-2.09	0.0461463
rs7842931	cg25009553	-0.05	-2.09	0.0461494
rs56393964	cg20509013	-0.02	-2.09	0.0461512
rs1062277	cg09475838	-0.04	-2.09	0.046154
rs1890008	cg08241360	-0.05	-2.09	0.0461563
rs73178877	cg14755254	0.12	2.09	0.0461574
rs7114039	cg09088050	0.02	2.09	0.0461619
rs437712	cg13050802	0.02	2.09	0.0461682
rs12136166	cg12456798	-0.03	-2.09	0.0461714
rs66964313	cg14550981	0.03	2.09	0.0461722
rs7984501	cg14550981	0.03	2.09	0.0461722
rs9551531	cg14550981	0.03	2.09	0.0461722
rs58433486	cg14550981	0.03	2.09	0.0461722
rs56183312	cg14550981	0.03	2.09	0.0461722
rs73448444	cg14550981	0.03	2.09	0.0461722
rs7945608	cg14747847	0.03	2.09	0.0461752
rs6978841	cg07583744	0.06	2.09	0.0461878
rs296175	cg26379694	0.1	2.09	0.0461896
rs872808	cg00718620	-0.02	-2.09	0.0461899
rs3818203	cg00718620	-0.02	-2.09	0.0461899
rs1129659	cg00718620	-0.02	-2.09	0.0461899
rs4148862	cg14409041	0.02	2.09	0.0461981
rs9303014	cg23989207	-0.02	-2.09	0.0462006
rs11878151	cg12110659	0.04	2.09	0.0462032
rs13313708	cg12110659	0.04	2.09	0.0462032
rs13313648	cg12110659	0.04	2.09	0.0462032
rs13313709	cg12110659	0.04	2.09	0.0462032
rs1942280	cg12110659	0.04	2.09	0.0462032
rs17075126	cg12110659	0.04	2.09	0.0462032
rs12957455	cg12110659	0.04	2.09	0.0462032
rs12957464	cg12110659	0.04	2.09	0.0462032
rs12717054	cg12110659	0.04	2.09	0.0462032
rs12717055	cg12110659	0.04	2.09	0.0462032
rs13313681	cg12110659	0.04	2.09	0.0462032
rs13313621	cg12110659	0.04	2.09	0.0462032
rs72895811	cg13126951	0.01	2.09	0.0462063
rs13262749	cg18468919	-0.05	-2.09	0.0462064
rs79227842	cg16232471	0.02	2.09	0.0462109
rs1870623	cg06789856	0.03	2.09	0.0462119
rs1870622	cg06789856	0.03	2.09	0.0462119
rs1265166	cg26865853	0.06	2.09	0.0462165
rs12534458	cg03060104	0.02	2.09	0.0462188
rs12616157	cg05962382	-0.04	-2.09	0.0462213
rs7782679	cg13827984	-0.01	-2.09	0.0462236
rs2326106	cg00101728	-0.04	-2.09	0.0462293
rs13028201	cg16407683	-0.07	-2.09	0.0462355
rs34254453	cg24818159	0.04	2.09	0.0462366
rs7250973	cg24818159	0.04	2.09	0.0462366
rs12985989	cg24818159	0.04	2.09	0.0462366
rs34260010	cg24818159	0.04	2.09	0.0462366
rs10459965	cg27496296	-0.03	-2.09	0.0462372
rs112372188	cg17325771	-0.03	-2.09	0.0462373
rs57093815;rs202017255	cg03464017	-0.01	-2.09	0.0462388
rs595485	cg04064998	-0.04	-2.09	0.0462401
rs7945160	cg20825710	-0.02	-2.09	0.0462415
rs11029890	cg20825710	-0.02	-2.09	0.0462415
rs2334653	cg20825710	-0.02	-2.09	0.0462415
rs758739	cg25241256	-0.02	-2.09	0.0462464
rs12369967	cg25241256	-0.02	-2.09	0.0462464
rs10183301	cg06353069	0.1	2.09	0.0462474
rs796381144;rs7565364;rs367850721	cg17116034	-0.02	-2.09	0.0462503
rs7568326	cg17116034	-0.02	-2.09	0.0462503
rs7577591	cg17116034	-0.02	-2.09	0.0462503
rs999297	cg10158843	-0.04	-2.09	0.0462574
rs3016171	cg10158843	-0.04	-2.09	0.0462574
rs2051770	cg10158843	-0.04	-2.09	0.0462574
rs9479012	cg15892964	0.05	2.09	0.0462607
rs9479014	cg15892964	0.05	2.09	0.0462607
rs4576	cg23669043	-0.03	-2.09	0.0462653
rs4630309	cg23669043	-0.03	-2.09	0.0462653
rs2075792	cg23669043	-0.03	-2.09	0.0462653
rs11227534	cg23669043	-0.03	-2.09	0.0462653
rs7939759	cg23669043	-0.03	-2.09	0.0462653
rs10896129	cg23669043	-0.03	-2.09	0.0462653
rs59829960	cg23669043	-0.03	-2.09	0.0462653
rs57045447	cg23669043	-0.03	-2.09	0.0462653
rs7833924	cg21900799	-0.03	-2.09	0.0462686
rs7911727	cg07044115	-0.06	-2.09	0.046269
rs4700769	cg24157836	-0.05	-2.09	0.0462716
rs4700770	cg24157836	-0.05	-2.09	0.0462716
rs7737099	cg24157836	-0.05	-2.09	0.0462716
rs62406741	cg24157836	-0.05	-2.09	0.0462716
rs62406745	cg24157836	-0.05	-2.09	0.0462716
rs3733755	cg24157836	-0.05	-2.09	0.0462716
rs3762583	cg00523161	0.06	2.09	0.0462717
rs34484509	cg08822897	-0.04	-2.09	0.0462738
rs11231808	cg08822897	-0.04	-2.09	0.0462738
rs4736431	cg05330139	0.03	2.09	0.0462746
rs4736624	cg05330139	0.03	2.09	0.0462746
rs4736625	cg05330139	0.03	2.09	0.0462746
rs4736626	cg05330139	0.03	2.09	0.0462746
rs872643	cg05330139	0.03	2.09	0.0462746
rs872644	cg05330139	0.03	2.09	0.0462746
rs4336595	cg05330139	0.03	2.09	0.0462746
rs7009823	cg05330139	0.03	2.09	0.0462746
rs4278132	cg05330139	0.03	2.09	0.0462746
rs6990302	cg05330139	0.03	2.09	0.0462746
rs10097042	cg05330139	0.03	2.09	0.0462746
rs7014451	cg05330139	0.03	2.09	0.0462746
rs7825913	cg05330139	0.03	2.09	0.0462746
rs10100508	cg05330139	0.03	2.09	0.0462746
rs10100520	cg05330139	0.03	2.09	0.0462746
rs62516034	cg05330139	0.03	2.09	0.0462746
rs12541260	cg05330139	0.03	2.09	0.0462746
rs6984543	cg05330139	0.03	2.09	0.0462746
rs7846474	cg05330139	0.03	2.09	0.0462746
rs870539	cg05330139	0.03	2.09	0.0462746
rs6999702	cg05330139	0.03	2.09	0.0462746
rs4273838	cg05330139	0.03	2.09	0.0462746
rs59799876	cg05330139	0.03	2.09	0.0462746
rs2302786	cg25661769	-0.02	-2.09	0.0462781
rs4234585	cg25661769	-0.02	-2.09	0.0462781
rs4234586	cg25661769	-0.02	-2.09	0.0462781
rs7649914	cg25661769	-0.02	-2.09	0.0462781
rs7627321	cg25661769	-0.02	-2.09	0.0462781
rs7650290	cg25661769	-0.02	-2.09	0.0462781
rs9878047	cg25661769	-0.02	-2.09	0.0462781
rs3774207;rs755364763	cg25661769	-0.02	-2.09	0.0462781
rs59465469	cg25661769	-0.02	-2.09	0.0462781
rs55847233	cg25661769	-0.02	-2.09	0.0462781
rs55847610	cg25661769	-0.02	-2.09	0.0462781
rs6443274	cg25661769	-0.02	-2.09	0.0462781
rs6800204	cg25661769	-0.02	-2.09	0.0462781
rs6762594	cg25661769	-0.02	-2.09	0.0462781
rs3846167	cg25661769	-0.02	-2.09	0.0462781
rs10824342	cg23823660	0.01	2.09	0.046281
rs1281330	cg20955417	0.03	2.09	0.0462847
rs1281331	cg20955417	0.03	2.09	0.0462847
rs13130605	cg07602734	0.05	2.09	0.0462904
rs8176235	cg14648161	0.02	2.09	0.0462941
rs10931719	cg19655195	0.02	2.09	0.0462943
rs6738827	cg19655195	0.02	2.09	0.0462943
rs6713835	cg19655195	0.02	2.09	0.0462943
rs10203399	cg19655195	0.02	2.09	0.0462943
rs13431613	cg19655195	0.02	2.09	0.0462943
rs1568366	cg19655195	0.02	2.09	0.0462943
rs6722506	cg19655195	0.02	2.09	0.0462943
rs2007675	cg19655195	0.02	2.09	0.0462943
rs62186670	cg19655195	0.02	2.09	0.0462943
rs6716841	cg19655195	0.02	2.09	0.0462943
rs4014168	cg19655195	0.02	2.09	0.0462943
rs2102899	cg19655195	0.02	2.09	0.0462943
rs12621714	cg19655195	0.02	2.09	0.0462943
rs12994633	cg19655195	0.02	2.09	0.0462943
rs10931722	cg19655195	0.02	2.09	0.0462943
rs7318732	cg18503693	-0.04	-2.09	0.0462982
rs9514647	cg18503693	-0.04	-2.09	0.0462982
rs10145119	cg04829830	0.03	2.09	0.0462993
rs4703940	cg21006536	0.05	2.09	0.0463028
rs759713799;rs779364339;rs756639306;rs764422998;rs2072035;rs386636937;rs542219168;rs754204844;rs758082810;rs796763013	cg11973900	0	2.09	0.0463054
rs3900115	cg24599065	-0.03	-2.09	0.0463086
rs4990611;rs67975776	cg21449765	-0.02	-2.09	0.0463086
rs4993667	cg03449857	-0.1	-2.09	0.0463118
rs4993665	cg03449857	-0.1	-2.09	0.0463118
rs2517937	cg03449857	-0.1	-2.09	0.0463118
rs1620202	cg03449857	-0.1	-2.09	0.0463118
rs12704989	cg03626541	0.05	2.09	0.0463175
rs62478236	cg03626541	0.05	2.09	0.0463175
rs56107018	cg08883853	-0.03	-2.09	0.0463273
rs1923704	cg00905457	-0.16	-2.09	0.0463277
rs11188726	cg00905457	-0.16	-2.09	0.0463277
rs35057023	cg10066043	0.04	2.09	0.0463277
rs190729	cg14340463	-0.03	-2.09	0.0463283
rs6504625	cg05310240	-0.02	-2.09	0.0463339
rs7221489	cg05310240	-0.02	-2.09	0.0463339
rs4674324	cg23729005	-0.06	-2.09	0.0463347
rs3770218	cg23729005	-0.06	-2.09	0.0463347
rs2303561	cg23729005	-0.06	-2.09	0.0463347
rs2243911	cg23729005	-0.06	-2.09	0.0463347
rs2556384	cg23729005	-0.06	-2.09	0.0463347
rs2556385	cg23729005	-0.06	-2.09	0.0463347
rs2556386	cg23729005	-0.06	-2.09	0.0463347
rs6792996	cg00404641	0.06	2.09	0.046338
rs6793077	cg00404641	0.06	2.09	0.046338
rs11923500	cg00404641	0.06	2.09	0.046338
rs56325043	cg00404641	0.06	2.09	0.046338
rs59813243	cg00404641	0.06	2.09	0.046338
rs141039109	cg18478854	-0.04	-2.09	0.0463431
rs7571743	cg25925210	-0.06	-2.09	0.0463441
rs35945874	cg25925210	-0.06	-2.09	0.0463441
rs12468043	cg25925210	-0.06	-2.09	0.0463441
rs13400327	cg25925210	-0.06	-2.09	0.0463441
rs626432	cg25925210	-0.06	-2.09	0.0463441
rs556468	cg25925210	-0.06	-2.09	0.0463441
rs655441	cg25925210	-0.06	-2.09	0.0463441
rs6710383	cg25925210	-0.06	-2.09	0.0463441
rs1727107	cg25925210	-0.06	-2.09	0.0463441
rs33730	cg09023351	0.02	2.09	0.0463441
rs3135098	cg09639604	0.02	2.09	0.0463448
rs3135096	cg09639604	0.02	2.09	0.0463448
rs3135095	cg09639604	0.02	2.09	0.0463448
rs3135091	cg09639604	0.02	2.09	0.0463448
rs3135089	cg09639604	0.02	2.09	0.0463448
rs7006329	cg12093413	0.03	2.09	0.0463461
rs10112025	cg12093413	0.03	2.09	0.0463461
rs28516085	cg12093413	0.03	2.09	0.0463461
rs10113165	cg12093413	0.03	2.09	0.0463461
rs11985893	cg12093413	0.03	2.09	0.0463461
rs4554493	cg12093413	0.03	2.09	0.0463461
rs188269785	cg12093413	0.03	2.09	0.0463461
rs145826683	cg12093413	0.03	2.09	0.0463461
rs150172486	cg12093413	0.03	2.09	0.0463461
rs138791256	cg12093413	0.03	2.09	0.0463461
rs199615703	cg12093413	0.03	2.09	0.0463461
rs2047787	cg12093413	0.03	2.09	0.0463461
rs10089833	cg23513447	0	2.09	0.046355
rs11775890	cg23513447	0	2.09	0.046355
rs62510182	cg23513447	0	2.09	0.046355
rs13260809	cg23513447	0	2.09	0.046355
rs10156225	cg23513447	0	2.09	0.046355
rs4129066	cg23513447	0	2.09	0.046355
rs6469659	cg23513447	0	2.09	0.046355
rs73097149	cg13422161	0.05	2.09	0.0463551
rs608991	cg01821018	-0.04	-2.09	0.0463552
rs6943492	cg13939546	-0.01	-2.09	0.0463581
rs7751981	cg24289452	-0.05	-2.09	0.046364
rs35517756	cg03411475	-0.01	-2.09	0.0463661
rs61849293	cg03411475	-0.01	-2.09	0.0463661
rs1933737	cg05304507	0.06	2.09	0.0463699
rs146776153;rs377086631;rs407011	cg21006536	0.05	2.09	0.0463702
rs9839391	cg26315918	0.02	2.09	0.0463754
rs6752429	cg06524124	0.05	2.09	0.0463754
rs130079	cg07613268	-0.02	-2.09	0.0463769
rs1265071	cg07613268	-0.02	-2.09	0.0463769
rs739239	cg17074396	0.03	2.09	0.0463791
rs9616714	cg17074396	0.03	2.09	0.0463791
rs9261647	cg06195293	-0.02	-2.09	0.0463862
rs261944	cg06195293	-0.02	-2.09	0.0463862
rs974961	cg06195293	-0.02	-2.09	0.0463862
rs6539944	cg08358620	0.03	2.09	0.0463869
rs10431480	cg08358620	0.03	2.09	0.0463869
rs7486471	cg08358620	0.03	2.09	0.0463869
rs6539945	cg08358620	0.03	2.09	0.0463869
rs7137955	cg08358620	0.03	2.09	0.0463869
rs1502803	cg08358620	0.03	2.09	0.0463869
rs2521561	cg15832029	0.04	2.09	0.0463899
rs2524288	cg15832029	0.04	2.09	0.0463899
rs28429299	cg09787690	-0.03	-2.09	0.0463914
rs7234831	cg09787690	-0.03	-2.09	0.0463914
rs4801138	cg09787690	-0.03	-2.09	0.0463914
rs9951226	cg09787690	-0.03	-2.09	0.0463914
rs4800983	cg09787690	-0.03	-2.09	0.0463914
rs9945990	cg09787690	-0.03	-2.09	0.0463914
rs9953471	cg09787690	-0.03	-2.09	0.0463914
rs4519413	cg09787690	-0.03	-2.09	0.0463914
rs4239474	cg09787690	-0.03	-2.09	0.0463914
rs11237215	cg18349420	0.06	2.09	0.0463929
rs11823651	cg18349420	0.06	2.09	0.0463929
rs11602520	cg18349420	0.06	2.09	0.0463929
rs7927173	cg18349420	0.06	2.09	0.0463929
rs10160677	cg18349420	0.06	2.09	0.0463929
rs4509797	cg18349420	0.06	2.09	0.0463929
rs72945508	cg18349420	0.06	2.09	0.0463929
rs10793255	cg18349420	0.06	2.09	0.0463929
rs11512896	cg18349420	0.06	2.09	0.0463929
rs10899387	cg18349420	0.06	2.09	0.0463929
rs10899389	cg18349420	0.06	2.09	0.0463929
rs7129556	cg18349420	0.06	2.09	0.0463929
rs2987528	cg26286043	-0.05	-2.09	0.0463942
rs17364596	cg01299579	0.02	2.09	0.0463968
rs77882382	cg01299579	0.02	2.09	0.0463968
rs1981785	cg21042336	0.02	2.09	0.0463993
rs2756181	cg13033722	0.02	2.09	0.0464019
rs2145884	cg13033722	0.02	2.09	0.0464019
rs351724	cg04968944	-0.01	-2.09	0.0464028
rs351725	cg04968944	-0.01	-2.09	0.0464028
rs7159682	cg05715076	-0.05	-2.09	0.046403
rs2474752	cg18937502	-0.04	-2.09	0.046406
rs10883944	cg26865853	0.06	2.09	0.0464119
rs1570221	cg26865853	0.06	2.09	0.0464119
rs2475216	cg26865853	0.06	2.09	0.0464119
rs2475213	cg26865853	0.06	2.09	0.0464119
rs9420904	cg26865853	0.06	2.09	0.0464119
rs149676388	cg26865853	0.06	2.09	0.0464119
rs371240513	cg26865853	0.06	2.09	0.0464119
rs6597299	cg17204113	0.03	2.09	0.046413
rs1932018	cg17204113	0.03	2.09	0.046413
rs6923256	cg17204113	0.03	2.09	0.046413
rs11877328	cg15704855	0.04	2.09	0.046413
rs61614310	cg18553358	-0.04	-2.09	0.0464251
rs4599247	cg16296300	-0.06	-2.09	0.0464271
rs11711366	cg16296300	-0.06	-2.09	0.0464271
rs4234229	cg16296300	-0.06	-2.09	0.0464271
rs11707291	cg16296300	-0.06	-2.09	0.0464271
rs4678628	cg16296300	-0.06	-2.09	0.0464271
rs4355233	cg16296300	-0.06	-2.09	0.0464271
rs1881938	cg16296300	-0.06	-2.09	0.0464271
rs9870373	cg16296300	-0.06	-2.09	0.0464271
rs4275659	cg21745287	0.01	2.09	0.0464283
rs6116855	cg01532746	0.06	2.09	0.0464333
rs303898	cg03975200	0.08	2.09	0.0464343
rs303899	cg03975200	0.08	2.09	0.0464343
rs9931809	cg11322254	0.03	2.09	0.0464437
rs796890064;rs11863694	cg11322254	0.03	2.09	0.0464437
rs37452	cg15962314	-0.02	-2.09	0.0464629
rs3011217	cg15962314	-0.02	-2.09	0.0464629
rs3011219	cg15962314	-0.02	-2.09	0.0464629
rs2906471	cg15962314	-0.02	-2.09	0.0464629
rs12723279	cg15962314	-0.02	-2.09	0.0464629
rs11210931	cg15962314	-0.02	-2.09	0.0464629
rs894788	cg15652532	0.1	2.09	0.0464644
rs7705530	cg09624148	-0.01	-2.09	0.0464654
rs7704520	cg09624148	-0.01	-2.09	0.0464654
rs6895902	cg09624148	-0.01	-2.09	0.0464654
rs3797762	cg09624148	-0.01	-2.09	0.0464654
rs58386410	cg09624148	-0.01	-2.09	0.0464654
rs17617710	cg09624148	-0.01	-2.09	0.0464654
rs755662	cg01532746	0.05	2.09	0.0464697
rs6038207	cg01532746	0.05	2.09	0.0464697
rs11990732	cg09584650	0.06	2.09	0.0464744
rs1859735	cg05256490	-0.04	-2.09	0.0464746
rs2857208	cg07180897	-0.12	-2.09	0.0464753
rs2019065	cg18487916	0.05	2.09	0.0464778
rs1042779	cg18487916	0.05	2.09	0.0464778
rs9630108	cg09507567	-0.05	-2.09	0.0464837
rs7214158	cg03611598	0.01	2.09	0.0464885
rs56270057	cg03611598	0.01	2.09	0.0464885
rs1703531	cg02910054	0.04	2.09	0.0465016
rs6888752	cg20310171	-0.05	-2.09	0.0465032
rs11125166	cg11062925	0.03	2.09	0.0465061
rs9261482	cg13044052	0.05	2.09	0.0465099
rs9261486	cg13044052	0.05	2.09	0.0465099
rs11257402	cg09329137	0.03	2.09	0.0465116
rs4397301	cg11194698	-0.02	-2.09	0.0465175
rs9639812	cg21665744	0.05	2.09	0.0465182
rs2703124	cg01751800	0.06	2.09	0.0465188
rs2645681	cg01751800	0.06	2.09	0.0465188
rs2645680	cg01751800	0.06	2.09	0.0465188
rs2703123	cg01751800	0.06	2.09	0.0465188
rs2703122	cg01751800	0.06	2.09	0.0465188
rs7688747	cg01751800	0.06	2.09	0.0465188
rs7690367	cg01751800	0.06	2.09	0.0465188
rs111962114	cg01751800	0.06	2.09	0.0465188
rs2703121	cg01751800	0.06	2.09	0.0465188
rs2645708	cg01751800	0.06	2.09	0.0465188
rs2703119	cg01751800	0.06	2.09	0.0465188
rs12502590	cg01751800	0.06	2.09	0.0465188
rs2703118	cg01751800	0.06	2.09	0.0465188
rs2703116	cg01751800	0.06	2.09	0.0465188
rs2703115	cg01751800	0.06	2.09	0.0465188
rs2645709	cg01751800	0.06	2.09	0.0465188
rs904050	cg01751800	0.06	2.09	0.0465188
rs2703136	cg01751800	0.06	2.09	0.0465188
rs2645706	cg01751800	0.06	2.09	0.0465188
rs2703140	cg01751800	0.06	2.09	0.0465188
rs2645705	cg01751800	0.06	2.09	0.0465188
rs2703143	cg01751800	0.06	2.09	0.0465188
rs2703144	cg01751800	0.06	2.09	0.0465188
rs2645704	cg01751800	0.06	2.09	0.0465188
rs372387165;rs763625629;rs755705110;rs10661337;rs372928014;rs569270673;rs750942391	cg05924882	-0.04	-2.09	0.0465191
rs11694854	cg17809353	0.04	2.09	0.046521
rs4358082	cg17809353	0.04	2.09	0.046521
rs4297841	cg17809353	0.04	2.09	0.046521
rs10231513	cg13939546	-0.01	-2.09	0.0465254
rs17840696	cg13939546	-0.01	-2.09	0.0465254
rs10261836	cg13939546	-0.01	-2.09	0.0465254
rs1988260	cg13939546	-0.01	-2.09	0.0465254
rs4725598	cg13939546	-0.01	-2.09	0.0465254
rs4725599	cg13939546	-0.01	-2.09	0.0465254
rs4726566	cg13939546	-0.01	-2.09	0.0465254
rs4726568	cg13939546	-0.01	-2.09	0.0465254
rs3734919	cg13939546	-0.01	-2.09	0.0465254
rs2464818	cg04351776	0.02	2.09	0.0465262
rs7534	cg14587401	0.05	2.09	0.0465292
rs73777206	cg14587401	0.05	2.09	0.0465292
rs113364649	cg14587401	0.05	2.09	0.0465292
rs75108727	cg14587401	0.05	2.09	0.0465292
rs56124625	cg14587401	0.05	2.09	0.0465292
rs11960723	cg14587401	0.05	2.09	0.0465292
rs73777207	cg14587401	0.05	2.09	0.0465292
rs73777210	cg14587401	0.05	2.09	0.0465292
rs156744	cg23281280	0.05	2.09	0.0465314
rs149946	cg23281280	0.05	2.09	0.0465314
rs149961	cg23281280	0.05	2.09	0.0465314
rs71554963;rs172166	cg23281280	0.05	2.09	0.0465314
rs4262246	cg08928675	-0.03	-2.09	0.0465317
rs10488748	cg05505103	-0.03	-2.09	0.0465348
rs10891027	cg05505103	-0.03	-2.09	0.0465348
rs10891028	cg05505103	-0.03	-2.09	0.0465348
rs10749947	cg05505103	-0.03	-2.09	0.0465348
rs10749948	cg05505103	-0.03	-2.09	0.0465348
rs10939663	cg11266682	0.04	2.09	0.0465367
rs7799008	cg06921596	0.03	2.09	0.0465428
rs7925305	cg05328885	0.06	2.09	0.0465496
rs766393798;rs749746527;rs746478560;rs760941;rs749620338;rs765063773	cg24699146	-0.03	-2.09	0.0465548
rs386671626;rs1860895	cg20509013	-0.02	-2.09	0.0465585
rs200083955;rs76468259	cg25606039	0.04	2.09	0.0465604
rs9538589	cg12824973	0.06	2.09	0.0465684
rs61877856	cg03909863	-0.03	-2.09	0.0465825
rs4377140	cg04773134	-0.06	-2.09	0.0465886
rs12935280	cg24250393	0.01	2.09	0.0465896
rs7924137	cg11198398	0.03	2.09	0.0465936
rs1725514	cg26668823	0.01	2.09	0.0465946
rs1725505	cg26668823	0.01	2.09	0.0465946
rs9546759	cg15718287	0.03	2.09	0.0466
rs1410625	cg15718287	0.03	2.09	0.0466
rs35519395	cg15718287	0.03	2.09	0.0466
rs9913679	cg23989207	-0.02	-2.09	0.0466011
rs9303013	cg23989207	-0.02	-2.09	0.0466011
rs7220732	cg23989207	-0.02	-2.09	0.0466011
rs12951357	cg23989207	-0.02	-2.09	0.0466011
rs8064629	cg23989207	-0.02	-2.09	0.0466011
rs7183853	cg10808022	-0.04	-2.09	0.0466022
rs73475867	cg10808022	-0.04	-2.09	0.0466022
rs73475870	cg10808022	-0.04	-2.09	0.0466022
rs7171150	cg10808022	-0.04	-2.09	0.0466022
rs7172562	cg10808022	-0.04	-2.09	0.0466022
rs6496640	cg10808022	-0.04	-2.09	0.0466022
rs5769707	cg17074396	0.03	2.09	0.0466022
rs7288869	cg17074396	0.03	2.09	0.0466022
rs5770594	cg17074396	0.03	2.09	0.0466022
rs4524218	cg17074396	0.03	2.09	0.0466022
rs739248	cg17074396	0.03	2.09	0.0466022
rs9616701	cg17074396	0.03	2.09	0.0466022
rs5769712	cg17074396	0.03	2.09	0.0466022
rs2071904	cg17074396	0.03	2.09	0.0466022
rs2008439	cg17074396	0.03	2.09	0.0466022
rs8141807	cg17074396	0.03	2.09	0.0466022
rs9616332	cg17074396	0.03	2.09	0.0466022
rs9616713	cg17074396	0.03	2.09	0.0466022
rs4872476	cg07298985	0.03	2.09	0.0466061
rs1736956	cg03449857	-0.09	-2.09	0.0466067
exm-rs1633105	cg03449857	-0.09	-2.09	0.0466067
rs3176334	cg11920449	-0.02	-2.09	0.0466123
rs9310736	cg14370568	0.03	2.09	0.0466179
rs6802482	cg06910290	0.01	2.09	0.0466184
rs5758985	cg19331490	0.02	2.09	0.0466195
rs2899364	cg19331490	0.02	2.09	0.0466195
rs5751388	cg19331490	0.02	2.09	0.0466195
rs9607969	cg19331490	0.02	2.09	0.0466195
rs8569	cg19331490	0.02	2.09	0.0466195
rs4822211	cg19331490	0.02	2.09	0.0466195
rs13433641	cg19331490	0.02	2.09	0.0466195
rs8141676	cg19331490	0.02	2.09	0.0466195
rs11594345	cg27467275	0.03	2.09	0.04662
rs34525672	cg27467275	0.03	2.09	0.04662
rs765787	cg06548673	-0.01	-2.09	0.0466218
rs10849947	cg10833066	0.04	2.09	0.0466229
rs4766462	cg10833066	0.04	2.09	0.0466229
rs10849948	cg10833066	0.04	2.09	0.0466229
rs7296313	cg10833066	0.04	2.09	0.0466229
rs2238154	cg10833066	0.04	2.09	0.0466229
rs10849949	cg10833066	0.04	2.09	0.0466229
rs2301622	cg10833066	0.04	2.09	0.0466229
rs1557685	cg10833066	0.04	2.09	0.0466229
rs10849951	cg10833066	0.04	2.09	0.0466229
rs7976462	cg10833066	0.04	2.09	0.0466229
rs1029388	cg10833066	0.04	2.09	0.0466229
rs7138498	cg10833066	0.04	2.09	0.0466229
rs587914	cg10833066	0.04	2.09	0.0466229
rs614591	cg10833066	0.04	2.09	0.0466229
rs628825	cg10833066	0.04	2.09	0.0466229
rs863691	cg10833066	0.04	2.09	0.0466229
rs657197	cg10833066	0.04	2.09	0.0466229
rs619010	cg10833066	0.04	2.09	0.0466229
rs12816310	cg10833066	0.04	2.09	0.0466229
rs12369009	cg10833066	0.04	2.09	0.0466229
rs11065967	cg10833066	0.04	2.09	0.0466229
rs2786657	cg12824973	0.05	2.09	0.0466246
rs2786658	cg12824973	0.05	2.09	0.0466246
rs777761	cg12824973	0.05	2.09	0.0466246
rs777764	cg12824973	0.05	2.09	0.0466246
rs777766	cg12824973	0.05	2.09	0.0466246
rs700401	cg12824973	0.05	2.09	0.0466246
rs9563796	cg12824973	0.05	2.09	0.0466246
rs777788	cg12824973	0.05	2.09	0.0466246
rs7936322	cg01322412	0.02	2.09	0.0466284
rs7945912	cg01322412	0.02	2.09	0.0466284
rs7922627	cg05951994	-0.03	-2.09	0.0466403
rs1132165	cg05951994	-0.03	-2.09	0.0466403
rs1132164	cg05951994	-0.03	-2.09	0.0466403
rs7086691	cg05951994	-0.03	-2.09	0.0466403
rs7080014	cg05951994	-0.03	-2.09	0.0466403
rs12767143	cg05951994	-0.03	-2.09	0.0466403
rs4522089	cg05951994	-0.03	-2.09	0.0466403
rs2259594	cg05951994	-0.03	-2.09	0.0466403
rs2259600	cg05951994	-0.03	-2.09	0.0466403
rs2474336	cg05951994	-0.03	-2.09	0.0466403
rs2497642	cg05951994	-0.03	-2.09	0.0466403
rs2544404	cg23831005	0.03	2.09	0.0466412
rs58297632	cg12241552	0.05	2.09	0.046646
rs2187122	cg12516959	-0.03	-2.09	0.0466469
rs6658835	cg19254498	-0.04	-2.09	0.0466505
rs10764039	cg19677952	0.03	2.09	0.046652
rs11211482	cg11399254	0.02	2.09	0.0466528
rs77087385	cg12668523	-0.08	-2.09	0.0466638
rs60255904	cg23173402	0.05	2.09	0.0466659
rs1998344	cg09507567	-0.05	-2.09	0.0466683
rs1790126	cg04180275	0.02	2.09	0.0466695
rs1727290	cg04180275	0.02	2.09	0.0466695
rs11057192	cg04180275	0.02	2.09	0.0466695
rs10772996	cg04180275	0.02	2.09	0.0466695
rs1790131	cg04180275	0.02	2.09	0.0466695
rs2851451	cg04180275	0.02	2.09	0.0466695
rs2682431	cg04180275	0.02	2.09	0.0466695
rs2851450	cg04180275	0.02	2.09	0.0466695
rs1630693	cg04180275	0.02	2.09	0.0466695
rs1630905	cg04180275	0.02	2.09	0.0466695
rs1626899	cg04180275	0.02	2.09	0.0466695
rs1716172	cg04180275	0.02	2.09	0.0466695
rs941306	cg04180275	0.02	2.09	0.0466695
rs4759409	cg04180275	0.02	2.09	0.0466695
rs11057204	cg04180275	0.02	2.09	0.0466695
rs10846487	cg04180275	0.02	2.09	0.0466695
rs7313483	cg04180275	0.02	2.09	0.0466695
rs11057210	cg04180275	0.02	2.09	0.0466695
rs4268544	cg04180275	0.02	2.09	0.0466695
rs10773001	cg04180275	0.02	2.09	0.0466695
rs1969354	cg04180275	0.02	2.09	0.0466695
rs4759415	cg04180275	0.02	2.09	0.0466695
rs1980252	cg04180275	0.02	2.09	0.0466695
rs2337934	cg04180275	0.02	2.09	0.0466695
rs4759417	cg04180275	0.02	2.09	0.0466695
rs1402275	cg04180275	0.02	2.09	0.0466695
rs10846491	cg04180275	0.02	2.09	0.0466695
rs694821	cg03371378	-0.03	-2.09	0.0466767
rs12023553	cg16238271	0.01	2.09	0.0466807
rs16866216	cg16238271	0.01	2.09	0.0466807
rs10788933	cg16238271	0.01	2.09	0.0466807
rs11265606	cg11719881	-0.05	-2.09	0.0466826
rs9292776	cg25718284	0.04	2.09	0.0466838
rs1297787	cg12347617	0.03	2.09	0.0466845
rs1294536	cg12347617	0.03	2.09	0.0466845
rs941501	cg12347617	0.03	2.09	0.0466845
rs1296398	cg12347617	0.03	2.09	0.0466845
rs1299911	cg12347617	0.03	2.09	0.0466845
rs2120414	cg26741686	-0.08	-2.09	0.0466878
rs6833872	cg26741686	-0.08	-2.09	0.0466878
rs11132304	cg26741686	-0.08	-2.09	0.0466878
rs12933980	cg11322254	0.04	2.09	0.0466952
rs12981445	cg22801149	-0.01	-2.09	0.0466986
rs11649243	cg19297232	0.03	2.09	0.0467
rs164681	cg16339758	0.03	2.09	0.0467114
rs326815	cg16339758	0.03	2.09	0.0467114
rs9478196	cg15892964	0.05	2.09	0.0467117
rs2322993;rs75715726;rs869131960;rs869221851	cg02773171	0.03	2.09	0.0467129
rs6439029	cg12500430	0.04	2.09	0.0467153
rs369648654	cg02511570	-0.07	-2.09	0.0467187
rs9888058	cg11344164	-0.03	-2.09	0.0467188
rs7905578	cg05254221	-0.02	-2.09	0.0467229
rs12413018	cg05254221	-0.02	-2.09	0.0467229
rs4711286	cg07088771	-0.03	-2.09	0.0467301
rs304886	cg26379694	0.06	2.09	0.0467341
rs304887	cg26379694	0.06	2.09	0.0467341
rs304854	cg26379694	0.06	2.09	0.0467341
rs2617272;rs377165893	cg26379694	0.06	2.09	0.0467341
rs2609680	cg26379694	0.06	2.09	0.0467341
rs3107126	cg04315214	-0.06	-2.09	0.046738
rs2899365	cg27010141	-0.05	-2.09	0.0467388
rs5759015	cg27010141	-0.05	-2.09	0.0467388
rs4588289	cg27010141	-0.05	-2.09	0.0467388
rs4822223	cg27010141	-0.05	-2.09	0.0467388
rs2002595	cg27010141	-0.05	-2.09	0.0467388
rs6519349	cg27010141	-0.05	-2.09	0.0467388
rs6519351	cg27010141	-0.05	-2.09	0.0467388
rs9611957	cg27010141	-0.05	-2.09	0.0467388
rs7285844	cg27010141	-0.05	-2.09	0.0467388
rs4822224	cg27010141	-0.05	-2.09	0.0467388
rs5759019	cg27010141	-0.05	-2.09	0.0467388
rs1076117	cg27010141	-0.05	-2.09	0.0467388
rs732439	cg27010141	-0.05	-2.09	0.0467388
rs2017874	cg27010141	-0.05	-2.09	0.0467388
rs5759029	cg27010141	-0.05	-2.09	0.0467388
rs2267473	cg27010141	-0.05	-2.09	0.0467388
rs5751402	cg27010141	-0.05	-2.09	0.0467388
rs8142102	cg27010141	-0.05	-2.09	0.0467388
rs8135794	cg27010141	-0.05	-2.09	0.0467388
rs8135830	cg27010141	-0.05	-2.09	0.0467388
rs2413735	cg27010141	-0.05	-2.09	0.0467388
rs4650716	cg14847009	-0.04	-2.09	0.0467396
rs2285216	cg14847009	-0.04	-2.09	0.0467396
rs1014554	cg14847009	-0.04	-2.09	0.0467396
rs1014555	cg14847009	-0.04	-2.09	0.0467396
rs10753091	cg14847009	-0.04	-2.09	0.0467396
rs10489326	cg14847009	-0.04	-2.09	0.0467396
rs4344281	cg14847009	-0.04	-2.09	0.0467396
rs1883102	cg14847009	-0.04	-2.09	0.0467396
rs729675	cg14847009	-0.04	-2.09	0.0467396
rs13373754	cg14847009	-0.04	-2.09	0.0467396
rs1478115	cg05310160	-0.04	-2.09	0.0467453
rs1478116	cg05310160	-0.04	-2.09	0.0467453
rs1947760	cg05310160	-0.04	-2.09	0.0467453
rs10931607	cg05310160	-0.04	-2.09	0.0467453
rs11891479	cg05310160	-0.04	-2.09	0.0467453
rs17673563	cg05310160	-0.04	-2.09	0.0467453
rs7606278	cg05310160	-0.04	-2.09	0.0467453
rs767853	cg05310160	-0.04	-2.09	0.0467453
rs7116197	cg05505103	-0.03	-2.09	0.0467482
rs73655468	cg01606801	0.07	2.09	0.0467484
rs4709109	cg15675601	-0.05	-2.09	0.0467504
rs8179622	cg27659368	-0.03	-2.09	0.0467592
rs6754124	cg27659368	-0.03	-2.09	0.0467592
rs35544280	cg14859916	-0.03	-2.09	0.0467618
rs322777	cg19216624	0.02	2.09	0.0467649
rs322773	cg19216624	0.02	2.09	0.0467649
rs322772	cg19216624	0.02	2.09	0.0467649
rs201465242	cg09929786	0.03	2.09	0.0467658
rs4150116	cg17846098	-0.03	-2.09	0.046767
rs3735644	cg10116869	0.03	2.09	0.0467743
rs3757793	cg10116869	0.03	2.09	0.0467743
rs2073561	cg10116869	0.03	2.09	0.0467743
rs72607743	cg10116869	0.03	2.09	0.0467743
rs67719649	cg10116869	0.03	2.09	0.0467743
rs806214	cg10116869	0.03	2.09	0.0467743
rs5769152	cg16053386	0.03	2.09	0.0467769
rs10799692	cg00786952	-0.02	-2.09	0.0467799
rs7767842	cg07017214	-0.03	-2.09	0.0467832
rs60577718	cg16914149	-0.04	-2.09	0.0467869
rs59406897	cg16914149	-0.04	-2.09	0.0467869
rs369188445	cg16914149	-0.04	-2.09	0.0467869
rs150172007	cg16914149	-0.04	-2.09	0.0467869
rs6968170	cg07452164	0.02	2.09	0.0467896
rs10179708	cg25925210	-0.06	-2.09	0.0467966
rs58391497	cg20827853	-0.05	-2.09	0.0468034
rs1800683	cg24631162	-0.03	-2.09	0.0468037
rs7526489	cg10589385	0.05	2.09	0.0468117
rs12068264	cg10589385	0.05	2.09	0.0468117
rs2230061	cg10589385	0.05	2.09	0.0468117
rs140691474	cg10589385	0.05	2.09	0.0468117
rs12777300	cg16964198	0.05	2.09	0.0468143
rs34402112	cg16964198	0.05	2.09	0.0468143
rs11187949	cg16964198	0.05	2.09	0.0468143
rs2151953	cg16964198	0.05	2.09	0.0468143
rs35602247	cg16964198	0.05	2.09	0.0468143
rs11595478	cg16964198	0.05	2.09	0.0468143
rs12769392	cg16964198	0.05	2.09	0.0468143
rs12770064	cg16964198	0.05	2.09	0.0468143
rs12571659	cg16964198	0.05	2.09	0.0468143
rs2031322	cg16964198	0.05	2.09	0.0468143
rs12571306	cg16964198	0.05	2.09	0.0468143
rs12774901	cg16964198	0.05	2.09	0.0468143
rs35134124	cg16964198	0.05	2.09	0.0468143
rs35805353	cg16964198	0.05	2.09	0.0468143
rs34151925	cg16964198	0.05	2.09	0.0468143
rs1048196	cg16964198	0.05	2.09	0.0468143
rs11594492	cg16964198	0.05	2.09	0.0468143
rs1065027	cg16964198	0.05	2.09	0.0468143
rs2025445	cg16964198	0.05	2.09	0.0468143
rs12783717	cg16964198	0.05	2.09	0.0468143
rs9994660	cg01168735	-0.03	-2.09	0.0468195
rs12587268	cg21406479	0.04	2.09	0.0468195
rs16949850	cg16237343	-0.02	-2.09	0.0468203
rs16949865	cg16237343	-0.02	-2.09	0.0468203
rs10184246	cg03171300	0.02	2.09	0.0468225
rs58774177	cg23106378	-0.04	-2.09	0.046825
rs34115448	cg02489143	-0.04	-2.09	0.0468275
rs10413086	cg13123480	0.04	2.09	0.0468289
rs11652088	cg17093855	-0.03	-2.09	0.0468304
rs7291578	cg21930353	0.03	2.09	0.0468345
rs17505088	cg18455616	0.02	2.09	0.0468392
rs2476200	cg17339882	0.04	2.09	0.0468418
rs3746285	cg00513288	-0.01	-2.09	0.046842
rs28794827	cg00513288	-0.01	-2.09	0.046842
rs10838802	cg03808749	-0.04	-2.09	0.0468461
rs56110013	cg25012583	0.01	2.09	0.0468502
rs6770108	cg02909206	0.01	2.09	0.0468525
rs1884635	cg22855839	-0.02	-2.09	0.046856
rs28445086	cg16818725	-0.04	-2.09	0.0468592
rs4853954	cg12880874	-0.02	-2.09	0.0468622
rs7516712	cg15054400	-0.05	-2.09	0.046868
rs28519630	cg11036485	-0.03	-2.09	0.0468713
rs11852767	cg11036485	-0.03	-2.09	0.0468713
rs28413881	cg11036485	-0.03	-2.09	0.0468713
rs6764721	cg08255949	-0.04	-2.09	0.0468737
rs6442254	cg08255949	-0.04	-2.09	0.0468737
rs6442255	cg08255949	-0.04	-2.09	0.0468737
rs7620624	cg08255949	-0.04	-2.09	0.0468737
rs4735334	cg09323728	0.03	2.09	0.0468806
rs11750994	cg15427127	0.03	2.09	0.0468842
rs3103949	cg05021355	0.05	2.09	0.0468851
rs842457	cg05021355	0.05	2.09	0.0468851
rs62186796	cg27026202	-0.02	-2.09	0.0468853
rs12467783	cg27026202	-0.02	-2.09	0.0468853
rs6960062	cg00475322	0.03	2.09	0.046892
rs4617601	cg06679232	0.03	2.09	0.0468983
rs11218610	cg06679232	0.03	2.09	0.0468983
rs6427675	cg10796931	-0.02	-2.09	0.0468993
rs6427676	cg10796931	-0.02	-2.09	0.0468993
rs6427677	cg10796931	-0.02	-2.09	0.0468993
rs6427678	cg10796931	-0.02	-2.09	0.0468993
rs12086856	cg10796931	-0.02	-2.09	0.0468993
rs768909	cg10796931	-0.02	-2.09	0.0468993
rs768910	cg10796931	-0.02	-2.09	0.0468993
rs768911	cg10796931	-0.02	-2.09	0.0468993
rs6661509	cg10796931	-0.02	-2.09	0.0468993
rs6427679	cg10796931	-0.02	-2.09	0.0468993
rs6427680	cg10796931	-0.02	-2.09	0.0468993
rs10919554	cg10796931	-0.02	-2.09	0.0468993
rs7534583	cg10796931	-0.02	-2.09	0.0468993
rs6427681	cg10796931	-0.02	-2.09	0.0468993
rs1062174	cg10796931	-0.02	-2.09	0.0468993
rs2236581	cg10796931	-0.02	-2.09	0.0468993
rs9405	cg10796931	-0.02	-2.09	0.0468993
rs3820486	cg10796931	-0.02	-2.09	0.0468993
rs4657201	cg10796931	-0.02	-2.09	0.0468993
rs2050907	cg10796931	-0.02	-2.09	0.0468993
rs11578132	cg10796931	-0.02	-2.09	0.0468993
rs12065919	cg10796931	-0.02	-2.09	0.0468993
rs909968	cg08065408	0.06	2.09	0.0469008
rs4561250	cg23758309	-0.03	-2.09	0.0469027
rs4762322	cg23758309	-0.03	-2.09	0.0469027
rs2111184	cg23758309	-0.03	-2.09	0.0469027
rs2844759	cg16292376	-0.02	-2.09	0.0469055
rs1158763;rs386698722	cg16292376	-0.02	-2.09	0.0469055
rs968909	cg16292376	-0.02	-2.09	0.0469055
rs2097574	cg16292376	-0.02	-2.09	0.0469055
rs1264624	cg16292376	-0.02	-2.09	0.0469055
rs28360018;rs28383816	cg16292376	-0.02	-2.09	0.0469055
rs1264619	cg16292376	-0.02	-2.09	0.0469055
rs1264618	cg16292376	-0.02	-2.09	0.0469055
rs1264617	cg16292376	-0.02	-2.09	0.0469055
rs261950	cg16292376	-0.02	-2.09	0.0469055
rs261947	cg16292376	-0.02	-2.09	0.0469055
rs9380167	cg16292376	-0.02	-2.09	0.0469055
rs12055553	cg16292376	-0.02	-2.09	0.0469055
rs9295842	cg16292376	-0.02	-2.09	0.0469055
rs6912771	cg16292376	-0.02	-2.09	0.0469055
rs6924282	cg16292376	-0.02	-2.09	0.0469055
rs6900042	cg16292376	-0.02	-2.09	0.0469055
rs9368635	cg16292376	-0.02	-2.09	0.0469055
rs6906180	cg16292376	-0.02	-2.09	0.0469055
rs7746545	cg04954726	-0.04	-2.09	0.0469166
rs41459549	cg14705391	0.08	2.09	0.0469173
rs2745407	cg06343355	-0.04	-2.09	0.0469199
rs2534791	cg06343355	-0.04	-2.09	0.0469199
rs35762856	cg09414187	-0.01	-2.09	0.0469257
rs10228764	cg22906224	0	2.09	0.0469263
rs1060544	cg22906224	0	2.09	0.0469263
rs6953441	cg22906224	0	2.09	0.0469263
rs112314933;rs72692870;rs368108878	cg00499787	0.01	2.09	0.0469264
rs11205321	cg00499787	0.01	2.09	0.0469264
rs7550323	cg00499787	0.01	2.09	0.0469264
rs9319818	cg14097152	-0.03	-2.09	0.0469269
rs35126802	cg03188948	0.08	2.09	0.0469305
rs78999139	cg03188948	0.08	2.09	0.0469305
rs78894484	cg03188948	0.08	2.09	0.0469305
rs4724294	cg03188948	0.08	2.09	0.0469305
rs4720486	cg03188948	0.08	2.09	0.0469305
rs11761322	cg03188948	0.08	2.09	0.0469305
rs10270249	cg03188948	0.08	2.09	0.0469305
rs76001997	cg03188948	0.08	2.09	0.0469305
rs79367977	cg03188948	0.08	2.09	0.0469305
rs17765643	cg04204356	0.05	2.09	0.046936
rs1053998	cg05225996	0.04	2.09	0.0469364
rs2238380	cg05225996	0.04	2.09	0.0469364
rs57091586	cg03623401	0.02	2.09	0.0469408
rs28578041	cg11036485	-0.03	-2.09	0.0469422
rs28433760	cg11036485	-0.03	-2.09	0.0469422
rs28687459	cg11036485	-0.03	-2.09	0.0469422
rs28564774	cg11036485	-0.03	-2.09	0.0469422
rs28513374	cg11036485	-0.03	-2.09	0.0469422
rs7170751	cg11036485	-0.03	-2.09	0.0469422
rs12441984	cg11036485	-0.03	-2.09	0.0469422
rs7169322	cg11036485	-0.03	-2.09	0.0469422
rs28707214	cg11036485	-0.03	-2.09	0.0469422
rs8032649	cg11036485	-0.03	-2.09	0.0469422
rs113759634	cg11036485	-0.03	-2.09	0.0469422
rs7783748	cg07583744	0.06	2.09	0.0469427
rs12698861	cg07583744	0.06	2.09	0.0469427
rs4623296	cg07583744	0.06	2.09	0.0469427
rs4318956	cg07583744	0.06	2.09	0.0469427
rs6460539	cg07583744	0.06	2.09	0.0469427
rs7799192	cg07583744	0.06	2.09	0.0469427
rs12673575	cg07583744	0.06	2.09	0.0469427
rs377545366	cg07583744	0.06	2.09	0.0469427
rs11205430	cg18376692	0.02	2.09	0.0469515
rs11880204	cg16666206	0.03	2.09	0.0469581
rs73937026	cg16666206	0.03	2.09	0.0469581
rs10445559	cg16666206	0.03	2.09	0.0469581
rs12609667	cg16666206	0.03	2.09	0.0469581
rs2015767	cg16666206	0.03	2.09	0.0469581
rs12678078	cg23090207	0.01	2.09	0.0469598
rs744780	cg23090207	0.01	2.09	0.0469598
rs10102644	cg23090207	0.01	2.09	0.0469598
rs2301134	cg01966878	0.04	2.09	0.0469621
rs3806789	cg01966878	0.04	2.09	0.0469621
rs894280	cg01966878	0.04	2.09	0.0469621
rs1348224	cg01966878	0.04	2.09	0.0469621
rs7680557	cg01966878	0.04	2.09	0.0469621
rs7680761	cg01966878	0.04	2.09	0.0469621
rs7681154	cg01966878	0.04	2.09	0.0469621
rs6532192	cg01966878	0.04	2.09	0.0469621
rs6532193	cg01966878	0.04	2.09	0.0469621
rs7687945	cg01966878	0.04	2.09	0.0469621
rs12932710	cg07065735	0.04	2.09	0.0469629
rs34656784	cg17429481	0.03	2.09	0.0469652
rs35841011	cg17429481	0.03	2.09	0.0469652
rs1536725	cg17429481	0.03	2.09	0.0469652
rs3829352	cg17429481	0.03	2.09	0.0469652
rs7994618	cg17429481	0.03	2.09	0.0469652
rs4770433	cg17429481	0.03	2.09	0.0469652
rs2737700	cg17429481	0.03	2.09	0.0469652
rs12603956	cg06380167	-0.03	-2.09	0.046967
rs5770601	cg21183455	-0.02	-2.09	0.0469677
rs2292353	cg05284666	-0.03	-2.09	0.0469715
rs11770166	cg14859916	-0.03	-2.09	0.0469784
rs11765059	cg14859916	-0.03	-2.09	0.0469784
rs12698877	cg07583744	0.05	2.09	0.046983
rs201139962;rs200139651;rs144920336;rs145618050;rs780218628	cg21650737	0.03	2.09	0.0469843
rs10788213	cg13812702	0.02	2.09	0.0469843
rs4326725	cg13812702	0.02	2.09	0.0469843
rs3107194	cg03789719	-0.03	-2.09	0.0469873
rs7001536	cg03789719	-0.03	-2.09	0.0469873
rs35376	cg03957547	-0.01	-2.09	0.0469911
rs2280251	cg22325292	0.06	2.09	0.0469965
rs823430	cg20110678	-0.03	-2.09	0.046997
rs6899515	cg20110678	-0.03	-2.09	0.046997
rs10949429	cg20110678	-0.03	-2.09	0.046997
rs142494526;rs7911630;rs776922210	cg08638965	-0.02	-2.09	0.0470005
rs11656359	cg22315544	-0.03	-2.09	0.0470031
rs9894790	cg22315544	-0.03	-2.09	0.0470031
rs8069739	cg22315544	-0.03	-2.09	0.0470031
rs6568708	cg21213783	0.08	2.09	0.0470043
rs2504788	cg10871120	-0.05	-2.09	0.0470068
rs2504790	cg10871120	-0.05	-2.09	0.0470068
rs2504090	cg10871120	-0.05	-2.09	0.0470068
rs2504089	cg10871120	-0.05	-2.09	0.0470068
rs2261267	cg04162223	-0.03	-2.09	0.0470117
rs112697287	cg04162223	-0.03	-2.09	0.0470117
rs2265788	cg04162223	-0.03	-2.09	0.0470117
rs2479749	cg04162223	-0.03	-2.09	0.0470117
rs6992333	cg24891660	-0.02	-2.09	0.0470131
rs6449103	cg08283315	-0.02	-2.09	0.0470141
rs10887004	cg13812702	0.02	2.09	0.0470205
rs4403746	cg13812702	0.02	2.09	0.0470205
rs12761013	cg13812702	0.02	2.09	0.0470205
rs11200206	cg13812702	0.02	2.09	0.0470205
rs11200207	cg13812702	0.02	2.09	0.0470205
rs11200208	cg13812702	0.02	2.09	0.0470205
rs10887006	cg13812702	0.02	2.09	0.0470205
rs7901899	cg13812702	0.02	2.09	0.0470205
rs11200215	cg13812702	0.02	2.09	0.0470205
rs73592886	cg05552035	-0.05	-2.09	0.0470229
rs56127403	cg04263702	-0.03	-2.09	0.0470251
rs12702449	cg16145915	-0.02	-2.09	0.0470295
rs11657004	cg14648161	0.02	2.08	0.0470369
rs9912203	cg14648161	0.02	2.08	0.0470369
rs34474989	cg14648161	0.02	2.08	0.0470369
rs8009922	cg05326274	0.01	2.08	0.047039
rs715454	cg21530649	-0.04	-2.08	0.0470396
rs1441819	cg12031962	0.04	2.08	0.0470405
rs1063666	cg12031962	0.04	2.08	0.0470405
rs3204690	cg12031962	0.04	2.08	0.0470405
rs2197092	cg12031962	0.04	2.08	0.0470405
rs3742961	cg12031962	0.04	2.08	0.0470405
rs1800285	cg07402062	0.03	2.08	0.0470429
rs11076628	cg07402062	0.03	2.08	0.0470429
rs9928953	cg07402062	0.03	2.08	0.0470429
rs11076632	cg07402062	0.03	2.08	0.0470429
rs1368041	cg08357220	-0.03	-2.08	0.0470454
rs28400868	cg18844029	-0.01	-2.08	0.0470462
rs9348814	cg18844029	-0.01	-2.08	0.0470462
rs28400869	cg18844029	-0.01	-2.08	0.0470462
rs10484543	cg18844029	-0.01	-2.08	0.0470462
rs151162671	cg18844029	-0.01	-2.08	0.0470462
rs140678200	cg18844029	-0.01	-2.08	0.0470462
rs11658179	cg04102418	0.05	2.08	0.0470474
rs4969235	cg04102418	0.05	2.08	0.0470474
rs60064073	cg04102418	0.05	2.08	0.0470474
rs9902665	cg04102418	0.05	2.08	0.0470474
rs1474689	cg27153316	0.01	2.08	0.0470489
rs34097324	cg05384724	-0.03	-2.08	0.0470512
rs35708602	cg05384724	-0.03	-2.08	0.0470512
rs7308304	cg05384724	-0.03	-2.08	0.0470512
rs56675602	cg05384724	-0.03	-2.08	0.0470512
rs7137473	cg05384724	-0.03	-2.08	0.0470512
rs59126974	cg05384724	-0.03	-2.08	0.0470512
rs113971302	cg05384724	-0.03	-2.08	0.0470512
rs68163141	cg05384724	-0.03	-2.08	0.0470512
rs34514002	cg05384724	-0.03	-2.08	0.0470512
rs66694750	cg05384724	-0.03	-2.08	0.0470512
rs35867744	cg05384724	-0.03	-2.08	0.0470512
rs11833889	cg05384724	-0.03	-2.08	0.0470512
rs15587	cg05384724	-0.03	-2.08	0.0470512
rs3204541	cg05384724	-0.03	-2.08	0.0470512
rs3190836	cg05384724	-0.03	-2.08	0.0470512
rs3190835	cg05384724	-0.03	-2.08	0.0470512
rs55705511	cg05384724	-0.03	-2.08	0.0470512
rs868969771;rs7014582;rs782181247	cg24891660	-0.02	-2.08	0.0470539
rs6558405	cg24891660	-0.02	-2.08	0.0470539
rs8079905	cg23989207	-0.03	-2.08	0.0470557
rs8067859	cg23989207	-0.03	-2.08	0.0470557
rs11944162	cg14011933	0.03	2.08	0.0470557
rs12961239	cg14260304	0.02	2.08	0.0470617
rs7239355	cg14260304	0.02	2.08	0.0470617
rs12961377	cg14260304	0.02	2.08	0.0470617
rs34382534	cg14260304	0.02	2.08	0.0470617
rs34726290	cg14260304	0.02	2.08	0.0470617
rs34309049	cg14260304	0.02	2.08	0.0470617
rs360760	cg03926815	0.03	2.08	0.0470629
rs360759	cg03926815	0.03	2.08	0.0470629
rs3816465	cg03803940	0.05	2.08	0.0470665
rs1470869	cg03803940	0.05	2.08	0.0470665
rs7699960	cg00791764	0.04	2.08	0.0470676
rs139860	cg02917321	0.02	2.08	0.0470722
rs9674908	cg23891399	-0.01	-2.08	0.047079
rs2199048	cg23891399	-0.01	-2.08	0.047079
rs7484180	cg15696082	0.04	2.08	0.0470833
rs2742474	cg15696082	0.04	2.08	0.0470833
rs2742471	cg15696082	0.04	2.08	0.0470833
rs7925728	cg15696082	0.04	2.08	0.0470833
rs6577106	cg02863807	-0.03	-2.08	0.0470839
rs7993451	cg02863807	-0.03	-2.08	0.0470839
rs510416	cg02863807	-0.03	-2.08	0.0470839
rs36079	cg18129178	-0.05	-2.08	0.0470852
rs10258155	cg17960959	0.03	2.08	0.0470955
rs6573100	cg25877288	-0.03	-2.08	0.0470977
rs12535088	cg13827984	-0.01	-2.08	0.0470979
rs13227243	cg13827984	-0.01	-2.08	0.0470979
rs13227507	cg13827984	-0.01	-2.08	0.0470979
rs3899200	cg13827984	-0.01	-2.08	0.0470979
rs66671129	cg13827984	-0.01	-2.08	0.0470979
rs9769692	cg13827984	-0.01	-2.08	0.0470979
rs2044971	cg09368486	0.06	2.08	0.0471006
rs9679132	cg09368486	0.06	2.08	0.0471006
rs61851364	cg14458563	0.07	2.08	0.0471023
rs61851365	cg14458563	0.07	2.08	0.0471023
rs2083383	cg14458563	0.07	2.08	0.0471023
rs2099720	cg14458563	0.07	2.08	0.0471023
rs1084156	cg04899746	-0.05	-2.08	0.0471053
rs8018066	cg11186706	-0.03	-2.08	0.0471087
rs11883967	cg08238215	0.04	2.08	0.0471155
rs939136	cg08238215	0.04	2.08	0.0471155
rs1630820	cg14409041	0.02	2.08	0.0471163
rs641760;rs386767149	cg14409041	0.02	2.08	0.0471163
rs113151959	cg21547628	-0.05	-2.08	0.0471207
rs74044905	cg21547628	-0.05	-2.08	0.0471207
rs2893425	cg08030119	0.01	2.08	0.0471275
rs4918955	cg17625824	0.02	2.08	0.047145
rs6946	cg17625824	0.02	2.08	0.047145
rs61871796	cg17625824	0.02	2.08	0.047145
rs10882649	cg17625824	0.02	2.08	0.047145
rs35136533	cg21665744	0.05	2.08	0.0471636
rs60193438	cg21665744	0.05	2.08	0.0471636
rs4323393	cg21665744	0.05	2.08	0.0471636
rs10275706	cg21665744	0.05	2.08	0.0471636
rs10246046	cg21665744	0.05	2.08	0.0471636
rs4478468	cg21665744	0.05	2.08	0.0471636
rs2269650	cg14847009	0.04	2.08	0.0471687
rs2285217	cg14847009	0.04	2.08	0.0471687
rs760486	cg14847009	0.04	2.08	0.0471687
rs12084108	cg14847009	0.04	2.08	0.0471687
rs3766692	cg14847009	0.04	2.08	0.0471687
rs73955046	cg12099356	-0.08	-2.08	0.0471704
rs4341891	cg01412762	0.02	2.08	0.0471706
rs4589706	cg01412762	0.02	2.08	0.0471706
rs10779969	cg01412762	0.02	2.08	0.0471706
rs4366858	cg01412762	0.02	2.08	0.0471706
rs6041558	cg13554246	0.04	2.08	0.0471713
rs1045280	cg10478584	0.04	2.08	0.0471733
rs208079	cg06552810	-0.04	-2.08	0.0471767
rs4610051	cg02025958	-0.03	-2.08	0.0471771
rs12248876	cg23735482	-0.05	-2.08	0.0471789
rs2908775	cg09744766	-0.03	-2.08	0.0471924
rs2041793	cg09744766	-0.03	-2.08	0.0471924
rs4817271	cg10905947	-0.01	-2.08	0.0471935
rs4817272	cg10905947	-0.01	-2.08	0.0471935
rs35105788	cg15618908	0.03	2.08	0.0471957
rs4281978	cg22863277	-0.06	-2.08	0.0471961
rs6053301	cg22863277	-0.06	-2.08	0.0471961
rs9366927	cg16773067	0.04	2.08	0.0471985
rs61873270	cg07906193	0.03	2.08	0.0472015
rs13430504	cg24220031	-0.02	-2.08	0.0472058
rs7317567	cg15332217	0.05	2.08	0.0472146
rs9581954	cg15332217	0.05	2.08	0.0472146
rs9581955	cg15332217	0.05	2.08	0.0472146
rs4769586	cg15332217	0.05	2.08	0.0472146
rs7319145	cg15332217	0.05	2.08	0.0472146
rs72999063	cg11554543	0.02	2.08	0.0472147
rs2074302	cg11554543	0.02	2.08	0.0472147
rs6511027	cg11554543	0.02	2.08	0.0472147
rs2716027	cg04064998	-0.04	-2.08	0.0472156
rs2852120	cg04064998	-0.04	-2.08	0.0472156
rs2852121	cg04064998	-0.04	-2.08	0.0472156
rs2716023	cg04064998	-0.04	-2.08	0.0472156
rs10420008	cg23609402	-0.03	-2.08	0.0472158
rs6558619	cg04926385	0.11	2.08	0.0472181
rs6558621	cg04926385	0.11	2.08	0.0472181
rs13275257	cg04926385	0.11	2.08	0.0472181
rs4970980	cg10589385	0.05	2.08	0.0472221
rs201687879	cg07602734	0.07	2.08	0.0472356
rs6988165	cg24661867	-0.03	-2.08	0.0472416
rs7464935	cg24661867	-0.03	-2.08	0.0472416
rs6820411	cg20157874	-0.05	-2.08	0.0472416
rs146026271	cg07602734	0.06	2.08	0.0472422
rs4674345	cg25925210	-0.06	-2.08	0.0472425
rs11751953	cg04968944	-0.01	-2.08	0.0472482
rs940904	cg14409041	0.02	2.08	0.0472507
rs509556	cg08894540	0.02	2.08	0.0472511
rs10884089	cg04471151	0.05	2.08	0.0472556
rs2033898	cg12147198	0.02	2.08	0.0472582
rs11000765	cg19442545	0.01	2.08	0.0472584
rs10740418	cg19442545	0.01	2.08	0.0472584
rs3849969	cg19442545	0.01	2.08	0.0472584
rs4746148	cg19442545	0.01	2.08	0.0472584
rs12256103	cg19442545	0.01	2.08	0.0472584
rs3911887	cg19442545	0.01	2.08	0.0472584
rs2271271	cg19442545	0.01	2.08	0.0472584
rs10824036	cg19442545	0.01	2.08	0.0472584
rs12783161	cg19442545	0.01	2.08	0.0472584
rs11000785	cg19442545	0.01	2.08	0.0472584
rs2315923	cg06418238	0.03	2.08	0.0472626
rs3094734	cg12463578	-0.04	-2.08	0.0472657
rs3116804	cg12463578	-0.04	-2.08	0.0472657
rs3129072	cg12463578	-0.04	-2.08	0.0472657
rs9258107	cg12463578	-0.04	-2.08	0.0472657
rs9258108	cg12463578	-0.04	-2.08	0.0472657
rs3131872	cg12463578	-0.04	-2.08	0.0472657
rs28780719	cg23372527	-0.03	-2.08	0.0472698
rs2025865	cg18221580	-0.05	-2.08	0.047282
rs7313628	cg06735598	-0.06	-2.08	0.0472841
rs448496	cg16075940	-0.04	-2.08	0.0472846
rs830554	cg16075940	-0.04	-2.08	0.0472846
rs830556	cg16075940	-0.04	-2.08	0.0472846
rs351723	cg16075940	-0.04	-2.08	0.0472846
rs351726	cg16075940	-0.04	-2.08	0.0472846
rs59673	cg16075940	-0.04	-2.08	0.0472846
rs351727	cg16075940	-0.04	-2.08	0.0472846
rs830552	cg16075940	-0.04	-2.08	0.0472846
rs351722	cg16075940	-0.04	-2.08	0.0472846
rs351721	cg16075940	-0.04	-2.08	0.0472846
rs351720	cg16075940	-0.04	-2.08	0.0472846
rs351719	cg16075940	-0.04	-2.08	0.0472846
rs351717	cg16075940	-0.04	-2.08	0.0472846
rs351716	cg16075940	-0.04	-2.08	0.0472846
rs1840562	cg14816778	0.03	2.08	0.0472879
rs7181745	cg01086414	-0.04	-2.08	0.0472882
rs7171500	cg01086414	-0.04	-2.08	0.0472882
rs4785603	cg07944420	-0.02	-2.08	0.0472929
rs7032363	cg02041856	-0.05	-2.08	0.0472942
rs9299370	cg02041856	-0.05	-2.08	0.0472942
rs10820410	cg02041856	-0.05	-2.08	0.0472942
rs10123368	cg02041856	-0.05	-2.08	0.0472942
rs10990682	cg02041856	-0.05	-2.08	0.0472942
rs7856267	cg02041856	-0.05	-2.08	0.0472942
rs1125963	cg02041856	-0.05	-2.08	0.0472942
rs7862759	cg02041856	-0.05	-2.08	0.0472942
rs7020954	cg02041856	-0.05	-2.08	0.0472942
rs7020681	cg02041856	-0.05	-2.08	0.0472942
rs6479312	cg02041856	-0.05	-2.08	0.0472942
rs10820614	cg02041856	-0.05	-2.08	0.0472942
rs563964;rs386775038	cg23146998	0.05	2.08	0.0472948
rs4865490	cg10866700	-0.01	-2.08	0.0472953
rs4865491	cg10866700	-0.01	-2.08	0.0472953
rs724438	cg14339214	0.04	2.08	0.0472957
rs7183092	cg10523402	-0.05	-2.08	0.0472986
rs8044607	cg07736657	0.02	2.08	0.0473069
rs720173	cg07736657	0.02	2.08	0.0473069
rs3829539	cg07736657	0.02	2.08	0.0473069
rs4782272	cg07736657	0.02	2.08	0.0473069
rs8063404	cg07736657	0.02	2.08	0.0473069
rs62024961	cg07736657	0.02	2.08	0.0473069
rs4780824	cg07736657	0.02	2.08	0.0473069
rs7206184	cg07736657	0.02	2.08	0.0473069
rs739563	cg07736657	0.02	2.08	0.0473069
rs56112689	cg07736657	0.02	2.08	0.0473069
rs1858973	cg07736657	0.02	2.08	0.0473069
rs16972322	cg07736657	0.02	2.08	0.0473069
rs55687948	cg07736657	0.02	2.08	0.0473069
rs8055485	cg07736657	0.02	2.08	0.0473069
rs4782278	cg07736657	0.02	2.08	0.0473069
rs16951276	cg07736657	0.02	2.08	0.0473069
rs62025012	cg07736657	0.02	2.08	0.0473069
rs11647001	cg07736657	0.02	2.08	0.0473069
rs72769543	cg07736657	0.02	2.08	0.0473069
rs72769544	cg07736657	0.02	2.08	0.0473069
rs34436552	cg07736657	0.02	2.08	0.0473069
rs62025018	cg07736657	0.02	2.08	0.0473069
rs62025019	cg07736657	0.02	2.08	0.0473069
rs7198630	cg07736657	0.02	2.08	0.0473069
rs62025024	cg07736657	0.02	2.08	0.0473069
rs7191155	cg07736657	0.02	2.08	0.0473069
rs8056192	cg07736657	0.02	2.08	0.0473069
rs11641590	cg07736657	0.02	2.08	0.0473069
rs11648129	cg07736657	0.02	2.08	0.0473069
rs9258062	cg12463578	-0.04	-2.08	0.0473113
rs9258064	cg12463578	-0.04	-2.08	0.0473113
rs3129061	cg12463578	-0.04	-2.08	0.0473113
rs3094732	cg12463578	-0.04	-2.08	0.0473113
rs3131871	cg12463578	-0.04	-2.08	0.0473113
rs3129037	cg12463578	-0.04	-2.08	0.0473113
rs3094729	cg12463578	-0.04	-2.08	0.0473113
rs36079436	cg27176264	-0.04	-2.08	0.0473195
rs9374192	cg18434912	0.06	2.08	0.0473225
rs12073206	cg19651159	-0.03	-2.08	0.0473235
rs6540729	cg19651159	-0.03	-2.08	0.0473235
rs6695681	cg19651159	-0.03	-2.08	0.0473235
rs7537062	cg19651159	-0.03	-2.08	0.0473235
rs7552021	cg19651159	-0.03	-2.08	0.0473235
rs35713203	cg27130578	0.02	2.08	0.0473253
rs11619933	cg17521450	0.01	2.08	0.0473305
rs10870826	cg17521450	0.01	2.08	0.0473305
rs36070486	cg17521450	0.01	2.08	0.0473305
rs58374685	cg17521450	0.01	2.08	0.0473305
rs4697724	cg20509013	-0.02	-2.08	0.0473322
rs16894579	cg20509013	-0.02	-2.08	0.0473322
rs10033955	cg20509013	-0.02	-2.08	0.0473322
rs9291661	cg20509013	-0.02	-2.08	0.0473322
rs11737347	cg20509013	-0.02	-2.08	0.0473322
rs16894599	cg20509013	-0.02	-2.08	0.0473322
rs7670376	cg20509013	-0.02	-2.08	0.0473322
rs7657551	cg20509013	-0.02	-2.08	0.0473322
rs4273473	cg20509013	-0.02	-2.08	0.0473322
rs723664	cg20509013	-0.02	-2.08	0.0473322
rs723663	cg20509013	-0.02	-2.08	0.0473322
rs887734	cg20509013	-0.02	-2.08	0.0473322
rs887731	cg20509013	-0.02	-2.08	0.0473322
rs887728	cg20509013	-0.02	-2.08	0.0473322
rs10031694	cg20509013	-0.02	-2.08	0.0473322
rs10025980	cg20509013	-0.02	-2.08	0.0473322
rs11723976	cg20509013	-0.02	-2.08	0.0473322
rs11724092	cg20509013	-0.02	-2.08	0.0473322
rs4697961	cg20509013	-0.02	-2.08	0.0473322
rs4697726	cg20509013	-0.02	-2.08	0.0473322
rs4697727	cg20509013	-0.02	-2.08	0.0473322
rs4697962	cg20509013	-0.02	-2.08	0.0473322
rs11721530	cg20509013	-0.02	-2.08	0.0473322
rs62285986	cg20509013	-0.02	-2.08	0.0473322
rs4697963	cg20509013	-0.02	-2.08	0.0473322
rs4697964	cg20509013	-0.02	-2.08	0.0473322
rs4697965	cg20509013	-0.02	-2.08	0.0473322
rs4697966	cg20509013	-0.02	-2.08	0.0473322
rs28496435	cg20509013	-0.02	-2.08	0.0473322
rs28528791	cg20509013	-0.02	-2.08	0.0473322
rs2080075	cg20509013	-0.02	-2.08	0.0473322
rs597951	cg05425699	-0.04	-2.08	0.0473324
rs1557542	cg01416388	0.01	2.08	0.0473357
rs6032092	cg22866937	-0.03	-2.08	0.0473364
rs6032093	cg22866937	-0.03	-2.08	0.0473364
rs6032094	cg22866937	-0.03	-2.08	0.0473364
rs6032095	cg22866937	-0.03	-2.08	0.0473364
rs9346526;rs71554358	cg15427127	0.03	2.08	0.0473404
rs2416548	cg02701505	0.04	2.08	0.0473483
rs1047709	cg02701505	0.04	2.08	0.0473483
rs2416549	cg02701505	0.04	2.08	0.0473483
rs1863848	cg02701505	0.04	2.08	0.0473483
rs7350611	cg02701505	0.04	2.08	0.0473483
rs6488357	cg02701505	0.04	2.08	0.0473483
rs34648613	cg02701505	0.04	2.08	0.0473483
rs5020531	cg02701505	0.04	2.08	0.0473483
rs35969491	cg02701505	0.04	2.08	0.0473483
rs4430016	cg19553910	-0.05	-2.08	0.0473485
rs703767	cg17963157	-0.04	-2.08	0.04735
rs249867	cg17963157	-0.04	-2.08	0.04735
rs35586	cg17963157	-0.04	-2.08	0.04735
rs10120039	cg05587038	-0.05	-2.08	0.0473528
rs10818984	cg05587038	-0.05	-2.08	0.0473528
rs2067791	cg05587038	-0.05	-2.08	0.0473528
rs10986393	cg05587038	-0.05	-2.08	0.0473528
rs3739760	cg05587038	-0.05	-2.08	0.0473528
rs4872476	cg02463440	0.02	2.08	0.0473538
rs7578390	cg24220031	-0.01	-2.08	0.0473565
rs9811658	cg16028117	-0.03	-2.08	0.047357
rs9873503	cg16028117	-0.03	-2.08	0.047357
rs9853547	cg16028117	-0.03	-2.08	0.047357
rs2594972	cg16028117	-0.03	-2.08	0.047357
rs2606735	cg16028117	-0.03	-2.08	0.047357
rs17047388	cg04902443	0.06	2.08	0.0473601
rs2196153	cg04902443	0.06	2.08	0.0473601
rs7593175	cg04902443	0.06	2.08	0.0473601
rs12998092	cg04902443	0.06	2.08	0.0473601
rs10177371	cg04902443	0.06	2.08	0.0473601
rs12185726	cg04902443	0.06	2.08	0.0473601
rs11685458	cg04902443	0.06	2.08	0.0473601
rs740309	cg17242362	0.01	2.08	0.0473625
rs7792471	cg17242362	0.01	2.08	0.0473625
rs4727628	cg17242362	0.01	2.08	0.0473625
rs740307	cg17242362	0.01	2.08	0.0473625
rs886797	cg17242362	0.01	2.08	0.0473625
rs7781203	cg17242362	0.01	2.08	0.0473625
rs2108324	cg17242362	0.01	2.08	0.0473625
rs10229491	cg17242362	0.01	2.08	0.0473625
rs7593328	cg16232471	0.02	2.08	0.047368
rs35418598	cg16232471	0.02	2.08	0.047368
rs10504840	cg09462937	0.05	2.08	0.0473683
rs17080884	cg13837834	-0.07	-2.08	0.0473691
rs2303008	cg02891314	-0.13	-2.08	0.0473722
rs10922934	cg17568606	-0.05	-2.08	0.0473735
rs17136076	cg11194698	-0.02	-2.08	0.0473751
rs17660241	cg10233830	-0.04	-2.08	0.0473765
rs58872758	cg10233830	-0.04	-2.08	0.0473765
rs77980884	cg10233830	-0.04	-2.08	0.0473765
rs71313931	cg13823643	0.03	2.08	0.0473806
rs71313932	cg13823643	0.03	2.08	0.0473806
rs4819852	cg13823643	0.03	2.08	0.0473806
rs11043244	cg13699009	0.04	2.08	0.0473814
rs11043251	cg13699009	0.04	2.08	0.0473814
rs10840631	cg13699009	0.04	2.08	0.0473814
rs10840632	cg13699009	0.04	2.08	0.0473814
rs4846230	cg17425144	-0.03	-2.08	0.0473815
rs2480773	cg17425144	-0.03	-2.08	0.0473815
rs12128630	cg17425144	-0.03	-2.08	0.0473815
rs2480772	cg17425144	-0.03	-2.08	0.0473815
rs2506900	cg17425144	-0.03	-2.08	0.0473815
rs2480771	cg17425144	-0.03	-2.08	0.0473815
rs6700023	cg17425144	-0.03	-2.08	0.0473815
rs4846231	cg17425144	-0.03	-2.08	0.0473815
rs4846232	cg17425144	-0.03	-2.08	0.0473815
rs10157111	cg17425144	-0.03	-2.08	0.0473815
rs10864463	cg17425144	-0.03	-2.08	0.0473815
rs35612158	cg17425144	-0.03	-2.08	0.0473815
rs10779739	cg17425144	-0.03	-2.08	0.0473815
rs11121584	cg17425144	-0.03	-2.08	0.0473815
rs4240915	cg17425144	-0.03	-2.08	0.0473815
rs9660006	cg17425144	-0.03	-2.08	0.0473815
rs11121585	cg17425144	-0.03	-2.08	0.0473815
rs11121588	cg17425144	-0.03	-2.08	0.0473815
rs11121589	cg17425144	-0.03	-2.08	0.0473815
rs6658073	cg17425144	-0.03	-2.08	0.0473815
rs6700886	cg17425144	-0.03	-2.08	0.0473815
rs61777207	cg17425144	-0.03	-2.08	0.0473815
rs10746495	cg17425144	-0.03	-2.08	0.0473815
rs61777208	cg17425144	-0.03	-2.08	0.0473815
rs4845936	cg17425144	-0.03	-2.08	0.0473815
rs7113860	cg05505103	-0.03	-2.08	0.0473842
rs12663724	cg00947782	0.04	2.08	0.0473851
rs7753935	cg00947782	0.04	2.08	0.0473851
rs11967911	cg00947782	0.04	2.08	0.0473851
rs28454792	cg00947782	0.04	2.08	0.0473851
rs17194153	cg00947782	0.04	2.08	0.0473851
rs17194160	cg00947782	0.04	2.08	0.0473851
rs17187805	cg00947782	0.04	2.08	0.0473851
rs12666989	cg08558340	0.06	2.08	0.0473909
rs17881696	cg08558340	0.06	2.08	0.0473909
rs17884589	cg08558340	0.06	2.08	0.0473909
rs17883557	cg08558340	0.06	2.08	0.0473909
rs17881088	cg08558340	0.06	2.08	0.0473909
rs76181418	cg08558340	0.06	2.08	0.0473909
rs12705096	cg08558340	0.06	2.08	0.0473909
rs13226864	cg08558340	0.06	2.08	0.0473909
rs13244629	cg08558340	0.06	2.08	0.0473909
rs1610741	cg15570656	-0.09	-2.08	0.0473927
rs7250878	cg10878913	-0.03	-2.08	0.0473958
rs7254307	cg10878913	-0.03	-2.08	0.0473958
rs28384181	cg10878913	-0.03	-2.08	0.0473958
rs12982126	cg10878913	-0.03	-2.08	0.0473958
rs28625902	cg10878913	-0.03	-2.08	0.0473958
rs10469315	cg10878913	-0.03	-2.08	0.0473958
rs7259435	cg10878913	-0.03	-2.08	0.0473958
rs7245463	cg10878913	-0.03	-2.08	0.0473958
rs7245472	cg10878913	-0.03	-2.08	0.0473958
rs8113470	cg10878913	-0.03	-2.08	0.0473958
rs7253740	cg10878913	-0.03	-2.08	0.0473958
rs7254354	cg10878913	-0.03	-2.08	0.0473958
rs7253538	cg10878913	-0.03	-2.08	0.0473958
rs34492474	cg10878913	-0.03	-2.08	0.0473958
rs58968052	cg10878913	-0.03	-2.08	0.0473958
rs7251277	cg10878913	-0.03	-2.08	0.0473958
rs874514	cg10878913	-0.03	-2.08	0.0473958
rs1359543	cg13603651	-0.06	-2.08	0.0473975
rs7994201	cg13603651	-0.06	-2.08	0.0473975
rs8000680	cg13603651	-0.06	-2.08	0.0473975
rs9526580	cg13603651	-0.06	-2.08	0.0473975
rs1409014	cg13603651	-0.06	-2.08	0.0473975
rs1409015	cg13603651	-0.06	-2.08	0.0473975
rs7330830	cg13603651	-0.06	-2.08	0.0473975
rs7329454	cg13603651	-0.06	-2.08	0.0473975
rs4942851	cg13603651	-0.06	-2.08	0.0473975
rs2146144	cg13603651	-0.06	-2.08	0.0473975
rs2146146	cg13603651	-0.06	-2.08	0.0473975
rs2094108	cg13603651	-0.06	-2.08	0.0473975
rs7334387	cg13603651	-0.06	-2.08	0.0473975
rs1258429	cg00685853	-0.01	-2.08	0.0474
rs1888997	cg14384714	0.05	2.08	0.0474129
rs3002698	cg14384714	0.05	2.08	0.0474129
rs2500443	cg14384714	0.05	2.08	0.0474129
rs2482928	cg14384714	0.05	2.08	0.0474129
rs2990512	cg14384714	0.05	2.08	0.0474129
rs2482930	cg14384714	0.05	2.08	0.0474129
rs2500446	cg14384714	0.05	2.08	0.0474129
rs2482937	cg14384714	0.05	2.08	0.0474129
rs2500400	cg14384714	0.05	2.08	0.0474129
rs4815414	cg14384714	0.05	2.08	0.0474129
rs6050573	cg14384714	0.05	2.08	0.0474129
rs6083825	cg14384714	0.05	2.08	0.0474129
rs6083826	cg14384714	0.05	2.08	0.0474129
rs34645895	cg14384714	0.05	2.08	0.0474129
rs2616792	cg05328885	0.06	2.08	0.0474173
rs2616815	cg05328885	0.06	2.08	0.0474173
rs7928522	cg05328885	0.06	2.08	0.0474173
rs1323738	cg05328885	0.06	2.08	0.0474173
rs10835763	cg05328885	0.06	2.08	0.0474173
rs7122895	cg05328885	0.06	2.08	0.0474173
rs2861449	cg05328885	0.06	2.08	0.0474173
rs142757956	cg05328885	0.06	2.08	0.0474173
rs972714	cg05328885	0.06	2.08	0.0474173
rs942272	cg05328885	0.06	2.08	0.0474173
rs7940020	cg05328885	0.06	2.08	0.0474173
rs16922084	cg05328885	0.06	2.08	0.0474173
rs6484501	cg05328885	0.06	2.08	0.0474173
rs674035	cg05328885	0.06	2.08	0.0474173
rs578666	cg05328885	0.06	2.08	0.0474173
rs485265	cg05328885	0.06	2.08	0.0474173
rs796341	cg05328885	0.06	2.08	0.0474173
rs9971609	cg05328885	0.06	2.08	0.0474173
rs12627413	cg19766460	0.02	2.08	0.0474203
rs12432859	cg12143028	-0.04	-2.08	0.0474249
rs2294523	cg03816099	-0.01	-2.08	0.047426
rs2294524	cg03816099	-0.01	-2.08	0.047426
rs554055	cg01087129	-0.03	-2.08	0.0474286
rs56189543	cg01087129	-0.03	-2.08	0.0474286
rs576236	cg01087129	-0.03	-2.08	0.0474286
rs62015529	cg27408471	-0.04	-2.08	0.0474336
rs4729691	cg17361163	0.02	2.08	0.0474344
rs59313532	cg10866700	-0.01	-2.08	0.0474347
rs295442	cg24257776	-0.03	-2.08	0.0474362
rs1811513	cg05924882	-0.04	-2.08	0.0474403
rs2412534	cg05924882	-0.04	-2.08	0.0474403
rs976401	cg05924882	-0.04	-2.08	0.0474403
rs12977961	cg01294327	0.03	2.08	0.0474474
rs12976273	cg01294327	0.03	2.08	0.0474474
rs3795039	cg01294327	0.03	2.08	0.0474474
rs11084936	cg01294327	0.03	2.08	0.0474474
rs11671	cg01294327	0.03	2.08	0.0474474
rs62119753	cg01294327	0.03	2.08	0.0474474
rs487687	cg06679232	0.03	2.08	0.0474491
rs11151993	cg16112366	-0.03	-2.08	0.0474528
rs416981	cg22778903	-0.04	-2.08	0.0474552
rs364525	cg22778903	-0.04	-2.08	0.0474552
rs11001292	cg21370267	-0.02	-2.08	0.0474558
rs4486565	cg21370267	-0.02	-2.08	0.0474558
rs1886441	cg14248883	-0.06	-2.08	0.0474605
rs11147949	cg14248883	-0.06	-2.08	0.0474605
rs616559	cg15247468	0.06	2.08	0.047462
rs1262430	cg12648201	-0.04	-2.08	0.0474646
rs2683266	cg27045999	0.02	2.08	0.0474684
rs2683265	cg27045999	0.02	2.08	0.0474684
rs7162859	cg27045999	0.02	2.08	0.0474684
rs1879454	cg27045999	0.02	2.08	0.0474684
rs11147046	cg14181112	-0.04	-2.08	0.0474687
rs3808938	cg24681393	0.03	2.08	0.0474797
rs4244350	cg24681393	0.03	2.08	0.0474797
rs4244351	cg24681393	0.03	2.08	0.0474797
rs11191245	cg24681393	0.03	2.08	0.0474797
rs4919622	cg24681393	0.03	2.08	0.0474797
rs4919623	cg24681393	0.03	2.08	0.0474797
rs7916262	cg24681393	0.03	2.08	0.0474797
rs772018	cg24681393	0.03	2.08	0.0474797
rs2479551	cg24681393	0.03	2.08	0.0474797
rs1733139	cg26208815	0.01	2.08	0.0474806
rs1733138	cg26208815	0.01	2.08	0.0474806
rs1670353	cg26208815	0.01	2.08	0.0474806
rs1733135	cg26208815	0.01	2.08	0.0474806
rs1670352	cg26208815	0.01	2.08	0.0474806
rs1733134	cg26208815	0.01	2.08	0.0474806
rs1670351	cg26208815	0.01	2.08	0.0474806
rs1733133	cg26208815	0.01	2.08	0.0474806
rs1733132	cg26208815	0.01	2.08	0.0474806
rs1670350	cg26208815	0.01	2.08	0.0474806
rs1632730	cg26208815	0.01	2.08	0.0474806
rs62480059	cg26208815	0.01	2.08	0.0474806
rs377304013	cg26208815	0.01	2.08	0.0474806
rs1733131	cg26208815	0.01	2.08	0.0474806
rs1476200	cg26208815	0.01	2.08	0.0474806
rs1733130	cg26208815	0.01	2.08	0.0474806
rs1670347	cg26208815	0.01	2.08	0.0474806
rs1670346	cg26208815	0.01	2.08	0.0474806
rs1733129	cg26208815	0.01	2.08	0.0474806
rs1733128	cg26208815	0.01	2.08	0.0474806
rs1733127	cg26208815	0.01	2.08	0.0474806
rs1733126	cg26208815	0.01	2.08	0.0474806
rs1733125	cg26208815	0.01	2.08	0.0474806
rs6775334	cg25289587	-0.02	-2.08	0.0474809
rs7969276	cg07236190	-0.02	-2.08	0.047481
rs913808	cg07047360	0.05	2.08	0.0474844
rs12594077	cg09068447	-0.01	-2.08	0.0474866
rs11124581	cg25727520	0.03	2.08	0.0474905
rs35738019	cg17173187	0.02	2.08	0.0474919
rs34570071	cg17173187	0.02	2.08	0.0474919
rs2859266	cg18477009	-0.07	-2.08	0.0474941
rs2859267	cg18477009	-0.07	-2.08	0.0474941
rs9261431	cg18327128	-0.03	-2.08	0.0474999
rs113473897	cg12500430	0.03	2.08	0.0475
rs7311196	cg03645661	0.06	2.08	0.0475049
rs10009742	cg06710071	-0.04	-2.08	0.0475185
rs13136324	cg06710071	-0.04	-2.08	0.0475185
rs12475346	cg23472563	-0.02	-2.08	0.0475232
rs13016144	cg23472563	-0.02	-2.08	0.0475232
rs370246431	cg23472563	-0.02	-2.08	0.0475232
rs796476311;rs10601013;rs72843423	cg23472563	-0.02	-2.08	0.0475232
rs10469808	cg23472563	-0.02	-2.08	0.0475232
rs10469809	cg23472563	-0.02	-2.08	0.0475232
rs1033259	cg23472563	-0.02	-2.08	0.0475232
rs1033260	cg23472563	-0.02	-2.08	0.0475232
rs2312200	cg23472563	-0.02	-2.08	0.0475232
rs1568186	cg23472563	-0.02	-2.08	0.0475232
rs1011209	cg23472563	-0.02	-2.08	0.0475232
rs1011208	cg23472563	-0.02	-2.08	0.0475232
rs875175	cg23472563	-0.02	-2.08	0.0475232
rs10400882	cg14761541	0.04	2.08	0.0475245
rs4306451	cg14761541	0.04	2.08	0.0475245
rs399755	cg14761541	0.04	2.08	0.0475245
rs431489	cg14761541	0.04	2.08	0.0475245
rs405390	cg14761541	0.04	2.08	0.0475245
rs2377026	cg08325928	0.05	2.08	0.0475321
rs6465307	cg01480180	-0.05	-2.08	0.047533
rs1896875	cg01480180	-0.05	-2.08	0.047533
rs4297502	cg07534554	-0.04	-2.08	0.0475346
rs4938487	cg07534554	-0.04	-2.08	0.0475346
rs4336447	cg09386264	-0.03	-2.08	0.0475359
rs35650731	cg16709841	-0.05	-2.08	0.0475361
rs916569	cg14747086	-0.02	-2.08	0.0475437
rs1264697	cg14747086	-0.02	-2.08	0.0475437
rs1264696	cg14747086	-0.02	-2.08	0.0475437
rs1264695	cg14747086	-0.02	-2.08	0.0475437
rs1108052	cg14747086	-0.02	-2.08	0.0475437
rs1110448	cg14747086	-0.02	-2.08	0.0475437
rs2072110	cg14747086	-0.02	-2.08	0.0475437
rs2523994	cg14747086	-0.02	-2.08	0.0475437
rs56073752	cg25230743	-0.03	-2.08	0.0475487
rs13174008	cg27230739	0.03	2.08	0.0475514
rs13158360	cg27230739	0.03	2.08	0.0475514
rs12531534	cg11194698	-0.02	-2.08	0.0475586
rs112267124;rs767502356	cg10507346	0.03	2.08	0.0475602
rs17091304	cg09127646	-0.01	-2.08	0.0475606
rs2662019	cg06795995	0.05	2.08	0.0475652
rs2292352	cg05284666	-0.03	-2.08	0.0475663
rs12474533	cg17916432	-0.03	-2.08	0.0475671
rs2292350	cg12262378	0.03	2.08	0.0475707
rs12534538	cg15731053	0.04	2.08	0.047572
rs7808465	cg15731053	0.04	2.08	0.047572
rs4731135	cg15731053	0.04	2.08	0.047572
rs10251941	cg15731053	0.04	2.08	0.047572
rs2189688	cg15731053	0.04	2.08	0.047572
rs10271476	cg15731053	0.04	2.08	0.047572
rs28846134	cg15731053	0.04	2.08	0.047572
rs11771387	cg15731053	0.04	2.08	0.047572
rs2189686	cg15731053	0.04	2.08	0.047572
rs34977379	cg15731053	0.04	2.08	0.047572
rs2402681	cg15731053	0.04	2.08	0.047572
rs68053227	cg15731053	0.04	2.08	0.047572
rs17146591	cg15731053	0.04	2.08	0.047572
rs12333892	cg15731053	0.04	2.08	0.047572
rs12334155	cg15731053	0.04	2.08	0.047572
rs12532150	cg15731053	0.04	2.08	0.047572
rs7630562	cg06235246	0.04	2.08	0.0475745
rs3748812	cg03115019	0.03	2.08	0.0475751
rs527234	cg06542216	0.03	2.08	0.0475758
rs2515226	cg06542216	0.03	2.08	0.0475758
rs572547	cg06542216	0.03	2.08	0.0475758
rs509594	cg06542216	0.03	2.08	0.0475758
rs902628	cg25969878	0.04	2.08	0.0475769
rs12766721	cg16964198	0.05	2.08	0.0475776
rs2151952	cg16964198	0.05	2.08	0.0475776
rs2969477	cg23100626	0.03	2.08	0.0475834
rs2579517	cg23100626	0.03	2.08	0.0475834
rs2438978	cg23100626	0.03	2.08	0.0475834
rs2692954	cg23100626	0.03	2.08	0.0475834
rs2918929	cg23100626	0.03	2.08	0.0475834
rs2969474	cg23100626	0.03	2.08	0.0475834
rs2579515	cg23100626	0.03	2.08	0.0475834
rs2579552	cg23100626	0.03	2.08	0.0475834
rs2692934	cg23100626	0.03	2.08	0.0475834
rs2579550	cg23100626	0.03	2.08	0.0475834
rs2579549	cg23100626	0.03	2.08	0.0475834
rs2579548;rs200176866	cg23100626	0.03	2.08	0.0475834
rs2692936	cg23100626	0.03	2.08	0.0475834
rs2140938	cg23100626	0.03	2.08	0.0475834
rs2692937	cg23100626	0.03	2.08	0.0475834
rs7180100	cg15139473	0.03	2.08	0.0475914
rs28655054	cg15139473	0.03	2.08	0.0475914
rs79788515	cg02869364	-0.03	-2.08	0.0475953
rs11043233	cg13699009	0.04	2.08	0.0475958
rs12817066	cg13699009	0.04	2.08	0.0475958
rs7132055	cg13699009	0.04	2.08	0.0475958
rs10840630	cg13699009	0.04	2.08	0.0475958
rs11043243	cg13699009	0.04	2.08	0.0475958
rs12824593	cg13699009	0.04	2.08	0.0475958
rs12584413	cg17429481	0.03	2.08	0.0475983
rs1874074	cg21195070	-0.01	-2.08	0.0475988
rs36122190	cg13045913	0.05	2.08	0.0476004
rs703769	cg17963157	-0.04	-2.08	0.0476009
rs249855	cg17963157	-0.04	-2.08	0.0476009
rs249856	cg17963157	-0.04	-2.08	0.0476009
rs4918279	cg24795173	0.03	2.08	0.0476032
rs200544110	cg24795173	0.03	2.08	0.0476032
rs12219276	cg24795173	0.03	2.08	0.0476032
rs17279251	cg24795173	0.03	2.08	0.0476032
rs11239868	cg08461752	-0.03	-2.08	0.047604
rs1808393	cg26209676	0.03	2.08	0.0476073
rs889092	cg26209676	0.03	2.08	0.0476073
rs284860	cg01667636	-0.01	-2.08	0.0476075
rs386799176;rs536263	cg10131481	0.03	2.08	0.0476154
rs480785	cg10131481	0.03	2.08	0.0476154
rs543818	cg10131481	0.03	2.08	0.0476154
rs1833896	cg06961054	0.04	2.08	0.0476159
rs1862619	cg06961054	0.04	2.08	0.0476159
rs1559282	cg06961054	0.04	2.08	0.0476159
rs1423620	cg06961054	0.04	2.08	0.0476159
rs1423621	cg06961054	0.04	2.08	0.0476159
rs6450409	cg06961054	0.04	2.08	0.0476159
rs5021016	cg03549146	0.02	2.08	0.0476219
rs1447013	cg03250224	-0.03	-2.08	0.0476222
rs11200177	cg07444487	0.03	2.08	0.0476338
rs56220387	cg20163478	0.03	2.08	0.0476372
rs475009	cg18340013	0.01	2.08	0.0476383
rs35459643	cg21831210	0.06	2.08	0.047639
rs4031031	cg13246856	-0.02	-2.08	0.0476391
rs4930391	cg24851651	-0.1	-2.08	0.0476421
rs13048654	cg00274965	0.07	2.08	0.0476427
rs6122177	cg14251267	-0.04	-2.08	0.0476429
rs11101368	cg15881404	0.03	2.08	0.0476433
rs7089439	cg15881404	0.03	2.08	0.0476433
rs111924540	cg15881404	0.03	2.08	0.0476433
rs10857592	cg15881404	0.03	2.08	0.0476433
rs4450130	cg15881404	0.03	2.08	0.0476433
rs147628291	cg15881404	0.03	2.08	0.0476433
rs7183853	cg21152753	-0.04	-2.08	0.0476443
rs73475867	cg21152753	-0.04	-2.08	0.0476443
rs73475870	cg21152753	-0.04	-2.08	0.0476443
rs7171150	cg21152753	-0.04	-2.08	0.0476443
rs7172562	cg21152753	-0.04	-2.08	0.0476443
rs6496640	cg21152753	-0.04	-2.08	0.0476443
rs2451714	cg06728252	0.04	2.08	0.0476491
rs7701459	cg02891314	-0.13	-2.08	0.047651
rs60479960	cg02891314	-0.13	-2.08	0.047651
rs10856817	cg24218277	0.03	2.08	0.0476539
rs13104576	cg24218277	0.03	2.08	0.0476539
rs1368616	cg24218277	0.03	2.08	0.0476539
rs2702550	cg08283315	-0.02	-2.08	0.0476563
rs72672216	cg06710648	-0.05	-2.08	0.0476568
rs7644238	cg25858657	-0.04	-2.08	0.0476641
rs4422268	cg25858657	-0.04	-2.08	0.0476641
rs11582281	cg10589385	0.05	2.08	0.0476647
rs58304714	cg10589385	0.05	2.08	0.0476647
rs72704658	cg10589385	0.05	2.08	0.0476647
rs11204733	cg10589385	0.05	2.08	0.0476647
rs6660845	cg10589385	0.05	2.08	0.0476647
rs6547930	cg01412762	0.02	2.08	0.0476659
rs11127225	cg01412762	0.02	2.08	0.0476659
rs9808686	cg09598431	-0.04	-2.08	0.047672
rs9305276	cg09598431	-0.04	-2.08	0.047672
rs58923835	cg26684319	-0.03	-2.08	0.0476741
rs2079936	cg16857134	0.02	2.08	0.0476756
rs7250189	cg16857134	0.02	2.08	0.0476756
rs2253940	cg16857134	0.02	2.08	0.0476756
rs62111781	cg16857134	0.02	2.08	0.0476756
rs12971702	cg16857134	0.02	2.08	0.0476756
rs4803908	cg16857134	0.02	2.08	0.0476756
rs12983861	cg16857134	0.02	2.08	0.0476756
rs12984069	cg16857134	0.02	2.08	0.0476756
rs7256780	cg16857134	0.02	2.08	0.0476756
rs12151292	cg16857134	0.02	2.08	0.0476756
rs4803909	cg16857134	0.02	2.08	0.0476756
rs4803910	cg16857134	0.02	2.08	0.0476756
rs2240926	cg16857134	0.02	2.08	0.0476756
rs330056	cg19034770	-0.05	-2.08	0.0476844
rs2612103	cg07100532	0.05	2.08	0.0476871
rs12773168	cg09127646	-0.01	-2.08	0.0476892
rs28550432	cg26690334	0.02	2.08	0.0477018
rs4920108	cg11362599	0.02	2.08	0.0477048
rs118041754	cg13827984	-0.01	-2.08	0.0477063
rs2419417	cg13827984	-0.01	-2.08	0.0477063
rs7799516	cg13827984	-0.01	-2.08	0.0477063
rs11769148	cg13827984	-0.01	-2.08	0.0477063
rs13223327	cg13827984	-0.01	-2.08	0.0477063
rs34739196	cg13827984	-0.01	-2.08	0.0477063
rs13221806	cg13827984	-0.01	-2.08	0.0477063
rs28496606	cg13827984	-0.01	-2.08	0.0477063
rs60626044	cg25423752	0.01	2.08	0.0477104
rs140742324	cg25423752	0.01	2.08	0.0477104
rs9372284	cg01879420	0.07	2.08	0.0477141
rs73164233	cg16912512	0.03	2.08	0.0477165
rs66636247	cg16912512	0.03	2.08	0.0477165
rs67061573	cg16912512	0.03	2.08	0.0477165
rs9751941	cg11886220	-0.06	-2.08	0.0477169
rs3742960	cg12031962	0.04	2.08	0.0477228
rs3742959	cg12031962	0.04	2.08	0.0477228
rs12964700	cg27565409	-0.02	-2.08	0.0477235
rs12965689	cg27565409	-0.02	-2.08	0.0477235
rs12955787	cg27565409	-0.02	-2.08	0.0477235
rs11662067	cg27565409	-0.02	-2.08	0.0477235
rs12962064	cg27565409	-0.02	-2.08	0.0477235
rs2955259	cg13568586	0.02	2.08	0.0477239
rs2952773	cg13568586	0.02	2.08	0.0477239
rs2955261	cg13568586	0.02	2.08	0.0477239
rs2955265	cg13568586	0.02	2.08	0.0477239
rs2955266	cg13568586	0.02	2.08	0.0477239
rs2955268	cg13568586	0.02	2.08	0.0477239
rs9312462	cg13568586	0.02	2.08	0.0477239
rs7441813	cg13568586	0.02	2.08	0.0477239
rs6553477	cg13568586	0.02	2.08	0.0477239
rs12900174	cg15130899	0.05	2.08	0.0477259
rs4475856	cg02250046	-0.05	-2.08	0.047741
rs11599683	cg02250046	-0.05	-2.08	0.047741
rs2862950	cg02250046	-0.05	-2.08	0.047741
rs2862951	cg02250046	-0.05	-2.08	0.047741
rs11597870	cg02250046	-0.05	-2.08	0.047741
rs11596253	cg02250046	-0.05	-2.08	0.047741
rs11597561	cg02250046	-0.05	-2.08	0.047741
rs7474634	cg02250046	-0.05	-2.08	0.047741
rs12773948	cg02250046	-0.05	-2.08	0.047741
rs11592689	cg02250046	-0.05	-2.08	0.047741
rs12776318	cg02250046	-0.05	-2.08	0.047741
rs3818624	cg24241305	-0.02	-2.08	0.0477411
rs1253184	cg21493768	0.03	2.08	0.0477435
rs497983	cg23729005	-0.06	-2.08	0.047744
rs539451	cg23729005	-0.06	-2.08	0.047744
rs483172	cg23729005	-0.06	-2.08	0.047744
rs1516086	cg23729005	-0.06	-2.08	0.047744
rs660432	cg23729005	-0.06	-2.08	0.047744
rs471846	cg23729005	-0.06	-2.08	0.047744
rs524902	cg23729005	-0.06	-2.08	0.047744
rs689116	cg23729005	-0.06	-2.08	0.047744
rs508157	cg23729005	-0.06	-2.08	0.047744
rs522377	cg23729005	-0.06	-2.08	0.047744
rs596076	cg23729005	-0.06	-2.08	0.047744
rs673764	cg23729005	-0.06	-2.08	0.047744
rs673669	cg23729005	-0.06	-2.08	0.047744
rs613539	cg23729005	-0.06	-2.08	0.047744
rs529474	cg23729005	-0.06	-2.08	0.047744
rs503188	cg23729005	-0.06	-2.08	0.047744
rs2500423	cg14384714	0.05	2.08	0.0477465
rs386700152;rs7744807	cg01705131	-0.02	-2.08	0.0477501
rs881341	cg12931523	0.01	2.08	0.0477518
rs881342	cg12931523	0.01	2.08	0.0477518
rs4717820	cg01679206	-0.04	-2.08	0.047752
rs13234080	cg01679206	-0.04	-2.08	0.047752
rs7798477	cg01679206	-0.04	-2.08	0.047752
rs7798641	cg01679206	-0.04	-2.08	0.047752
rs13228435	cg01679206	-0.04	-2.08	0.047752
rs7808268	cg01679206	-0.04	-2.08	0.047752
rs4717109	cg01679206	-0.04	-2.08	0.047752
rs6974182	cg01679206	-0.04	-2.08	0.047752
rs6974378	cg01679206	-0.04	-2.08	0.047752
rs7793169	cg01679206	-0.04	-2.08	0.047752
rs4458741	cg01679206	-0.04	-2.08	0.047752
rs8629	cg01679206	-0.04	-2.08	0.047752
rs1127155	cg01679206	-0.04	-2.08	0.047752
rs1127156	cg01679206	-0.04	-2.08	0.047752
rs9691413	cg01679206	-0.04	-2.08	0.047752
rs6968360	cg01679206	-0.04	-2.08	0.047752
rs7786850	cg01679206	-0.04	-2.08	0.047752
rs4286826	cg01679206	-0.04	-2.08	0.047752
rs4473910	cg01679206	-0.04	-2.08	0.047752
rs13246460	cg01679206	-0.04	-2.08	0.047752
rs13232463	cg01679206	-0.04	-2.08	0.047752
rs1989670	cg01679206	-0.04	-2.08	0.047752
rs4484569	cg01679206	-0.04	-2.08	0.047752
rs7811711	cg01679206	-0.04	-2.08	0.047752
rs7811317	cg01679206	-0.04	-2.08	0.047752
rs13247441	cg01679206	-0.04	-2.08	0.047752
rs10282443	cg01679206	-0.04	-2.08	0.047752
rs10252756	cg01679206	-0.04	-2.08	0.047752
rs6895821	cg10522035	-0.02	-2.08	0.0477536
rs6894634	cg10522035	-0.02	-2.08	0.0477536
rs7725085	cg10522035	-0.02	-2.08	0.0477536
rs9658659	cg05049312	0	2.08	0.0477541
rs60756243	cg05049312	0	2.08	0.0477541
rs7603456	cg03036802	-0.01	-2.08	0.0477678
rs10902221	cg01322412	0.02	2.08	0.0477681
rs2441844	cg23108931	0.04	2.08	0.0477696
rs4734098	cg23108931	0.04	2.08	0.0477696
rs7614990	cg25858657	-0.04	-2.08	0.0477696
rs6549288	cg25858657	-0.04	-2.08	0.0477696
rs1732124	cg15586393	0.04	2.08	0.0477712
rs1732123	cg15586393	0.04	2.08	0.0477712
rs28811276	cg15586393	0.04	2.08	0.0477712
rs73069950	cg15586393	0.04	2.08	0.0477712
rs12502916	cg15586393	0.04	2.08	0.0477712
rs1732107	cg15586393	0.04	2.08	0.0477712
rs1618072	cg15586393	0.04	2.08	0.0477712
rs1746868	cg02635949	-0.05	-2.08	0.0477748
rs2857458	cg03251349	-0.01	-2.08	0.0477765
rs4962722	cg24464494	-0.03	-2.08	0.0477778
rs2246949	cg12555086	0.03	2.08	0.0477817
rs1025961	cg08895590	-0.05	-2.08	0.0477834
rs1025962	cg08895590	-0.05	-2.08	0.0477834
rs1997155	cg08895590	-0.05	-2.08	0.0477834
rs4658085	cg08895590	-0.05	-2.08	0.0477834
rs35797670	cg08895590	-0.05	-2.08	0.0477834
rs12743498	cg08895590	-0.05	-2.08	0.0477834
rs34401202	cg08895590	-0.05	-2.08	0.0477834
rs66467457	cg08895590	-0.05	-2.08	0.0477834
rs10801830	cg08895590	-0.05	-2.08	0.0477834
rs10801831	cg08895590	-0.05	-2.08	0.0477834
rs10493841	cg08895590	-0.05	-2.08	0.0477834
rs12029115	cg08895590	-0.05	-2.08	0.0477834
rs12029143	cg08895590	-0.05	-2.08	0.0477834
rs992544	cg08895590	-0.05	-2.08	0.0477834
rs10922929	cg08895590	-0.05	-2.08	0.0477834
rs2030860	cg08895590	-0.05	-2.08	0.0477834
rs12729232	cg08895590	-0.05	-2.08	0.0477834
rs11578876	cg08895590	-0.05	-2.08	0.0477834
rs7553927	cg08895590	-0.05	-2.08	0.0477834
rs7554094	cg08895590	-0.05	-2.08	0.0477834
rs34898539	cg08895590	-0.05	-2.08	0.0477834
rs11578758	cg08895590	-0.05	-2.08	0.0477834
rs10922930	cg08895590	-0.05	-2.08	0.0477834
rs589231	cg06923651	0.05	2.08	0.0477873
rs7414167	cg08325928	0.05	2.08	0.0477873
rs11235186	cg23198815	0.02	2.08	0.0477895
rs7653845	cg23245007	-0.03	-2.08	0.0477934
rs9325430	cg23245007	-0.03	-2.08	0.0477934
rs10881565	cg23245007	-0.03	-2.08	0.0477934
rs9820939	cg23245007	-0.03	-2.08	0.0477934
rs10972282	cg05381508	0.05	2.08	0.0477937
rs61385567	cg21402748	0.03	2.08	0.0477954
rs12635574	cg15756415	0.05	2.08	0.0477973
rs6808431	cg15756415	0.05	2.08	0.0477973
rs2983629	cg22732361	0.02	2.08	0.0477988
rs1927328	cg24467349	0.05	2.08	0.0477999
rs3814309	cg24467349	0.05	2.08	0.0477999
rs1537235	cg24467349	0.05	2.08	0.0477999
rs763426744;rs7483	cg24467349	0.05	2.08	0.0477999
rs11655722	cg02965407	0.02	2.08	0.0478021
rs1775154	cg11143987	0.01	2.08	0.0478069
rs11690061	cg23100626	0.03	2.08	0.0478099
rs150195180	cg23100626	0.03	2.08	0.0478099
rs13037076	cg20531857	0.06	2.08	0.0478099
rs2550256	cg05021355	0.05	2.08	0.0478123
rs2688494	cg05021355	0.05	2.08	0.0478123
rs2641772	cg05021355	0.05	2.08	0.0478123
rs3096338	cg05021355	0.05	2.08	0.0478123
rs3103950	cg05021355	0.05	2.08	0.0478123
rs3096336	cg05021355	0.05	2.08	0.0478123
rs3096335	cg05021355	0.05	2.08	0.0478123
rs859769	cg05021355	0.05	2.08	0.0478123
rs842462	cg05021355	0.05	2.08	0.0478123
rs2059284	cg09709036	-0.01	-2.08	0.0478125
rs2059283	cg09709036	-0.01	-2.08	0.0478125
rs12927173	cg09709036	-0.01	-2.08	0.0478125
rs12708819	cg09709036	-0.01	-2.08	0.0478125
rs11210804	cg13433694	-0.02	-2.08	0.0478125
rs10890240	cg13433694	-0.02	-2.08	0.0478125
rs115983464	cg03060104	0.02	2.08	0.0478147
rs2037689	cg03060104	0.02	2.08	0.0478147
rs459322	cg18866192	-0.03	-2.08	0.0478152
rs463251	cg18866192	-0.03	-2.08	0.0478152
rs398847	cg18866192	-0.03	-2.08	0.0478152
rs411668	cg18866192	-0.03	-2.08	0.0478152
rs118714	cg18866192	-0.03	-2.08	0.0478152
rs411901	cg18866192	-0.03	-2.08	0.0478152
rs799171	cg18866192	-0.03	-2.08	0.0478152
rs799172	cg18866192	-0.03	-2.08	0.0478152
rs462824	cg18866192	-0.03	-2.08	0.0478152
rs6743523	cg18349077	0.04	2.08	0.0478225
rs11683694	cg18349077	0.04	2.08	0.0478225
rs3761699	cg18349077	0.04	2.08	0.0478225
rs4848899	cg18349077	0.04	2.08	0.0478225
rs11674883	cg18349077	0.04	2.08	0.0478225
rs11676040	cg18349077	0.04	2.08	0.0478225
rs11674891	cg18349077	0.04	2.08	0.0478225
rs13020353	cg18349077	0.04	2.08	0.0478225
rs7578435	cg18349077	0.04	2.08	0.0478225
rs1122970	cg18349077	0.04	2.08	0.0478225
rs35189728	cg18349077	0.04	2.08	0.0478225
rs142874626	cg18349077	0.04	2.08	0.0478225
rs6754526	cg18349077	0.04	2.08	0.0478225
rs34705448	cg18349077	0.04	2.08	0.0478225
rs2271701	cg18349077	0.04	2.08	0.0478225
rs79798002	cg18349077	0.04	2.08	0.0478225
rs13020304	cg18349077	0.04	2.08	0.0478225
rs11682629	cg18349077	0.04	2.08	0.0478225
rs870761	cg18349077	0.04	2.08	0.0478225
rs870763	cg18349077	0.04	2.08	0.0478225
rs11685190	cg18349077	0.04	2.08	0.0478225
rs13003919	cg18349077	0.04	2.08	0.0478225
rs4848238	cg18349077	0.04	2.08	0.0478225
rs3811633	cg18349077	0.04	2.08	0.0478225
rs3811634	cg18349077	0.04	2.08	0.0478225
rs34527376	cg18349077	0.04	2.08	0.0478225
rs7784162	cg23117316	-0.03	-2.08	0.0478254
rs28578956	cg23891399	-0.01	-2.08	0.0478271
rs2596815	cg08255949	-0.03	-2.08	0.0478274
rs1951627	cg27509823	-0.03	-2.08	0.0478286
rs11153168	cg04968944	-0.01	-2.08	0.0478297
rs13200047	cg04968944	-0.01	-2.08	0.0478297
rs1493415	cg07264025	-0.04	-2.08	0.0478343
rs9321870	cg21182457	0.04	2.08	0.0478405
rs6542758	cg25838818	-0.06	-2.08	0.0478428
rs2977228	cg06772309	-0.03	-2.08	0.0478488
rs7114565	cg11526635	0.04	2.08	0.0478512
rs7114679	cg11526635	0.04	2.08	0.0478512
rs1941631	cg11526635	0.04	2.08	0.0478512
rs2683259	cg08662227	0.04	2.08	0.0478545
rs2003813	cg07115081	0.04	2.08	0.0478545
rs2010499	cg07115081	0.04	2.08	0.0478545
rs2287153	cg20141578	-0.04	-2.08	0.0478556
rs12465980	cg27002794	0.05	2.08	0.0478606
rs10401112	cg14816778	0.03	2.08	0.0478633
rs2523857	cg18595780	0.03	2.08	0.0478669
rs11685651	cg04772328	0.05	2.08	0.0478669
rs6121545	cg24112000	-0.04	-2.08	0.0478693
rs28711392	cg13286116	0.04	2.08	0.0478705
rs10766077	cg13286116	0.04	2.08	0.0478705
rs1182206	cg09279763	0.04	2.08	0.0478724
rs10891233	cg08450021	-0.06	-2.08	0.0478803
rs10891234	cg08450021	-0.06	-2.08	0.0478803
rs6887792	cg05804568	0.06	2.08	0.0478816
rs6887804	cg05804568	0.06	2.08	0.0478816
rs12114286	cg01053087	0.04	2.08	0.0478818
rs3129758	cg12296550	0.03	2.08	0.0478852
rs3129759	cg12296550	0.03	2.08	0.0478852
rs11775736	cg14755254	0.1	2.08	0.047887
rs7463586	cg14755254	0.1	2.08	0.047887
rs204474	cg22294278	-0.03	-2.08	0.0478873
rs204468	cg22294278	-0.03	-2.08	0.0478873
rs743352	cg18460830	0.04	2.08	0.0478875
rs7286714	cg05872129	0.02	2.08	0.0478941
rs5757644	cg05872129	0.02	2.08	0.0478941
rs5750806	cg05872129	0.02	2.08	0.0478941
rs9611162	cg05872129	0.02	2.08	0.0478941
rs5757645	cg05872129	0.02	2.08	0.0478941
rs12925780	cg10574376	-0.03	-2.08	0.0478958
rs34149412	cg10574376	-0.03	-2.08	0.0478958
rs62043012	cg10574376	-0.03	-2.08	0.0478958
rs35207945	cg10574376	-0.03	-2.08	0.0478958
rs12570462	cg26865853	-0.04	-2.08	0.0479085
rs6602312	cg00148411	0.05	2.08	0.0479197
rs55767110	cg06897958	0.08	2.08	0.0479317
rs9647321	cg06897958	0.08	2.08	0.0479317
rs11927562	cg06897958	0.08	2.08	0.0479317
rs12589968	cg25474288	0.02	2.08	0.0479327
rs12590580	cg25474288	0.02	2.08	0.0479327
rs7976667	cg04403371	0.04	2.08	0.0479379
rs6487799	cg04403371	0.04	2.08	0.0479379
rs7972032	cg04403371	0.04	2.08	0.0479379
rs823961	cg18071374	0.03	2.08	0.0479384
rs698266	cg18071374	0.03	2.08	0.0479384
rs711951	cg18071374	0.03	2.08	0.0479384
rs711952	cg18071374	0.03	2.08	0.0479384
rs9590296	cg01346636	0.01	2.08	0.0479422
rs10902265	cg01279538	0.02	2.08	0.0479452
rs2354518	cg09639604	0.02	2.08	0.0479502
rs79835095	cg20509013	-0.02	-2.08	0.0479515
rs35758343	cg20509013	-0.02	-2.08	0.0479515
rs73212889	cg20509013	-0.02	-2.08	0.0479515
rs74883551	cg20509013	-0.02	-2.08	0.0479515
rs12501336	cg20509013	-0.02	-2.08	0.0479515
rs12507725	cg20509013	-0.02	-2.08	0.0479515
rs62287521	cg20509013	-0.02	-2.08	0.0479515
rs62287522	cg20509013	-0.02	-2.08	0.0479515
rs6449300	cg20509013	-0.02	-2.08	0.0479515
rs10939726	cg20509013	-0.02	-2.08	0.0479515
rs10939727	cg20509013	-0.02	-2.08	0.0479515
rs6827496	cg20509013	-0.02	-2.08	0.0479515
rs55692720	cg20509013	-0.02	-2.08	0.0479515
rs62287552	cg20509013	-0.02	-2.08	0.0479515
rs201918077	cg18468919	-0.05	-2.08	0.0479525
rs2432963	cg18468919	-0.05	-2.08	0.0479525
rs2063512	cg23240888	0.03	2.08	0.0479525
rs10773320	cg23240888	0.03	2.08	0.0479525
rs10847205	cg23240888	0.03	2.08	0.0479525
rs10773321	cg23240888	0.03	2.08	0.0479525
rs2175533	cg23240888	0.03	2.08	0.0479525
rs10847206	cg23240888	0.03	2.08	0.0479525
rs6726419	cg03998687	-0.03	-2.08	0.047957
rs10785620	cg17501823	-0.03	-2.08	0.0479581
rs9610834	cg21798802	-0.04	-2.08	0.0479636
rs11126363	cg22018621	-0.02	-2.08	0.0479647
rs2177308	cg24238356	-0.04	-2.08	0.0479659
rs4416056	cg24238356	-0.04	-2.08	0.0479659
rs2411898	cg24238356	-0.04	-2.08	0.0479659
rs2489391	cg08344422	0.05	2.08	0.0479684
rs11124654	cg02375320	0.02	2.08	0.0479689
rs12422322	cg09405276	0.02	2.08	0.0479706
rs1657960	cg18866192	-0.03	-2.08	0.0479901
rs17205696	cg12296550	-0.04	-2.08	0.0479901
rs7991861	cg12824973	0.05	2.08	0.0479915
rs7992913	cg12824973	0.05	2.08	0.0479915
rs10769310	cg03808749	-0.04	-2.08	0.0479916
rs1967211	cg03808749	-0.04	-2.08	0.0479916
rs10268474	cg03060104	0.02	2.08	0.0479932
rs1357949	cg03060104	0.02	2.08	0.0479932
rs9691345	cg03060104	0.02	2.08	0.0479932
rs12646901	cg08283315	-0.02	-2.08	0.0479957
rs11144194	cg02555883	-0.05	-2.08	0.0480016
rs2285468	cg11106468	0.02	2.08	0.0480031
rs281860696	cg12296550	-0.04	-2.08	0.0480033
rs41316208	cg12296550	-0.04	-2.08	0.0480033
rs7270835	cg14384714	0.05	2.08	0.0480052
rs6115191	cg14384714	0.05	2.08	0.0480052
rs6107045	cg14384714	0.05	2.08	0.0480052
rs6107046	cg14384714	0.05	2.08	0.0480052
rs6107047	cg14384714	0.05	2.08	0.0480052
rs1889559	cg12777182	0.02	2.08	0.0480128
rs7195182	cg05272373	0.03	2.08	0.048018
rs6565176	cg05272373	0.03	2.08	0.048018
rs12102320	cg05272373	0.03	2.08	0.048018
rs8057425	cg05272373	0.03	2.08	0.048018
rs11150585	cg05272373	0.03	2.08	0.048018
rs589839	cg11099959	0.04	2.07	0.0480214
rs685664	cg11099959	0.04	2.07	0.0480214
rs7748525	cg04265523	0.05	2.07	0.0480262
rs2727199	cg09918751	0.01	2.07	0.0480328
rs2581343	cg09918751	0.01	2.07	0.0480328
rs11634977	cg09918751	0.01	2.07	0.0480328
rs12440866	cg09918751	0.01	2.07	0.0480328
rs4489954	cg14761541	0.05	2.07	0.0480333
rs10009706	cg24826020	0.05	2.07	0.0480347
rs8177633	cg24348573	-0.04	-2.07	0.0480355
rs8177631	cg24348573	-0.04	-2.07	0.0480355
rs4073627	cg17960959	-0.04	-2.07	0.0480361
rs59322005	cg17960959	-0.04	-2.07	0.0480361
rs111653763	cg17960959	-0.04	-2.07	0.0480361
rs73725437	cg17960959	-0.04	-2.07	0.0480361
rs4269479	cg17960959	-0.04	-2.07	0.0480361
rs113583271	cg17960959	-0.04	-2.07	0.0480361
rs73721607	cg17960959	-0.04	-2.07	0.0480361
rs464232	cg07104639	0.05	2.07	0.0480366
rs11983076	cg09475838	-0.03	-2.07	0.0480382
rs7200372	cg01389428	0.02	2.07	0.0480444
rs10867035	cg08709962	-0.03	-2.07	0.0480456
rs11137167	cg08709962	-0.03	-2.07	0.0480456
rs11137169	cg08709962	-0.03	-2.07	0.0480456
rs9606203	cg13823643	0.03	2.07	0.0480474
rs2238792	cg13823643	0.03	2.07	0.0480474
rs1034564	cg13823643	0.03	2.07	0.0480474
rs1034565	cg13823643	0.03	2.07	0.0480474
rs7285377	cg13823643	0.03	2.07	0.0480474
rs17024409	cg08496203	-0.03	-2.07	0.0480579
rs11890147	cg08496203	-0.03	-2.07	0.0480579
rs58936515	cg08496203	-0.03	-2.07	0.0480579
rs1691623	cg11867842	0.03	2.07	0.0480591
rs8061659	cg09709036	-0.01	-2.07	0.0480603
rs11260936;rs371790766;rs33945403	cg06365898	0.02	2.07	0.0480663
rs221035	cg06365898	0.02	2.07	0.0480663
rs6041563	cg17202488	0.04	2.07	0.0480688
rs1714081	cg24218277	0.03	2.07	0.0480757
rs10279717	cg17325771	-0.03	-2.07	0.0480763
rs56090527	cg17325771	-0.03	-2.07	0.0480763
rs10265696	cg17325771	-0.03	-2.07	0.0480763
rs13438599	cg17325771	-0.03	-2.07	0.0480763
rs111554861	cg17325771	-0.03	-2.07	0.0480763
rs7776469	cg17325771	-0.03	-2.07	0.0480763
rs56163935	cg17325771	-0.03	-2.07	0.0480763
rs4727100	cg17325771	-0.03	-2.07	0.0480763
rs113848658	cg17325771	-0.03	-2.07	0.0480763
rs9801125	cg17325771	-0.03	-2.07	0.0480763
rs112742093	cg17325771	-0.03	-2.07	0.0480763
rs4728587	cg17325771	-0.03	-2.07	0.0480763
rs182134860	cg12108278	-0.05	-2.07	0.0480777
rs8080194	cg12108278	-0.05	-2.07	0.0480777
rs6891132	cg10602537	-0.04	-2.07	0.0480805
rs66539935	cg24257776	-0.02	-2.07	0.0480806
rs4646642	cg12031962	0.04	2.07	0.0480876
rs7132277	cg14409041	0.02	2.07	0.0480908
rs997351	cg14755019	0.03	2.07	0.0480999
rs11729701	cg14755019	0.03	2.07	0.0480999
rs79127770	cg14755019	0.03	2.07	0.0480999
rs17529372	cg14755019	0.03	2.07	0.0480999
rs6819286	cg14755019	0.03	2.07	0.0480999
rs6820104	cg14755019	0.03	2.07	0.0480999
rs11732187	cg14755019	0.03	2.07	0.0480999
rs60881980	cg14755019	0.03	2.07	0.0480999
rs6447112	cg14755019	0.03	2.07	0.0480999
rs10938158	cg14755019	0.03	2.07	0.0480999
rs1371308	cg14755019	0.03	2.07	0.0480999
rs651051	cg15323541	0.04	2.07	0.0481001
rs8045262	cg05638439	-0.05	-2.07	0.048102
rs3803697	cg05638439	-0.05	-2.07	0.048102
rs8051645	cg05638439	-0.05	-2.07	0.048102
rs9932866	cg05638439	-0.05	-2.07	0.048102
rs1791684	cg18773362	-0.03	-2.07	0.0481027
rs503250	cg18773362	-0.03	-2.07	0.0481027
rs556759	cg18773362	-0.03	-2.07	0.0481027
rs2276138	cg18773362	-0.03	-2.07	0.0481027
rs7479701	cg08241307	0.02	2.07	0.0481028
rs59918010	cg26444116	0.03	2.07	0.0481039
rs2665823	cg25517633	0.03	2.07	0.0481047
rs61821477	cg11975397	-0.04	-2.07	0.0481056
rs909915	cg24984195	0.06	2.07	0.0481092
rs909916	cg24984195	0.06	2.07	0.0481092
rs909917	cg24984195	0.06	2.07	0.0481092
rs4017786	cg24984195	0.06	2.07	0.0481092
rs8063770	cg24984195	0.06	2.07	0.0481092
rs8043720	cg24984195	0.06	2.07	0.0481092
rs909918	cg24984195	0.06	2.07	0.0481092
rs12447051	cg24984195	0.06	2.07	0.0481092
rs12446893	cg24984195	0.06	2.07	0.0481092
rs7190309	cg24984195	0.06	2.07	0.0481092
rs7195339	cg24984195	0.06	2.07	0.0481092
rs8053875	cg24984195	0.06	2.07	0.0481092
rs11643527	cg24984195	0.06	2.07	0.0481092
rs11248867	cg24984195	0.06	2.07	0.0481092
rs11248868	cg24984195	0.06	2.07	0.0481092
rs7202125	cg24984195	0.06	2.07	0.0481092
rs761058	cg24984195	0.06	2.07	0.0481092
rs1555700	cg13826055	0.01	2.07	0.0481112
rs1047712	cg02701505	0.04	2.07	0.0481186
rs3813546	cg25474288	-0.02	-2.07	0.0481209
rs8008819	cg25474288	-0.02	-2.07	0.0481209
rs12147952	cg25474288	-0.02	-2.07	0.0481209
rs2289836	cg25474288	-0.02	-2.07	0.0481209
rs2121077	cg25474288	-0.02	-2.07	0.0481209
rs11850433	cg25474288	-0.02	-2.07	0.0481209
rs57844481	cg25474288	-0.02	-2.07	0.0481209
rs10137323	cg25474288	-0.02	-2.07	0.0481209
rs2250781	cg12555086	0.03	2.07	0.0481252
rs2250398	cg12555086	0.03	2.07	0.0481252
rs2243548	cg12555086	0.03	2.07	0.0481252
rs28371817	cg14648920	0.05	2.07	0.0481272
rs7274285	cg10037002	-0.03	-2.07	0.0481327
rs73218753	cg20509013	-0.02	-2.07	0.0481327
rs55683032	cg20509013	-0.02	-2.07	0.0481327
rs10838817	cg00939808	0.03	2.07	0.0481382
rs147007333	cg00939808	0.03	2.07	0.0481382
rs10769322	cg00939808	0.03	2.07	0.0481382
rs10769323	cg00939808	0.03	2.07	0.0481382
rs10769324	cg00939808	0.03	2.07	0.0481382
rs10838826	cg00939808	0.03	2.07	0.0481382
rs201959245	cg00939808	0.03	2.07	0.0481382
rs1847261	cg00939808	0.03	2.07	0.0481382
rs4752810	cg00939808	0.03	2.07	0.0481382
rs7940877	cg00939808	0.03	2.07	0.0481382
rs7941311	cg00939808	0.03	2.07	0.0481382
rs4752916	cg00939808	0.03	2.07	0.0481382
rs1354295	cg00939808	0.03	2.07	0.0481382
rs1354294	cg00939808	0.03	2.07	0.0481382
rs1483116	cg00939808	0.03	2.07	0.0481382
rs6951286	cg03626541	-0.06	-2.07	0.0481383
rs481032	cg04352242	0.03	2.07	0.0481431
rs1754181	cg25163248	0.03	2.07	0.0481451
rs1754182	cg25163248	0.03	2.07	0.0481451
rs35097092;rs11814480;rs200459452	cg17733466	0.02	2.07	0.0481455
rs6919423	cg04968944	-0.01	-2.07	0.0481536
rs34578486	cg25956901	0.03	2.07	0.0481561
rs7207403	cg25446098	-0.04	-2.07	0.0481582
rs2929451	cg19034770	-0.05	-2.07	0.0481595
rs10196818	cg25727520	0.03	2.07	0.0481602
rs13255261	cg07298985	0.02	2.07	0.0481615
rs133379	cg15557168	0.03	2.07	0.0481634
rs13057094	cg15557168	0.03	2.07	0.0481634
rs133381	cg15557168	0.03	2.07	0.0481634
rs2071711	cg15557168	0.03	2.07	0.0481634
rs6002596	cg15557168	0.03	2.07	0.0481634
rs6002597	cg15557168	0.03	2.07	0.0481634
rs5996108	cg15557168	0.03	2.07	0.0481634
rs7292241	cg15557168	0.03	2.07	0.0481634
rs6002603	cg15557168	0.03	2.07	0.0481634
rs5996111	cg15557168	0.03	2.07	0.0481634
rs6002609	cg15557168	0.03	2.07	0.0481634
rs8141702	cg15557168	0.03	2.07	0.0481634
rs5996113	cg15557168	0.03	2.07	0.0481634
rs6002621	cg15557168	0.03	2.07	0.0481634
rs12158568	cg15557168	0.03	2.07	0.0481634
rs6002625	cg15557168	0.03	2.07	0.0481634
rs12031938	cg24925701	-0.01	-2.07	0.0481655
rs12037086	cg24925701	-0.01	-2.07	0.0481655
rs1476406	cg03895592	-0.03	-2.07	0.048174
rs2993298	cg12537329	0.02	2.07	0.048178
rs72999053;rs35854118	cg18361420	-0.01	-2.07	0.0481783
rs9911979	cg14780427	-0.04	-2.07	0.0481822
rs1827293	cg00786952	-0.02	-2.07	0.0481838
rs6687836	cg00786952	-0.02	-2.07	0.0481838
rs2004380	cg00786952	-0.02	-2.07	0.0481838
rs6426713	cg00786952	-0.02	-2.07	0.0481838
rs3820296	cg00786952	-0.02	-2.07	0.0481838
rs368647281	cg19677952	0.02	2.07	0.0481861
rs3117489	cg19677952	0.02	2.07	0.0481861
rs2504352	cg19677952	0.02	2.07	0.0481861
rs2504350	cg19677952	0.02	2.07	0.0481861
rs2474533	cg19677952	0.02	2.07	0.0481861
rs2504370	cg19677952	0.02	2.07	0.0481861
rs2474536	cg19677952	0.02	2.07	0.0481861
rs4934547	cg19677952	0.02	2.07	0.0481861
rs7069050	cg19677952	0.02	2.07	0.0481861
rs7069196	cg19677952	0.02	2.07	0.0481861
rs3003981	cg19677952	0.02	2.07	0.0481861
rs3003980	cg19677952	0.02	2.07	0.0481861
rs3013368	cg19677952	0.02	2.07	0.0481861
rs2504365	cg19677952	0.02	2.07	0.0481861
rs1362999	cg19677952	0.02	2.07	0.0481861
rs7089169	cg19677952	0.02	2.07	0.0481861
rs10764045	cg19677952	0.02	2.07	0.0481861
rs7921053	cg19677952	0.02	2.07	0.0481861
rs3802509	cg19677952	0.02	2.07	0.0481861
rs6001595	cg26877240	-0.03	-2.07	0.0481992
rs7364148	cg26877240	-0.03	-2.07	0.0481992
rs5757678	cg26877240	-0.03	-2.07	0.0481992
rs9306335	cg26877240	-0.03	-2.07	0.0481992
rs5750835	cg26877240	-0.03	-2.07	0.0481992
rs12375316	cg23513447	0	2.07	0.0482047
rs13264928	cg23513447	0	2.07	0.0482047
rs12547079	cg23513447	0	2.07	0.0482047
rs7004009	cg23513447	0	2.07	0.0482047
rs4876678	cg23513447	0	2.07	0.0482047
rs4637871	cg23513447	0	2.07	0.0482047
rs12547108	cg23513447	0	2.07	0.0482047
rs6995838	cg23513447	0	2.07	0.0482047
rs28431802	cg23513447	0	2.07	0.0482047
rs16940902	cg21023121	-0.02	-2.07	0.0482066
rs12231707	cg21023121	-0.02	-2.07	0.0482066
rs2252281	cg20261379	-0.05	-2.07	0.0482067
rs2706347	cg11797159	0.02	2.07	0.0482074
rs2706348	cg11797159	0.02	2.07	0.0482074
rs2522414	cg11797159	0.02	2.07	0.0482074
rs10880256	cg01256987	-0.04	-2.07	0.0482117
rs7957471	cg01256987	-0.04	-2.07	0.0482117
rs10880258	cg01256987	-0.04	-2.07	0.0482117
rs2406567	cg01256987	-0.04	-2.07	0.0482117
rs2406568	cg01256987	-0.04	-2.07	0.0482117
rs1059360	cg01256987	-0.04	-2.07	0.0482117
rs10880259	cg01256987	-0.04	-2.07	0.0482117
rs10880260	cg01256987	-0.04	-2.07	0.0482117
rs112891322	cg01256987	-0.04	-2.07	0.0482117
rs12371615	cg01256987	-0.04	-2.07	0.0482117
rs11181364	cg01256987	-0.04	-2.07	0.0482117
rs10880261	cg01256987	-0.04	-2.07	0.0482117
rs7138877	cg01256987	-0.04	-2.07	0.0482117
rs4646954	cg18197594	-0.05	-2.07	0.048212
rs7900584	cg18197594	-0.05	-2.07	0.048212
rs61927890	cg09405276	0.02	2.07	0.0482121
rs2070910	cg09405276	0.02	2.07	0.0482121
rs11170326	cg09405276	0.02	2.07	0.0482121
rs11609037	cg09405276	0.02	2.07	0.0482121
rs11721873	cg26603211	-0.03	-2.07	0.0482125
rs11146275	cg05201403	-0.02	-2.07	0.0482164
rs3891039	cg20848291	-0.05	-2.07	0.0482191
rs35431353	cg01472464	-0.02	-2.07	0.0482229
rs12476905	cg01472464	-0.02	-2.07	0.0482229
rs12476907	cg01472464	-0.02	-2.07	0.0482229
rs62119520	cg01472464	-0.02	-2.07	0.0482229
rs4854124	cg01472464	-0.02	-2.07	0.0482229
rs4854125	cg01472464	-0.02	-2.07	0.0482229
rs4854179	cg01472464	-0.02	-2.07	0.0482229
rs62119521	cg01472464	-0.02	-2.07	0.0482229
rs62119522	cg01472464	-0.02	-2.07	0.0482229
rs4854180	cg01472464	-0.02	-2.07	0.0482229
rs4854181	cg01472464	-0.02	-2.07	0.0482229
rs4274629	cg01472464	-0.02	-2.07	0.0482229
rs59475246	cg01472464	-0.02	-2.07	0.0482229
rs4449172	cg01472464	-0.02	-2.07	0.0482229
rs62119524	cg01472464	-0.02	-2.07	0.0482229
rs199988922	cg01472464	-0.02	-2.07	0.0482229
rs9710688	cg01472464	-0.02	-2.07	0.0482229
rs62119526	cg01472464	-0.02	-2.07	0.0482229
rs73154306	cg03673894	0.05	2.07	0.0482276
rs6546570	cg16458226	-0.05	-2.07	0.0482287
rs10195264	cg16458226	-0.05	-2.07	0.0482287
rs6713247	cg16458226	-0.05	-2.07	0.0482287
rs12065127	cg19465883	0.05	2.07	0.0482294
rs174556	cg19481605	-0.04	-2.07	0.0482295
rs10931715;rs749523892	cg19655195	0.02	2.07	0.0482312
rs1556035	cg19757108	0.03	2.07	0.0482399
rs9552932	cg17429481	0.03	2.07	0.0482469
rs6540080	cg26658743	0.02	2.07	0.0482496
rs1324471	cg13392078	-0.06	-2.07	0.0482526
rs10445929	cg26109017	-0.02	-2.07	0.0482593
rs554098	cg05381508	0.06	2.07	0.0482651
rs2180774	cg17729836	-0.01	-2.07	0.0482669
rs7750582	cg03343571	0.12	2.07	0.0482682
rs199713011	cg05310160	-0.04	-2.07	0.0482685
rs73036372	cg18505670	-0.02	-2.07	0.0482706
rs3748856	cg00017970	0.04	2.07	0.0482775
rs7546500	cg00017970	0.04	2.07	0.0482775
rs7512220	cg24998527	0.01	2.07	0.0482792
rs1016867	cg24998527	0.01	2.07	0.0482792
rs2756132	cg22035305	-0.02	-2.07	0.0482836
rs1107070	cg22035305	-0.02	-2.07	0.0482836
rs2765051	cg22035305	-0.02	-2.07	0.0482836
rs2756128	cg22035305	-0.02	-2.07	0.0482836
rs2765046	cg22035305	-0.02	-2.07	0.0482836
rs7534617	cg16926213	-0.02	-2.07	0.048285
rs6690956	cg16926213	-0.02	-2.07	0.048285
rs12134783	cg16926213	-0.02	-2.07	0.048285
rs10907187	cg16926213	-0.02	-2.07	0.048285
rs6663586	cg16926213	-0.02	-2.07	0.048285
rs12402876	cg16926213	-0.02	-2.07	0.048285
rs7526236	cg16926213	-0.02	-2.07	0.048285
rs12036384	cg16926213	-0.02	-2.07	0.048285
rs4648592	cg16926213	-0.02	-2.07	0.048285
rs11260624	cg16926213	-0.02	-2.07	0.048285
rs12138152	cg16926213	-0.02	-2.07	0.048285
rs28608797	cg16926213	-0.02	-2.07	0.048285
rs4716150	cg20110678	-0.03	-2.07	0.0482851
rs4716151	cg20110678	-0.03	-2.07	0.0482851
rs4716153	cg20110678	-0.03	-2.07	0.0482851
rs9396780	cg20110678	-0.03	-2.07	0.0482851
rs1977299	cg20110678	-0.03	-2.07	0.0482851
rs10799341	cg08325928	0.05	2.07	0.0482863
rs9890672	cg06872548	-0.03	-2.07	0.0482993
rs60513142	cg06872548	-0.03	-2.07	0.0482993
rs9899782	cg06872548	-0.03	-2.07	0.0482993
rs55792002	cg06872548	-0.03	-2.07	0.0482993
rs12450464	cg06872548	-0.03	-2.07	0.0482993
rs57860295	cg06872548	-0.03	-2.07	0.0482993
rs12452243	cg06872548	-0.03	-2.07	0.0482993
rs9904216	cg06872548	-0.03	-2.07	0.0482993
rs72852757	cg06872548	-0.03	-2.07	0.0482993
rs9893335	cg06872548	-0.03	-2.07	0.0482993
rs11150743	cg06872548	-0.03	-2.07	0.0482993
rs6565480	cg06872548	-0.03	-2.07	0.0482993
rs12325875	cg06872548	-0.03	-2.07	0.0482993
rs67583258	cg06872548	-0.03	-2.07	0.0482993
rs67414861	cg06872548	-0.03	-2.07	0.0482993
rs7545253	cg26548293	-0.02	-2.07	0.0483039
rs6163	cg01667636	-0.01	-2.07	0.0483071
rs743572	cg01667636	-0.01	-2.07	0.0483071
rs2150927	cg01667636	-0.01	-2.07	0.0483071
rs12265066	cg01667636	-0.01	-2.07	0.0483071
rs10883785	cg01667636	-0.01	-2.07	0.0483071
rs7092690	cg01667636	-0.01	-2.07	0.0483071
rs7096183	cg01667636	-0.01	-2.07	0.0483071
rs58155246	cg17179911	0.02	2.07	0.0483072
rs62484181	cg17179911	0.02	2.07	0.0483072
rs4380911	cg17179911	0.02	2.07	0.0483072
rs1075450	cg17179911	0.02	2.07	0.0483072
rs150207	cg18674871	-0.03	-2.07	0.0483079
rs28470912	cg13467708	-0.05	-2.07	0.0483145
rs4463020	cg13467708	-0.05	-2.07	0.0483145
rs28525003	cg13467708	-0.05	-2.07	0.0483145
rs10030136	cg13467708	-0.05	-2.07	0.0483145
rs2460466	cg00809820	0.05	2.07	0.0483203
rs603016	cg00809820	0.05	2.07	0.0483203
rs12490705	cg01507436	-0.04	-2.07	0.0483215
rs9941989	cg01507436	-0.04	-2.07	0.0483215
rs149532469	cg16699148	-0.05	-2.07	0.0483226
rs57802417	cg09405276	0.02	2.07	0.0483232
rs11170336	cg09405276	0.02	2.07	0.0483232
rs6844061	cg20509013	-0.02	-2.07	0.0483256
rs12698871	cg07583744	0.06	2.07	0.0483275
rs873835	cg07583744	0.06	2.07	0.0483275
rs870920	cg07583744	0.06	2.07	0.0483275
rs1474368	cg07583744	0.06	2.07	0.0483275
rs7895077	cg12084908	0.04	2.07	0.0483285
rs10826338	cg12084908	0.04	2.07	0.0483285
rs12369159	cg04928577	-0.04	-2.07	0.0483294
rs736869	cg04866800	0.05	2.07	0.0483323
rs7899628	cg13812702	0.02	2.07	0.0483419
rs138489	cg17884739	0.1	2.07	0.0483493
rs56938215	cg21862353	-0.07	-2.07	0.048351
rs6712822	cg21862353	-0.07	-2.07	0.048351
rs2509049	cg15212210	-0.03	-2.07	0.0483516
rs8551	cg15212210	-0.03	-2.07	0.0483516
rs7909304	cg07374306	-0.03	-2.07	0.0483523
rs7899182	cg07374306	-0.03	-2.07	0.0483523
rs10887581	cg07374306	-0.03	-2.07	0.0483523
rs2604558	cg08283315	-0.02	-2.07	0.048358
rs12601247	cg04662369	-0.03	-2.07	0.0483592
rs10168634	cg00326825	-0.04	-2.07	0.0483595
rs57683950	cg24247231	0.07	2.07	0.048365
rs79790429	cg24247231	0.07	2.07	0.048365
rs334527	cg05425699	0.04	2.07	0.0483705
rs1860907	cg20509013	-0.02	-2.07	0.0483751
rs6856707	cg20509013	-0.02	-2.07	0.0483751
rs1535176	cg21213783	0.07	2.07	0.0483831
rs9481202	cg21213783	0.07	2.07	0.0483831
rs67723074;rs371799362;rs13042180	cg10512781	-0.04	-2.07	0.0483919
rs13293168	cg09496358	0.05	2.07	0.0483974
rs1611739	cg03432955	-0.03	-2.07	0.0484027
rs1611742	cg03432955	-0.03	-2.07	0.0484027
rs1611743	cg03432955	-0.03	-2.07	0.0484027
rs424829	cg26938497	0.06	2.07	0.0484028
rs2772201	cg26938497	0.06	2.07	0.0484028
rs452978	cg26938497	0.06	2.07	0.0484028
rs641248	cg26938497	0.06	2.07	0.0484028
rs496629	cg26938497	0.06	2.07	0.0484028
rs216783	cg26938497	0.06	2.07	0.0484028
rs306764	cg26938497	0.06	2.07	0.0484028
rs10985237	cg26938497	0.06	2.07	0.0484028
rs143548448	cg26938497	0.06	2.07	0.0484028
rs6743376	cg05401590	0.05	2.07	0.0484078
rs6017472	cg18929835	0.02	2.07	0.048409
rs28746965;rs386699646	cg04418355	0.03	2.07	0.0484133
rs40095	cg17519280	0.03	2.07	0.0484166
rs34851	cg17519280	0.03	2.07	0.0484166
rs26534	cg17519280	0.03	2.07	0.0484166
rs26535	cg17519280	0.03	2.07	0.0484166
rs62059793	cg02909738	0.02	2.07	0.0484185
rs7798515	cg06921596	0.03	2.07	0.0484245
rs17217375	cg18761288	0.01	2.07	0.0484319
rs4265220	cg20329047	-0.02	-2.07	0.0484383
rs7828303	cg20329047	-0.02	-2.07	0.0484383
rs61638683	cg23989207	-0.02	-2.07	0.0484388
rs7216324	cg23989207	-0.02	-2.07	0.0484388
rs7215939	cg23989207	-0.02	-2.07	0.0484388
rs7214952	cg23989207	-0.02	-2.07	0.0484388
rs12948880	cg23989207	-0.02	-2.07	0.0484388
rs6993937	cg07217150	-0.02	-2.07	0.0484436
rs55818461	cg07217150	-0.02	-2.07	0.0484436
rs10418024	cg00915671	0.03	2.07	0.0484457
rs10422978	cg00915671	0.03	2.07	0.0484457
rs55873785	cg05844789	-0.02	-2.07	0.0484466
rs4682071	cg26315918	0.02	2.07	0.0484495
rs11964178	cg16926446	-0.02	-2.07	0.0484537
rs168529	cg21520537	-0.01	-2.07	0.0484568
rs113724553	cg02500748	0.05	2.07	0.0484577
rs10263259	cg21665744	0.05	2.07	0.0484645
rs10484403	cg23161317	0.02	2.07	0.0484702
rs11742254	cg23712885	0.02	2.07	0.0484704
rs4571451	cg23712885	0.02	2.07	0.0484704
rs369263145	cg23712885	0.02	2.07	0.0484704
rs60568704	cg23712885	0.02	2.07	0.0484704
rs56007750	cg23712885	0.02	2.07	0.0484704
rs62362624	cg23712885	0.02	2.07	0.0484704
rs12108733	cg23712885	0.02	2.07	0.0484704
rs62362625	cg23712885	0.02	2.07	0.0484704
rs6863120	cg23712885	0.02	2.07	0.0484704
rs12108810	cg23712885	0.02	2.07	0.0484704
rs2115432	cg23712885	0.02	2.07	0.0484704
rs61077062	cg23712885	0.02	2.07	0.0484704
rs16875377	cg23712885	0.02	2.07	0.0484704
rs2362830	cg23712885	0.02	2.07	0.0484704
rs145921782	cg23712885	0.02	2.07	0.0484704
rs62364271	cg23712885	0.02	2.07	0.0484704
rs6860842	cg23712885	0.02	2.07	0.0484704
rs62364273	cg23712885	0.02	2.07	0.0484704
rs62364294	cg23712885	0.02	2.07	0.0484704
rs7731166	cg23712885	0.02	2.07	0.0484704
rs7711587	cg23712885	0.02	2.07	0.0484704
rs12653385	cg23712885	0.02	2.07	0.0484704
rs11745276	cg23712885	0.02	2.07	0.0484704
rs2011698	cg23712885	0.02	2.07	0.0484704
rs6453394	cg23712885	0.02	2.07	0.0484704
rs4269275	cg23712885	0.02	2.07	0.0484704
rs16875447	cg23712885	0.02	2.07	0.0484704
rs11745756	cg23712885	0.02	2.07	0.0484704
rs7846610	cg03101552	0.04	2.07	0.0484715
rs7252973	cg00568177	0.05	2.07	0.0484715
rs1805660	cg19091257	-0.03	-2.07	0.0484756
rs1805681	cg19091257	-0.03	-2.07	0.0484756
rs2300148	cg19091257	-0.03	-2.07	0.0484756
rs2300147	cg19091257	-0.03	-2.07	0.0484756
rs1805659	cg19091257	-0.03	-2.07	0.0484756
rs376881362;rs1805658	cg19091257	-0.03	-2.07	0.0484756
rs1805657	cg19091257	-0.03	-2.07	0.0484756
rs1805656	cg19091257	-0.03	-2.07	0.0484756
rs1805655	cg19091257	-0.03	-2.07	0.0484756
rs10842820	cg19091257	-0.03	-2.07	0.0484756
rs11048789	cg19091257	-0.03	-2.07	0.0484756
rs1805678	cg19091257	-0.03	-2.07	0.0484756
rs1805654	cg19091257	-0.03	-2.07	0.0484756
rs2377682	cg19091257	-0.03	-2.07	0.0484756
rs7968640	cg19091257	-0.03	-2.07	0.0484756
rs7135781	cg19091257	-0.03	-2.07	0.0484756
rs11717496	cg25858657	-0.04	-2.07	0.0484775
rs13066473	cg25858657	-0.04	-2.07	0.0484775
rs9822708	cg25858657	-0.04	-2.07	0.0484775
rs13099927	cg25858657	-0.04	-2.07	0.0484775
rs139862	cg02917321	0.02	2.07	0.0484797
rs139864	cg02917321	0.02	2.07	0.0484797
rs139866	cg02917321	0.02	2.07	0.0484797
rs139870	cg02917321	0.02	2.07	0.0484797
rs139878	cg02917321	0.02	2.07	0.0484797
rs250678	cg18129178	-0.05	-2.07	0.0484827
rs250679	cg18129178	-0.05	-2.07	0.0484827
rs250680	cg18129178	-0.05	-2.07	0.0484827
rs3095947	cg18129178	-0.05	-2.07	0.0484827
rs1422581	cg18129178	-0.05	-2.07	0.0484827
rs10040624	cg18129178	-0.05	-2.07	0.0484827
rs250674	cg18129178	-0.05	-2.07	0.0484827
rs42364	cg18129178	-0.05	-2.07	0.0484827
rs36043	cg18129178	-0.05	-2.07	0.0484827
rs36044	cg18129178	-0.05	-2.07	0.0484827
rs36046	cg18129178	-0.05	-2.07	0.0484827
rs36048	cg18129178	-0.05	-2.07	0.0484827
rs40522	cg18129178	-0.05	-2.07	0.0484827
rs40523	cg18129178	-0.05	-2.07	0.0484827
rs41181	cg18129178	-0.05	-2.07	0.0484827
rs40149	cg18129178	-0.05	-2.07	0.0484827
rs250673	cg18129178	-0.05	-2.07	0.0484827
rs250672	cg18129178	-0.05	-2.07	0.0484827
rs250671	cg18129178	-0.05	-2.07	0.0484827
rs250670	cg18129178	-0.05	-2.07	0.0484827
rs168750	cg18129178	-0.05	-2.07	0.0484827
rs3111150	cg18129178	-0.05	-2.07	0.0484827
rs2963484	cg18129178	-0.05	-2.07	0.0484827
rs2963485	cg18129178	-0.05	-2.07	0.0484827
rs2915809	cg18129178	-0.05	-2.07	0.0484827
rs250663	cg18129178	-0.05	-2.07	0.0484827
rs250664	cg18129178	-0.05	-2.07	0.0484827
rs250666	cg18129178	-0.05	-2.07	0.0484827
rs250667	cg18129178	-0.05	-2.07	0.0484827
rs185155	cg18129178	-0.05	-2.07	0.0484827
rs168749	cg18129178	-0.05	-2.07	0.0484827
rs250668	cg18129178	-0.05	-2.07	0.0484827
rs4418085	cg18129178	-0.05	-2.07	0.0484827
rs80301776	cg18129178	-0.05	-2.07	0.0484827
rs77942108	cg18129178	-0.05	-2.07	0.0484827
rs10064344	cg18129178	-0.05	-2.07	0.0484827
rs384979	cg18129178	-0.05	-2.07	0.0484827
rs232847	cg01821018	-0.04	-2.07	0.0484877
rs232844	cg01821018	-0.04	-2.07	0.0484877
rs232842	cg01821018	-0.04	-2.07	0.0484877
rs232841	cg01821018	-0.04	-2.07	0.0484877
rs61779295	cg01821018	-0.04	-2.07	0.0484877
rs61779296	cg01821018	-0.04	-2.07	0.0484877
rs13032993	cg25925210	-0.06	-2.07	0.0484902
rs17631503	cg22564826	-0.01	-2.07	0.0484917
rs11147047	cg14181112	-0.04	-2.07	0.0484945
rs4652	cg04306507	-0.05	-2.07	0.048497
rs8004787	cg04306507	-0.05	-2.07	0.048497
rs2075601	cg04306507	-0.05	-2.07	0.048497
rs2075602	cg04306507	-0.05	-2.07	0.048497
rs12096831	cg10589385	0.05	2.07	0.0484976
rs4812048	cg11240908	0.02	2.07	0.0484993
rs28449872	cg06726154	-0.1	-2.07	0.0485031
rs35142265	cg02299328	-0.04	-2.07	0.0485128
rs140552475	cg26491092	0.1	2.07	0.0485149
rs11741946	cg00049323	-0.01	-2.07	0.0485194
rs12297941	cg15085883	-0.03	-2.07	0.0485335
rs11177237	cg15085883	-0.03	-2.07	0.0485335
rs534978	cg20711299	-0.01	-2.07	0.048534
rs605957	cg20711299	-0.01	-2.07	0.048534
rs6037660	cg18674871	-0.03	-2.07	0.0485349
rs111405620	cg18674871	-0.03	-2.07	0.0485349
rs7076035	cg20848186	0.05	2.07	0.0485388
rs617089	cg23987134	0.02	2.07	0.0485409
rs682748	cg23987134	0.02	2.07	0.0485409
rs682285	cg23987134	0.02	2.07	0.0485409
rs297171	cg23987134	0.02	2.07	0.0485409
rs297170	cg23987134	0.02	2.07	0.0485409
rs683580	cg23987134	0.02	2.07	0.0485409
rs297179	cg23987134	0.02	2.07	0.0485409
rs297181	cg23987134	0.02	2.07	0.0485409
rs11076665	cg06991115	-0.01	-2.07	0.0485454
rs9935767	cg06991115	-0.01	-2.07	0.0485454
rs9935772	cg06991115	-0.01	-2.07	0.0485454
rs35980595	cg06991115	-0.01	-2.07	0.0485454
rs28703652	cg06991115	-0.01	-2.07	0.0485454
rs7189795	cg13832333	0.02	2.07	0.0485457
rs7196881	cg13832333	0.02	2.07	0.0485457
rs11084935	cg08565469	0.02	2.07	0.0485515
rs3130059	cg24631162	-0.03	-2.07	0.048553
rs4812779	cg21062701	-0.03	-2.07	0.0485547
rs10242598	cg14859916	0.02	2.07	0.0485555
rs28591174	cg14859916	0.02	2.07	0.0485555
rs58234990	cg25746499	0.03	2.07	0.0485556
rs4852035	cg25746499	0.03	2.07	0.0485556
rs4852036	cg25746499	0.03	2.07	0.0485556
rs12151480	cg25746499	0.03	2.07	0.0485556
rs12151485	cg25746499	0.03	2.07	0.0485556
rs2839265	cg09417038	-0.06	-2.07	0.0485589
rs10774392	cg26654770	0.12	2.07	0.0485619
rs10774393	cg26654770	0.12	2.07	0.0485619
rs1080620	cg11526635	0.04	2.07	0.0485648
rs1080619	cg11526635	0.04	2.07	0.0485648
rs2276123	cg11526635	0.04	2.07	0.0485648
rs2276126	cg11526635	0.04	2.07	0.0485648
rs9651684	cg11526635	0.04	2.07	0.0485648
rs2911860	cg11070987	-0.08	-2.07	0.0485692
rs3121499	cg11070987	-0.08	-2.07	0.0485692
rs3121498	cg11070987	-0.08	-2.07	0.0485692
rs2995945	cg11070987	-0.08	-2.07	0.0485692
rs883062	cg22816091	-0.03	-2.07	0.0485711
rs4682844	cg24257776	-0.03	-2.07	0.0485797
rs4682842	cg24257776	-0.03	-2.07	0.0485797
rs12491473	cg24257776	-0.03	-2.07	0.0485797
rs1463393	cg24257776	-0.03	-2.07	0.0485797
rs10461018	cg24257776	-0.03	-2.07	0.0485797
rs62248439	cg24257776	-0.03	-2.07	0.0485797
rs2061197	cg24257776	-0.03	-2.07	0.0485797
rs377763148	cg24257776	-0.03	-2.07	0.0485797
rs55843455	cg24257776	-0.03	-2.07	0.0485797
rs62246375	cg24257776	-0.03	-2.07	0.0485797
rs144297966	cg24257776	-0.03	-2.07	0.0485797
rs148711762	cg24257776	-0.03	-2.07	0.0485797
rs3108970	cg05903289	0.04	2.07	0.0485843
rs3108972	cg05903289	0.04	2.07	0.0485843
rs2106814	cg05903289	0.04	2.07	0.0485843
rs3094418	cg05903289	0.04	2.07	0.0485843
rs1733137	cg26208815	0.01	2.07	0.0485865
rs1640266	cg00705295	0.03	2.07	0.0485866
rs7602881	cg23472563	-0.03	-2.07	0.0485911
rs11823172	cg02807984	0.02	2.07	0.0486033
rs798500	cg09279763	-0.04	-2.07	0.0486037
rs798495	cg09279763	-0.04	-2.07	0.0486037
rs798494	cg09279763	-0.04	-2.07	0.0486037
rs798491	cg09279763	-0.04	-2.07	0.0486037
rs798490	cg09279763	-0.04	-2.07	0.0486037
rs798487	cg09279763	-0.04	-2.07	0.0486037
rs798486	cg09279763	-0.04	-2.07	0.0486037
rs798485	cg09279763	-0.04	-2.07	0.0486037
rs1182208	cg09279763	-0.04	-2.07	0.0486037
rs1182207	cg09279763	-0.04	-2.07	0.0486037
rs13243214	cg09279763	-0.04	-2.07	0.0486037
rs2260230	cg09279763	-0.04	-2.07	0.0486037
rs2644294	cg09279763	-0.04	-2.07	0.0486037
rs1182189	cg09279763	-0.04	-2.07	0.0486037
rs1182184	cg09279763	-0.04	-2.07	0.0486037
rs1182183	cg09279763	-0.04	-2.07	0.0486037
rs1182181	cg09279763	-0.04	-2.07	0.0486037
rs1182179	cg09279763	-0.04	-2.07	0.0486037
rs1182178	cg09279763	-0.04	-2.07	0.0486037
rs1182177	cg09279763	-0.04	-2.07	0.0486037
rs1182174	cg09279763	-0.04	-2.07	0.0486037
rs1183085	cg09279763	-0.04	-2.07	0.0486037
rs1182171	cg09279763	-0.04	-2.07	0.0486037
rs6976	cg07507251	0.02	2.07	0.0486059
rs1029871	cg07507251	0.02	2.07	0.0486059
rs2453628	cg00191853	-0.04	-2.07	0.0486069
rs4905296	cg07654263	-0.03	-2.07	0.0486079
rs10173491	cg21831210	0.06	2.07	0.0486125
rs10197214	cg21831210	0.06	2.07	0.0486125
rs10785333	cg01256987	-0.04	-2.07	0.0486133
rs10880264	cg01256987	-0.04	-2.07	0.0486133
rs12049942	cg01256987	-0.04	-2.07	0.0486133
rs10880268	cg01256987	-0.04	-2.07	0.0486133
rs12370778	cg01256987	-0.04	-2.07	0.0486133
rs11181378	cg01256987	-0.04	-2.07	0.0486133
rs10880269	cg01256987	-0.04	-2.07	0.0486133
rs10492388	cg01256987	-0.04	-2.07	0.0486133
rs10880273	cg01256987	-0.04	-2.07	0.0486133
rs9669083	cg01256987	-0.04	-2.07	0.0486133
rs17205612	cg12296550	-0.04	-2.07	0.0486134
rs17211965	cg12296550	-0.04	-2.07	0.0486134
rs17211993	cg12296550	-0.04	-2.07	0.0486134
rs35744187	cg12296550	-0.04	-2.07	0.0486134
rs11691935	cg27659368	-0.02	-2.07	0.0486205
rs9627027	cg00197452	0.06	2.07	0.0486206
rs9627028	cg00197452	0.06	2.07	0.0486206
rs75138474;rs386822168;rs767377055	cg00197452	0.06	2.07	0.0486206
rs76619497	cg00197452	0.06	2.07	0.0486206
rs2179619	cg00197452	0.06	2.07	0.0486206
rs9627029	cg00197452	0.06	2.07	0.0486206
rs4908302	cg03593336	-0.03	-2.07	0.0486228
rs4908303	cg03593336	-0.03	-2.07	0.0486228
rs4792704	cg12108278	-0.05	-2.07	0.0486263
rs7633939	cg12500430	0.04	2.07	0.0486263
rs7627099	cg12500430	0.04	2.07	0.0486263
rs2885497	cg12500430	0.04	2.07	0.0486263
rs1972981	cg12500430	0.04	2.07	0.0486263
rs4679301	cg12500430	0.04	2.07	0.0486263
rs12493526	cg12500430	0.04	2.07	0.0486263
rs4679308	cg12500430	0.04	2.07	0.0486263
rs17702351	cg05868443	0.04	2.07	0.0486342
rs9985349	cg08255949	-0.04	-2.07	0.0486398
rs74235492;rs751462288	cg09997546	-0.05	-2.07	0.0486398
rs11042148	cg09997546	-0.05	-2.07	0.0486398
rs9261281	cg03293507	0.04	2.07	0.0486402
rs6545790	cg09505516	0.01	2.07	0.0486409
rs6749170	cg09505516	0.01	2.07	0.0486409
rs34697209	cg09505516	0.01	2.07	0.0486409
rs6725517	cg09505516	0.01	2.07	0.0486409
rs12411260	cg22903543	-0.02	-2.07	0.0486425
rs10800899	cg22903543	-0.02	-2.07	0.0486425
rs12047618	cg22903543	-0.02	-2.07	0.0486425
rs4577321	cg23486701	0.04	2.07	0.0486464
rs4519566	cg23486701	0.04	2.07	0.0486464
rs7438761	cg10864200	-0.02	-2.07	0.0486494
rs4317149	cg10864200	-0.02	-2.07	0.0486494
rs5024302	cg10864200	-0.02	-2.07	0.0486494
rs10863794	cg22029157	-0.02	-2.07	0.0486501
rs10863795	cg22029157	-0.02	-2.07	0.0486501
rs13432051	cg04866800	0.05	2.07	0.04866
rs336428	cg26554054	-0.04	-2.07	0.0486605
rs2612087	cg07100532	-0.05	-2.07	0.0486605
rs2847334	cg07100532	-0.05	-2.07	0.0486605
rs439751	cg06273051	0.02	2.07	0.0486613
rs612529	cg17783317	0.04	2.07	0.0486615
rs130548	cg00271766	0.02	2.07	0.0486703
rs130559	cg00271766	0.02	2.07	0.0486703
rs471462	cg02673002	0.05	2.07	0.0486714
rs538502	cg02673002	0.05	2.07	0.0486714
rs1282460	cg02673002	0.05	2.07	0.0486714
rs473080	cg02673002	0.05	2.07	0.0486714
rs1315297	cg02673002	0.05	2.07	0.0486714
rs11605604	cg02673002	0.05	2.07	0.0486714
rs557483	cg02673002	0.05	2.07	0.0486714
rs550491	cg02673002	0.05	2.07	0.0486714
rs590105	cg02673002	0.05	2.07	0.0486714
rs495246	cg02673002	0.05	2.07	0.0486714
rs473256	cg02673002	0.05	2.07	0.0486714
rs12363224	cg02673002	0.05	2.07	0.0486714
rs568558	cg02673002	0.05	2.07	0.0486714
rs646287	cg02673002	0.05	2.07	0.0486714
rs603062	cg02673002	0.05	2.07	0.0486714
rs573925	cg02673002	0.05	2.07	0.0486714
rs6543136	cg03938978	0.05	2.07	0.0486716
rs6543138	cg03938978	0.05	2.07	0.0486716
rs918000	cg03938978	0.05	2.07	0.0486716
rs917999	cg03938978	0.05	2.07	0.0486716
rs1523206	cg03938978	0.05	2.07	0.0486716
rs1523205	cg03938978	0.05	2.07	0.0486716
rs10169192	cg03938978	0.05	2.07	0.0486716
rs11886793	cg03938978	0.05	2.07	0.0486716
rs2310301	cg03938978	0.05	2.07	0.0486716
rs6543140	cg03938978	0.05	2.07	0.0486716
rs13390895	cg03938978	0.05	2.07	0.0486716
rs4851589	cg03938978	0.05	2.07	0.0486716
rs4851591	cg03938978	0.05	2.07	0.0486716
rs7561351	cg03938978	0.05	2.07	0.0486716
rs13393175	cg03938978	0.05	2.07	0.0486716
rs6760275	cg03938978	0.05	2.07	0.0486716
rs6734203	cg03938978	0.05	2.07	0.0486716
rs6543142	cg03938978	0.05	2.07	0.0486716
rs6742530	cg03938978	0.05	2.07	0.0486716
rs2141781	cg03938978	0.05	2.07	0.0486716
rs11903551	cg03938978	0.05	2.07	0.0486716
rs6543143	cg03938978	0.05	2.07	0.0486716
rs13383602	cg03938978	0.05	2.07	0.0486716
rs4851592	cg03938978	0.05	2.07	0.0486716
rs762469020;rs370154811;rs777606596;rs796710562;rs755222062;rs767836288;rs55801666;rs57796844;rs62151903	cg03938978	0.05	2.07	0.0486716
rs4851593	cg03938978	0.05	2.07	0.0486716
rs10193485	cg03938978	0.05	2.07	0.0486716
rs10196334	cg03938978	0.05	2.07	0.0486716
rs10200081	cg03938978	0.05	2.07	0.0486716
rs4498238	cg23712885	0.02	2.07	0.0486771
rs12653089	cg23712885	0.02	2.07	0.0486771
rs11741520	cg23712885	0.02	2.07	0.0486771
rs112180775	cg23712885	0.02	2.07	0.0486771
rs7715486	cg23712885	0.02	2.07	0.0486771
rs36082176	cg22742493	-0.04	-2.07	0.0486791
rs4841600	cg14458991	0.03	2.07	0.0486795
rs7832643	cg21900799	0.03	2.07	0.0486814
rs58579887	cg21900799	0.03	2.07	0.0486814
rs11777239	cg21900799	0.03	2.07	0.0486814
rs59266365	cg15923109	-0.02	-2.07	0.0486836
rs58522530	cg15923109	-0.02	-2.07	0.0486836
rs113852784	cg15923109	-0.02	-2.07	0.0486836
rs59821189	cg15923109	-0.02	-2.07	0.0486836
rs34999032	cg07235805	0.03	2.07	0.0486876
rs6582	cg05924882	-0.04	-2.07	0.0486881
rs1813898	cg05924882	-0.04	-2.07	0.0486881
rs8029384	cg05924882	-0.04	-2.07	0.0486881
rs11629711	cg05924882	-0.04	-2.07	0.0486881
rs651474	cg11526635	0.04	2.07	0.0486894
rs1783861	cg11526635	0.04	2.07	0.0486894
rs1941632	cg11526635	0.04	2.07	0.0486894
rs1640843	cg09797092	0.05	2.07	0.0486916
rs11191419	cg00035347	-0.04	-2.07	0.0486938
rs12219247	cg00035347	-0.04	-2.07	0.0486938
rs7085104	cg00035347	-0.04	-2.07	0.0486938
rs11231761	cg04422903	-0.05	-2.07	0.0486939
rs11657012	cg06090404	0.03	2.07	0.048695
rs6951032	cg11064039	0.05	2.07	0.0486964
rs35316052	cg11064039	0.05	2.07	0.0486964
rs4333501	cg11064039	0.05	2.07	0.0486964
rs4720893	cg11064039	0.05	2.07	0.0486964
rs35928068	cg11064039	0.05	2.07	0.0486964
rs79272827	cg11064039	0.05	2.07	0.0486964
rs34519158	cg11064039	0.05	2.07	0.0486964
rs34411410	cg11064039	0.05	2.07	0.0486964
rs9458	cg11064039	0.05	2.07	0.0486964
rs2247325	cg08742290	-0.03	-2.07	0.0486994
rs55896038	cg12181078	-0.04	-2.07	0.0487029
rs7091556	cg12181078	-0.04	-2.07	0.0487029
rs2420936	cg12181078	-0.04	-2.07	0.0487029
rs7781401	cg07583744	0.05	2.07	0.0487043
rs7781727	cg07583744	0.05	2.07	0.0487043
rs2280614	cg07583744	0.05	2.07	0.0487043
rs10234892	cg07583744	0.05	2.07	0.0487043
rs10950199	cg07583744	0.05	2.07	0.0487043
rs967808	cg08283315	-0.02	-2.07	0.048705
rs10950425	cg25011577	0.01	2.07	0.0487087
rs12673799	cg25011577	0.01	2.07	0.0487087
rs2373058	cg15335768	-0.04	-2.07	0.0487135
rs7305039	cg04172826	-0.04	-2.07	0.048716
rs7770760	cg04013093	0.01	2.07	0.0487189
rs7581164	cg19998573	-0.03	-2.07	0.0487211
rs10187439	cg19998573	-0.03	-2.07	0.0487211
rs13417369	cg19998573	-0.03	-2.07	0.0487211
rs68092212	cg19998573	-0.03	-2.07	0.0487211
rs736868	cg04866800	0.05	2.07	0.0487229
rs2086856	cg15191933	-0.02	-2.07	0.0487231
rs2178019	cg23729005	-0.06	-2.07	0.0487241
rs832810	cg23729005	-0.06	-2.07	0.0487241
rs548521	cg23729005	-0.06	-2.07	0.0487241
rs520095	cg23729005	-0.06	-2.07	0.0487241
rs659185	cg23729005	-0.06	-2.07	0.0487241
rs570790	cg23729005	-0.06	-2.07	0.0487241
rs833083	cg23729005	-0.06	-2.07	0.0487241
rs573555	cg23729005	-0.06	-2.07	0.0487241
rs670695	cg23729005	-0.06	-2.07	0.0487241
rs535830	cg23729005	-0.06	-2.07	0.0487241
rs563268	cg23729005	-0.06	-2.07	0.0487241
rs678218	cg23729005	-0.06	-2.07	0.0487241
rs585859	cg23729005	-0.06	-2.07	0.0487241
rs598701	cg23729005	-0.06	-2.07	0.0487241
rs541000	cg23729005	-0.06	-2.07	0.0487241
rs545460	cg23729005	-0.06	-2.07	0.0487241
rs580273	cg23729005	-0.06	-2.07	0.0487241
rs2710247	cg23729005	-0.06	-2.07	0.0487241
rs658378	cg23729005	-0.06	-2.07	0.0487241
rs612874	cg23729005	-0.06	-2.07	0.0487241
rs864990	cg23729005	-0.06	-2.07	0.0487241
rs1055816	cg23729005	-0.06	-2.07	0.0487241
rs11694090	cg23729005	-0.06	-2.07	0.0487241
rs4674317	cg23729005	-0.06	-2.07	0.0487241
rs2230115	cg23729005	-0.06	-2.07	0.0487241
rs4674320	cg23729005	-0.06	-2.07	0.0487241
rs10187066	cg23729005	-0.06	-2.07	0.0487241
rs4674323	cg23729005	-0.06	-2.07	0.0487241
rs4760595	cg09035930	-0.06	-2.07	0.0487256
rs7121288	cg15971518	0.07	2.07	0.0487299
rs10792094	cg15971518	0.07	2.07	0.0487299
rs10896614	cg15971518	0.07	2.07	0.0487299
rs12618102	cg06468108	-0.06	-2.07	0.0487314
rs801477	cg03203801	0.04	2.07	0.0487316
rs13045440	cg18178432	0	2.07	0.0487319
rs2903808	cg18178432	0	2.07	0.0487319
rs855672	cg12243858	0.03	2.07	0.0487324
rs855673	cg12243858	0.03	2.07	0.0487324
rs855674	cg12243858	0.03	2.07	0.0487324
rs10066035	cg16006841	-0.04	-2.07	0.0487339
rs5018532	cg07929768	0.03	2.07	0.0487373
rs16827863	cg07929768	0.03	2.07	0.0487373
rs6737217	cg17669591	0.03	2.07	0.0487374
rs1030902	cg17669591	0.03	2.07	0.0487374
rs9874508	cg20988073	-0.03	-2.07	0.0487376
rs2747536	cg03864128	-0.01	-2.07	0.048741
rs6120395;rs201655871	cg03864128	-0.01	-2.07	0.048741
rs10753416	cg08325928	0.05	2.07	0.048741
rs796651152;rs2394736	cg24389386	-0.04	-2.07	0.048743
rs9261394	cg24389386	-0.04	-2.07	0.048743
rs117575534	cg26209676	0.04	2.07	0.048745
rs117133710	cg26209676	0.04	2.07	0.048745
rs11084406	cg26209676	0.04	2.07	0.048745
rs630021	cg24851651	-0.07	-2.07	0.0487505
rs615205	cg24851651	-0.07	-2.07	0.0487505
rs560556	cg24851651	-0.07	-2.07	0.0487505
rs3018318	cg24851651	-0.07	-2.07	0.0487505
rs6999005	cg08219700	0.07	2.07	0.0487508
rs6471591	cg08219700	0.07	2.07	0.0487508
rs5770610	cg15338516	0.03	2.07	0.0487513
rs35195457	cg12296550	-0.04	-2.07	0.0487518
rs6089993	cg09732913	0.03	2.07	0.0487551
rs10400890	cg05924882	-0.04	-2.07	0.0487576
rs10400901	cg05924882	-0.04	-2.07	0.0487576
rs12591207	cg05924882	-0.04	-2.07	0.0487576
rs11070282	cg05924882	-0.04	-2.07	0.0487576
rs2898996	cg05924882	-0.04	-2.07	0.0487576
rs8034043	cg05924882	-0.04	-2.07	0.0487576
rs8034048	cg05924882	-0.04	-2.07	0.0487576
rs3751652	cg05924882	-0.04	-2.07	0.0487576
rs3751653	cg05924882	-0.04	-2.07	0.0487576
rs11855923	cg05924882	-0.04	-2.07	0.0487576
rs12905162	cg05924882	-0.04	-2.07	0.0487576
rs11856438	cg05924882	-0.04	-2.07	0.0487576
rs11852670	cg05924882	-0.04	-2.07	0.0487576
rs11852694	cg05924882	-0.04	-2.07	0.0487576
rs11852828	cg05924882	-0.04	-2.07	0.0487576
rs12914743	cg05924882	-0.04	-2.07	0.0487576
rs11858113	cg05924882	-0.04	-2.07	0.0487576
rs11855334	cg05924882	-0.04	-2.07	0.0487576
rs8041534	cg05924882	-0.04	-2.07	0.0487576
rs11070285	cg05924882	-0.04	-2.07	0.0487576
rs12912635	cg05924882	-0.04	-2.07	0.0487576
rs7181074	cg05924882	-0.04	-2.07	0.0487576
rs11856802	cg05924882	-0.04	-2.07	0.0487576
rs11854986	cg05924882	-0.04	-2.07	0.0487576
rs11070286	cg05924882	-0.04	-2.07	0.0487576
rs11858522	cg05924882	-0.04	-2.07	0.0487576
rs3092979	cg05924882	-0.04	-2.07	0.0487576
rs7183790	cg05924882	-0.04	-2.07	0.0487576
rs4410047	cg05924882	-0.04	-2.07	0.0487576
rs10444817	cg05924882	-0.04	-2.07	0.0487576
rs2412544	cg05924882	-0.04	-2.07	0.0487576
rs62019916	cg05924882	-0.04	-2.07	0.0487576
rs36115126	cg05924882	-0.04	-2.07	0.0487576
rs11670523	cg02363750	0.04	2.07	0.0487579
rs11765575	cg08789978	-0.03	-2.07	0.048758
rs9640357	cg08789978	-0.03	-2.07	0.048758
rs35836873	cg08789978	-0.03	-2.07	0.048758
rs9640358	cg08789978	-0.03	-2.07	0.048758
rs9640204	cg08789978	-0.03	-2.07	0.048758
rs9640359;rs35518618	cg08789978	-0.03	-2.07	0.048758
rs2163953	cg08789978	-0.03	-2.07	0.048758
rs12668693	cg08789978	-0.03	-2.07	0.048758
rs2082551	cg08789978	-0.03	-2.07	0.048758
rs13235900	cg08789978	-0.03	-2.07	0.048758
rs1980369	cg08789978	-0.03	-2.07	0.048758
rs873818	cg08789978	-0.03	-2.07	0.048758
rs35634557	cg08789978	-0.03	-2.07	0.048758
rs10808016	cg08789978	-0.03	-2.07	0.048758
rs1388476	cg01507436	-0.05	-2.07	0.0487602
rs11926346	cg01507436	-0.05	-2.07	0.0487602
rs755733	cg01413790	-0.03	-2.07	0.0487604
rs998463	cg01413790	-0.03	-2.07	0.0487604
rs9458893	cg04265523	0.05	2.07	0.0487604
rs7926764	cg06552810	0.04	2.07	0.0487614
rs11031360	cg06552810	0.04	2.07	0.0487614
rs2209176	cg06552810	0.04	2.07	0.0487614
rs593837	cg06552810	0.04	2.07	0.0487614
rs658106	cg06552810	0.04	2.07	0.0487614
rs479005	cg06552810	0.04	2.07	0.0487614
rs632445	cg06552810	0.04	2.07	0.0487614
rs553074	cg06552810	0.04	2.07	0.0487614
rs586208	cg06552810	0.04	2.07	0.0487614
rs1965232	cg06552810	0.04	2.07	0.0487614
rs2167299	cg06552810	0.04	2.07	0.0487614
rs6484503	cg06552810	0.04	2.07	0.0487614
rs7941347	cg06552810	0.04	2.07	0.0487614
rs1901252	cg06552810	0.04	2.07	0.0487614
rs11678428	cg23729005	-0.06	-2.07	0.048763
rs495855	cg23729005	-0.06	-2.07	0.048763
rs6708683	cg23729005	-0.06	-2.07	0.048763
rs77180538	cg16259423	-0.02	-2.07	0.0487668
rs1014113	cg16259423	-0.02	-2.07	0.0487668
rs1859776	cg16259423	-0.02	-2.07	0.0487668
rs9735437	cg00939808	0.03	2.07	0.0487697
rs4980423	cg00939808	0.03	2.07	0.0487697
rs2134554	cg00939808	0.03	2.07	0.0487697
rs1354293	cg00939808	0.03	2.07	0.0487697
rs1503176	cg00939808	0.03	2.07	0.0487697
rs4752922	cg00939808	0.03	2.07	0.0487697
rs11039620	cg00939808	0.03	2.07	0.0487697
rs713325	cg00939808	0.03	2.07	0.0487697
rs7952009	cg00939808	0.03	2.07	0.0487697
rs6485821	cg00939808	0.03	2.07	0.0487697
rs10769339	cg00939808	0.03	2.07	0.0487697
rs7942804	cg00939808	0.03	2.07	0.0487697
rs4980421	cg00939808	0.03	2.07	0.0487697
rs10838863	cg00939808	0.03	2.07	0.0487697
rs7124112	cg00939808	0.03	2.07	0.0487697
rs11039648	cg00939808	0.03	2.07	0.0487697
rs11039649	cg00939808	0.03	2.07	0.0487697
rs10769343	cg00939808	0.03	2.07	0.0487697
rs17030933	cg08272803	-0.02	-2.07	0.0487717
rs17030934	cg08272803	-0.02	-2.07	0.0487717
rs58558806	cg08272803	-0.02	-2.07	0.0487717
rs3106195	cg26083458	0.03	2.07	0.0487727
rs3135407	cg26083458	0.03	2.07	0.0487727
rs6041563	cg01865923	0.04	2.07	0.0487772
rs1088099	cg03123370	0.01	2.07	0.0487791
rs17271403	cg12866623	-0.02	-2.07	0.0487843
rs942348	cg26772116	0.04	2.07	0.0487846
rs11763865	cg00738919	0.04	2.07	0.0487861
rs4819115	cg15844419	-0.1	-2.07	0.0487874
rs633862	cg21160290	-0.05	-2.07	0.0487889
rs34398671;rs147121799;rs754718354	cg02017950	0.02	2.07	0.0487971
rs12925529	cg02017950	0.02	2.07	0.0487971
rs12342911	cg14494421	0.02	2.07	0.0487978
rs11145853	cg14494421	0.02	2.07	0.0487978
rs4585841	cg14494421	0.02	2.07	0.0487978
rs2384933	cg07749019	0.05	2.07	0.0487983
rs34836203	cg24993804	0.02	2.07	0.0487995
rs9285165	cg18221580	-0.05	-2.07	0.0488002
rs9591140	cg18221580	-0.05	-2.07	0.0488002
rs2797207;rs58405013;rs59723664;rs377449069	cg08284931	-0.02	-2.07	0.0488033
rs751111107;rs796588674;rs58396447;rs386765543;rs796738292;rs373060443	cg23758309	0.02	2.07	0.0488082
rs2447023	cg27572370	-0.05	-2.07	0.0488084
rs2926875	cg27572370	-0.05	-2.07	0.0488084
rs2941682	cg27572370	-0.05	-2.07	0.0488084
rs2447026	cg27572370	-0.05	-2.07	0.0488084
rs7802541	cg03626541	0.05	2.07	0.0488085
rs7785612	cg03626541	0.05	2.07	0.0488085
rs7788562	cg12381697	0.02	2.07	0.0488156
rs7894062	cg06791446	0.04	2.07	0.0488175
rs17110479	cg21536281	-0.04	-2.07	0.0488179
rs10888848	cg21536281	-0.04	-2.07	0.0488179
rs11206340	cg21536281	-0.04	-2.07	0.0488179
rs5030783	cg05924882	-0.04	-2.07	0.0488185
rs12898552	cg05924882	-0.04	-2.07	0.0488185
rs113771463	cg05924882	-0.04	-2.07	0.0488185
rs11070289	cg05924882	-0.04	-2.07	0.0488185
rs11070290	cg05924882	-0.04	-2.07	0.0488185
rs11343913	cg05924882	-0.04	-2.07	0.0488185
rs12910784	cg05924882	-0.04	-2.07	0.0488185
rs1206019	cg05210497	0.04	2.07	0.0488263
rs601310	cg05210497	0.04	2.07	0.0488263
rs112369231	cg19254498	-0.04	-2.07	0.0488276
rs6602237	cg17433144	0.03	2.07	0.0488306
rs6560889	cg05626790	0.04	2.07	0.0488315
rs6560890	cg05626790	0.04	2.07	0.0488315
rs7964634	cg05626790	0.04	2.07	0.0488315
rs7964872	cg05626790	0.04	2.07	0.0488315
rs6560891;rs762437933	cg05626790	0.04	2.07	0.0488315
rs79561699	cg05313129	-0.05	-2.07	0.0488362
rs116564484	cg05313129	-0.05	-2.07	0.0488362
rs66936919	cg05313129	-0.05	-2.07	0.0488362
rs7003276	cg05313129	-0.05	-2.07	0.0488362
rs113379801	cg05313129	-0.05	-2.07	0.0488362
rs6987435	cg05313129	-0.05	-2.07	0.0488362
rs56344560	cg05313129	-0.05	-2.07	0.0488362
rs116444534	cg05313129	-0.05	-2.07	0.0488362
rs76023408	cg05313129	-0.05	-2.07	0.0488362
rs55912204	cg05313129	-0.05	-2.07	0.0488362
rs55977795	cg05313129	-0.05	-2.07	0.0488362
rs12903325	cg13399903	0.04	2.07	0.0488399
rs7172615	cg13399903	0.04	2.07	0.0488399
rs137961382	cg13399903	0.04	2.07	0.0488399
rs41362650	cg13399903	0.04	2.07	0.0488399
rs145723797	cg13399903	0.04	2.07	0.0488399
rs12909131	cg13399903	0.04	2.07	0.0488399
rs68191015	cg13399903	0.04	2.07	0.0488399
rs10519257	cg13399903	0.04	2.07	0.0488399
rs12905011	cg13399903	0.04	2.07	0.0488399
rs6495131	cg10253484	0.01	2.07	0.048843
rs5756032	cg07395178	-0.05	-2.07	0.0488438
rs80319569	cg06963709	-0.03	-2.07	0.0488474
rs78063233	cg06963709	-0.03	-2.07	0.0488474
rs35480088	cg06963709	-0.03	-2.07	0.0488474
rs6721542	cg24451827	-0.02	-2.07	0.0488476
rs7569185	cg08357220	-0.03	-2.07	0.048848
rs10207268	cg08357220	-0.03	-2.07	0.048848
rs3135017	cg11322254	0.04	2.07	0.0488495
rs17826697	cg16462006	-0.04	-2.07	0.0488508
rs34858559	cg16462006	-0.04	-2.07	0.0488508
rs17826703	cg16462006	-0.04	-2.07	0.0488508
rs6079677	cg18866192	-0.03	-2.07	0.0488514
rs370312848	cg00326825	-0.03	-2.07	0.0488593
rs374188115	cg00326825	-0.03	-2.07	0.0488593
rs368069833	cg00326825	-0.03	-2.07	0.0488593
rs370323872	cg00326825	-0.03	-2.07	0.0488593
rs7196454	cg17846098	-0.03	-2.07	0.0488594
rs4782898	cg17846098	-0.03	-2.07	0.0488594
rs4782589	cg17846098	-0.03	-2.07	0.0488594
rs12436363	cg10843707	-0.04	-2.07	0.0488616
rs12433236	cg10843707	-0.04	-2.07	0.0488616
rs10150755	cg10843707	-0.04	-2.07	0.0488616
rs5014537;rs199686224	cg10843707	-0.04	-2.07	0.0488616
rs35800326	cg10843707	-0.04	-2.07	0.0488616
rs1956283	cg10843707	-0.04	-2.07	0.0488616
rs6573854	cg24178897	-0.02	-2.07	0.048865
rs7159619	cg24178897	-0.02	-2.07	0.048865
rs798563	cg21143896	-0.03	-2.07	0.0488691
rs798562	cg21143896	-0.03	-2.07	0.0488691
rs386709373;rs798560	cg21143896	-0.03	-2.07	0.0488691
rs2844759	cg27020253	0.02	2.07	0.0488692
rs1158763;rs386698722	cg27020253	0.02	2.07	0.0488692
rs968909	cg27020253	0.02	2.07	0.0488692
rs2097574	cg27020253	0.02	2.07	0.0488692
rs1264624	cg27020253	0.02	2.07	0.0488692
rs28360018;rs28383816	cg27020253	0.02	2.07	0.0488692
rs1264619	cg27020253	0.02	2.07	0.0488692
rs1264618	cg27020253	0.02	2.07	0.0488692
rs1264617	cg27020253	0.02	2.07	0.0488692
rs261950	cg27020253	0.02	2.07	0.0488692
rs261947	cg27020253	0.02	2.07	0.0488692
rs9380167	cg27020253	0.02	2.07	0.0488692
rs12055553	cg27020253	0.02	2.07	0.0488692
rs9295842	cg27020253	0.02	2.07	0.0488692
rs6912771	cg27020253	0.02	2.07	0.0488692
rs6924282	cg27020253	0.02	2.07	0.0488692
rs6900042	cg27020253	0.02	2.07	0.0488692
rs9368635	cg27020253	0.02	2.07	0.0488692
rs6906180	cg27020253	0.02	2.07	0.0488692
rs4654834	cg26491092	-0.07	-2.07	0.0488692
rs9960654	cg17515072	-0.03	-2.07	0.0488714
rs7457418	cg02099474	0.05	2.07	0.0488721
rs2911880	cg11070987	-0.06	-2.07	0.0488734
rs2911879	cg11070987	-0.06	-2.07	0.0488734
rs2995954	cg11070987	-0.06	-2.07	0.0488734
rs2911878	cg11070987	-0.06	-2.07	0.0488734
rs890163	cg11070987	-0.06	-2.07	0.0488734
rs929956	cg11070987	-0.06	-2.07	0.0488734
rs2911871	cg11070987	-0.06	-2.07	0.0488734
rs2911870	cg11070987	-0.06	-2.07	0.0488734
rs2911869	cg11070987	-0.06	-2.07	0.0488734
rs2911867	cg11070987	-0.06	-2.07	0.0488734
rs2911866	cg11070987	-0.06	-2.07	0.0488734
rs4019267	cg05707985	-0.04	-2.07	0.0488742
rs12495319	cg04362419	0.06	2.07	0.0488813
rs9809657	cg04362419	0.06	2.07	0.0488813
rs4652733	cg00837947	-0.04	-2.07	0.0488825
rs3795485	cg00837947	-0.04	-2.07	0.0488825
rs566724	cg03887218	-0.02	-2.07	0.0488833
rs593920	cg06552810	-0.04	-2.07	0.0488846
rs6020581	cg22855839	-0.02	-2.07	0.0488853
rs6020584	cg22855839	-0.02	-2.07	0.0488853
rs6067491	cg22855839	-0.02	-2.07	0.0488853
rs6063538	cg22855839	-0.02	-2.07	0.0488853
rs4274648	cg22855839	-0.02	-2.07	0.0488853
rs238302	cg22855839	-0.02	-2.07	0.0488853
rs6067638	cg22855839	-0.02	-2.07	0.0488853
rs6712667	cg27659368	-0.02	-2.07	0.0488864
rs10829363	cg08344422	0.05	2.07	0.0488903
rs71474205	cg08344422	0.05	2.07	0.0488903
rs7923977	cg08344422	0.05	2.07	0.0488903
rs7896510	cg08344422	0.05	2.07	0.0488903
rs12254533	cg08344422	0.05	2.07	0.0488903
rs60860007	cg08344422	0.05	2.07	0.0488903
rs71474206	cg08344422	0.05	2.07	0.0488903
rs35172086	cg08344422	0.05	2.07	0.0488903
rs11016240	cg08344422	0.05	2.07	0.0488903
rs12778512	cg08344422	0.05	2.07	0.0488903
rs35475133	cg08344422	0.05	2.07	0.0488903
rs12255401	cg08344422	0.05	2.07	0.0488903
rs7908697	cg08344422	0.05	2.07	0.0488903
rs7908723	cg08344422	0.05	2.07	0.0488903
rs7896015	cg08344422	0.05	2.07	0.0488903
rs34653992	cg08344422	0.05	2.07	0.0488903
rs35716223	cg08344422	0.05	2.07	0.0488903
rs884447	cg08344422	0.05	2.07	0.0488903
rs1761533	cg08344422	0.05	2.07	0.0488903
rs2255863	cg08344422	0.05	2.07	0.0488903
rs1780112	cg08344422	0.05	2.07	0.0488903
rs1761534	cg08344422	0.05	2.07	0.0488903
rs2255738	cg08344422	0.05	2.07	0.0488903
rs1186355	cg08344422	0.05	2.07	0.0488903
rs2483862	cg08344422	0.05	2.07	0.0488903
rs1889435	cg08344422	0.05	2.07	0.0488903
rs1153016	cg08344422	0.05	2.07	0.0488903
rs2486966	cg08344422	0.05	2.07	0.0488903
rs1855553	cg08344422	0.05	2.07	0.0488903
rs2791754	cg08344422	0.05	2.07	0.0488903
rs1770387	cg08344422	0.05	2.07	0.0488903
rs1780111	cg08344422	0.05	2.07	0.0488903
rs2251928	cg08344422	0.05	2.07	0.0488903
rs2251922	cg08344422	0.05	2.07	0.0488903
rs1167519	cg08344422	0.05	2.07	0.0488903
rs2489397	cg08344422	0.05	2.07	0.0488903
rs1770386	cg08344422	0.05	2.07	0.0488903
rs2486968	cg08344422	0.05	2.07	0.0488903
rs1153019	cg08344422	0.05	2.07	0.0488903
rs10891370	cg24391248	0.03	2.07	0.0488916
rs2272757	cg13904806	-0.02	-2.07	0.0488943
rs1372513	cg01966878	0.04	2.07	0.0488957
rs57398679	cg01947787	-0.04	-2.07	0.0489043
rs1321670	cg01947787	-0.04	-2.07	0.0489043
rs2271329	cg23486701	0.04	2.07	0.0489054
rs12942395	cg09841001	0.04	2.07	0.0489092
rs2993301	cg12934558	0.02	2.07	0.0489226
rs10899854	cg03803658	0.02	2.07	0.0489261
rs952399	cg22300541	0.05	2.07	0.0489275
rs916363	cg17054759	-0.02	-2.07	0.0489296
rs1650649	cg14759944	0.05	2.07	0.048931
rs1650647	cg14759944	0.05	2.07	0.048931
rs836805	cg14759944	0.05	2.07	0.048931
rs1650751	cg14759944	0.05	2.07	0.048931
rs1650748	cg14759944	0.05	2.07	0.048931
rs1621852	cg14759944	0.05	2.07	0.048931
rs245016	cg14759944	0.05	2.07	0.048931
rs173437	cg14759944	0.05	2.07	0.048931
rs4675989	cg17116034	-0.02	-2.07	0.0489311
rs12987697	cg17116034	-0.02	-2.07	0.0489311
rs12661394	cg16582419	0.05	2.07	0.0489324
rs35480831	cg16582419	0.05	2.07	0.0489324
rs35574636	cg16582419	0.05	2.07	0.0489324
rs35796574	cg16582419	0.05	2.07	0.0489324
rs112793716	cg16582419	0.05	2.07	0.0489324
rs79784673	cg16582419	0.05	2.07	0.0489324
rs74924489	cg16582419	0.05	2.07	0.0489324
rs17187224	cg16582419	0.05	2.07	0.0489324
rs17180864	cg16582419	0.05	2.07	0.0489324
rs6911583	cg16582419	0.05	2.07	0.0489324
rs10947040	cg16582419	0.05	2.07	0.0489324
rs12110437	cg16582419	0.05	2.07	0.0489324
rs6933897	cg16582419	0.05	2.07	0.0489324
rs6912001	cg16582419	0.05	2.07	0.0489324
rs11965458	cg16582419	0.05	2.07	0.0489324
rs9280840	cg16582419	0.05	2.07	0.0489324
rs73725950	cg16582419	0.05	2.07	0.0489324
rs73414461	cg16582419	0.05	2.07	0.0489324
rs73414465	cg16582419	0.05	2.07	0.0489324
rs3765608	cg16582419	0.05	2.07	0.0489324
rs12663252	cg16582419	0.05	2.07	0.0489324
rs2275852	cg16582419	0.05	2.07	0.0489324
rs2275851	cg16582419	0.05	2.07	0.0489324
rs17187488	cg16582419	0.05	2.07	0.0489324
rs2894006	cg16582419	0.05	2.07	0.0489324
rs7805537	cg21665744	0.05	2.07	0.0489326
rs10237781	cg21665744	0.05	2.07	0.0489326
rs935823	cg19530281	0.03	2.07	0.0489411
rs6512068	cg26851661	-0.04	-2.07	0.0489432
rs11120575	cg10271916	-0.01	-2.07	0.0489439
rs12056830	cg19413350	-0.03	-2.07	0.0489467
rs2609997	cg19413350	-0.03	-2.07	0.0489467
rs2609992	cg19413350	-0.03	-2.07	0.0489467
rs2609989	cg19413350	-0.03	-2.07	0.0489467
rs1581130	cg19413350	-0.03	-2.07	0.0489467
rs2576586	cg19413350	-0.03	-2.07	0.0489467
rs35337118	cg03089686	-0.08	-2.07	0.0489484
rs6713799	cg20019086	0.06	2.07	0.0489535
rs7580050	cg20019086	0.06	2.07	0.0489535
rs6718395	cg20019086	0.06	2.07	0.0489535
rs10200026	cg20019086	0.06	2.07	0.0489535
rs1238121	cg20019086	0.06	2.07	0.0489535
rs1219905	cg20019086	0.06	2.07	0.0489535
rs1712865	cg20019086	0.06	2.07	0.0489535
rs1712864	cg20019086	0.06	2.07	0.0489535
rs1712863	cg20019086	0.06	2.07	0.0489535
rs1219890	cg20019086	0.06	2.07	0.0489535
rs1219891	cg20019086	0.06	2.07	0.0489535
rs1477470	cg07929768	0.04	2.07	0.0489551
rs10187005	cg07929768	0.04	2.07	0.0489551
rs13423632	cg07929768	0.04	2.07	0.0489551
rs2298797	cg13422161	0.05	2.07	0.0489692
rs13421421	cg25925210	-0.05	-2.07	0.0489702
rs10281016	cg24676244	-0.05	-2.07	0.0489716
rs11751953	cg16075940	-0.04	-2.07	0.0489718
rs4654969	cg14353539	-0.06	-2.07	0.0489781
rs7664367	cg01193555	-0.04	-2.07	0.0489806
rs9684286	cg01193555	-0.04	-2.07	0.0489806
rs6801459	cg23231268	-0.03	-2.07	0.0489864
rs9502092	cg07689010	0.05	2.07	0.0489884
rs6915403	cg07689010	0.05	2.07	0.0489884
rs6914617	cg07689010	0.05	2.07	0.0489884
rs6899585	cg07689010	0.05	2.07	0.0489884
rs9503815	cg07689010	0.05	2.07	0.0489884
rs145045254	cg07689010	0.05	2.07	0.0489884
rs6905890	cg07689010	0.05	2.07	0.0489884
rs6925458	cg07689010	0.05	2.07	0.0489884
rs369030208;rs777986975;rs3076822;rs200726379	cg23599764	0.03	2.07	0.0489891
rs9424024	cg00148411	-0.05	-2.07	0.0489901
rs603780	cg00148411	-0.05	-2.07	0.0489901
rs647945	cg00148411	-0.05	-2.07	0.0489901
rs672126	cg00148411	-0.05	-2.07	0.0489901
rs582359	cg00148411	-0.05	-2.07	0.0489901
rs2320;rs575987981	cg00148411	-0.05	-2.07	0.0489901
rs2669122	cg00148411	-0.05	-2.07	0.0489901
rs591510	cg00148411	-0.05	-2.07	0.0489901
rs595923	cg00148411	-0.05	-2.07	0.0489901
rs593610	cg00148411	-0.05	-2.07	0.0489901
rs2669126	cg00148411	-0.05	-2.07	0.0489901
rs622758	cg00148411	-0.05	-2.07	0.0489901
rs664603	cg00148411	-0.05	-2.07	0.0489901
rs633797	cg00148411	-0.05	-2.07	0.0489901
rs680020	cg00148411	-0.05	-2.07	0.0489901
rs2395055	cg23083424	0.06	2.07	0.0490013
rs1004059	cg23083424	0.06	2.07	0.0490013
rs3812633	cg23083424	0.06	2.07	0.0490013
rs10159469	cg23083424	0.06	2.07	0.0490013
rs7901549	cg23083424	0.06	2.07	0.0490013
rs12257559	cg23083424	0.06	2.07	0.0490013
rs11000733	cg23083424	0.06	2.07	0.0490013
rs7086968	cg23083424	0.06	2.07	0.0490013
rs16851713	cg12459028	0.05	2.07	0.0490015
rs28594250	cg03704308	0.03	2.07	0.0490019
rs28711422	cg03704308	0.03	2.07	0.0490019
rs28594583	cg03704308	0.03	2.07	0.0490019
rs10229551	cg03704308	0.03	2.07	0.0490019
rs10237267	cg03704308	0.03	2.07	0.0490019
rs28482312	cg03704308	0.03	2.07	0.0490019
rs10274926	cg03704308	0.03	2.07	0.0490019
rs61122365	cg03704308	0.03	2.07	0.0490019
rs10265293	cg03704308	0.03	2.07	0.0490019
rs10249932	cg03704308	0.03	2.07	0.0490019
rs10265545	cg03704308	0.03	2.07	0.0490019
rs59437549	cg03704308	0.03	2.07	0.0490019
rs59917779	cg03704308	0.03	2.07	0.0490019
rs57203429	cg03704308	0.03	2.07	0.0490019
rs5007660	cg03704308	0.03	2.07	0.0490019
rs59324281	cg03704308	0.03	2.07	0.0490019
rs6050559	cg14384714	0.04	2.07	0.0490077
rs6037095	cg14384714	0.04	2.07	0.0490077
rs6050562	cg14384714	0.04	2.07	0.0490077
rs4890783	cg22168512	0.05	2.07	0.0490118
rs3794863	cg22168512	0.05	2.07	0.0490118
rs12964215	cg22168512	0.05	2.07	0.0490118
rs55656112	cg09661117	-0.03	-2.07	0.0490139
rs10911323	cg09661117	-0.03	-2.07	0.0490139
rs10911326	cg09661117	-0.03	-2.07	0.0490139
rs41516352	cg09661117	-0.03	-2.07	0.0490139
rs12411264	cg09661117	-0.03	-2.07	0.0490139
rs12410416	cg09661117	-0.03	-2.07	0.0490139
rs12410143	cg09661117	-0.03	-2.07	0.0490139
rs10752914	cg09661117	-0.03	-2.07	0.0490139
rs10911335	cg09661117	-0.03	-2.07	0.0490139
rs10911336	cg09661117	-0.03	-2.07	0.0490139
rs10911338	cg09661117	-0.03	-2.07	0.0490139
rs12073843	cg09661117	-0.03	-2.07	0.0490139
rs12063247	cg09661117	-0.03	-2.07	0.0490139
rs6701414	cg09661117	-0.03	-2.07	0.0490139
rs72721163	cg09661117	-0.03	-2.07	0.0490139
rs148942093	cg09661117	-0.03	-2.07	0.0490139
rs10911341	cg09661117	-0.03	-2.07	0.0490139
rs200912367	cg09661117	-0.03	-2.07	0.0490139
rs201728308	cg09661117	-0.03	-2.07	0.0490139
rs149798763	cg09661117	-0.03	-2.07	0.0490139
rs12401515	cg09661117	-0.03	-2.07	0.0490139
rs12405500	cg09661117	-0.03	-2.07	0.0490139
rs12402966	cg09661117	-0.03	-2.07	0.0490139
rs28507299	cg09661117	-0.03	-2.07	0.0490139
rs28600859	cg09661117	-0.03	-2.07	0.0490139
rs1317394	cg09661117	-0.03	-2.07	0.0490139
rs2289635	cg09661117	-0.03	-2.07	0.0490139
rs4072117	cg09661117	-0.03	-2.07	0.0490139
rs10911356	cg09661117	-0.03	-2.07	0.0490139
rs6676836	cg09661117	-0.03	-2.07	0.0490139
rs12081408	cg09661117	-0.03	-2.07	0.0490139
rs74225369	cg09661117	-0.03	-2.07	0.0490139
rs16844126	cg09661117	-0.03	-2.07	0.0490139
rs16844128	cg09661117	-0.03	-2.07	0.0490139
rs16844133	cg09661117	-0.03	-2.07	0.0490139
rs16844134	cg09661117	-0.03	-2.07	0.0490139
rs6678749	cg09661117	-0.03	-2.07	0.0490139
rs10489292	cg09661117	-0.03	-2.07	0.0490139
rs10911394	cg09661117	-0.03	-2.07	0.0490139
rs12075079	cg09661117	-0.03	-2.07	0.0490139
rs4382763	cg09661117	-0.03	-2.07	0.0490139
rs10489291	cg09661117	-0.03	-2.07	0.0490139
rs10489290	cg09661117	-0.03	-2.07	0.0490139
rs11583757	cg09661117	-0.03	-2.07	0.0490139
rs12409899	cg09661117	-0.03	-2.07	0.0490139
rs10797902	cg09661117	-0.03	-2.07	0.0490139
rs12567175	cg09661117	-0.03	-2.07	0.0490139
rs10911433	cg09661117	-0.03	-2.07	0.0490139
rs2422075	cg09661117	-0.03	-2.07	0.0490139
rs12409279	cg09661117	-0.03	-2.07	0.0490139
rs2051105	cg25372164	-0.03	-2.07	0.0490145
rs4653994	cg25372164	-0.03	-2.07	0.0490145
rs202059203;rs34908406;rs58981973;rs796567832;rs869101854	cg25438517	-0.04	-2.07	0.0490156
rs7728693	cg25438517	-0.04	-2.07	0.0490156
rs386689312;rs56760068;rs869267896	cg25438517	-0.04	-2.07	0.0490156
rs6886200	cg25438517	-0.04	-2.07	0.0490156
rs7708151	cg25438517	-0.04	-2.07	0.0490156
rs7119939	cg15696082	0.04	2.07	0.0490161
rs4910062	cg15696082	0.04	2.07	0.0490161
rs7945705	cg15696082	0.04	2.07	0.0490161
rs10840134	cg15696082	0.04	2.07	0.0490161
rs58875777	cg27569037	0.03	2.07	0.0490184
rs280006	cg25878151	0.04	2.07	0.0490216
rs55691654	cg25878151	0.04	2.07	0.0490216
rs813591	cg26592283	-0.08	-2.07	0.0490246
rs200747229;rs3978694;rs201688288	cg02675527	-0.05	-2.07	0.0490272
rs72663366	cg02841155	0.02	2.07	0.0490281
rs4835962	cg02841155	0.02	2.07	0.0490281
rs12658971	cg02841155	0.02	2.07	0.0490281
rs116611505	cg02841155	0.02	2.07	0.0490281
rs10463503	cg02841155	0.02	2.07	0.0490281
rs113451137	cg15782153	0.03	2.06	0.0490314
rs62386676	cg24667575	0.05	2.06	0.0490374
rs76331179	cg24667575	0.05	2.06	0.0490374
rs2289249	cg07507251	0.02	2.06	0.0490462
rs45565135	cg07162820	0.03	2.06	0.0490468
rs10410896	cg20920023	-0.02	-2.06	0.0490479
rs2833897	cg19037373	-0.05	-2.06	0.0490524
rs2833899	cg19037373	-0.05	-2.06	0.0490524
rs78429713	cg19037373	-0.05	-2.06	0.0490524
rs78172258	cg19037373	-0.05	-2.06	0.0490524
rs7167137	cg24247231	0.07	2.06	0.0490525
rs11656631	cg07437263	-0.03	-2.06	0.0490614
rs1991771	cg26975086	0.02	2.06	0.0490689
rs61529995	cg26975086	0.02	2.06	0.0490689
rs10258186	cg26975086	0.02	2.06	0.0490689
rs9654588	cg07856975	0.03	2.06	0.0490718
rs12206445	cg07856975	0.03	2.06	0.0490718
rs2898295	cg15982002	0.04	2.06	0.0490758
rs749511	cg24257776	-0.03	-2.06	0.0490778
rs879354	cg03251602	-0.03	-2.06	0.0490787
rs11210937	cg02329117	-0.01	-2.06	0.0490798
rs10098831	cg16467921	-0.05	-2.06	0.0490813
rs1705527	cg13784004	-0.07	-2.06	0.0490823
rs1790462	cg13784004	-0.07	-2.06	0.0490823
rs12616545	cg00326825	-0.03	-2.06	0.0490827
rs13022249	cg00326825	-0.03	-2.06	0.0490827
rs13027713	cg00326825	-0.03	-2.06	0.0490827
rs3911874	cg00326825	-0.03	-2.06	0.0490827
rs13036218	cg00326825	-0.03	-2.06	0.0490827
rs7586026	cg00326825	-0.03	-2.06	0.0490827
rs10799466	cg05844789	-0.02	-2.06	0.0490879
rs12600863	cg17988640	-0.03	-2.06	0.0490897
rs75259727	cg14823918	0.02	2.06	0.049091
rs2303008	cg23248424	-0.13	-2.06	0.049096
rs2886241	cg15145296	-0.08	-2.06	0.0491061
rs2365018	cg15145296	-0.08	-2.06	0.0491061
rs6438969	cg15145296	-0.08	-2.06	0.0491061
rs9810465	cg15145296	-0.08	-2.06	0.0491061
rs9862057	cg15145296	-0.08	-2.06	0.0491061
rs2365013	cg15145296	-0.08	-2.06	0.0491061
rs6804847	cg15145296	-0.08	-2.06	0.0491061
rs6780539	cg15145296	-0.08	-2.06	0.0491061
rs9840118	cg15145296	-0.08	-2.06	0.0491061
rs6438971	cg15145296	-0.08	-2.06	0.0491061
rs4646767	cg15145296	-0.08	-2.06	0.0491061
rs4646766	cg15145296	-0.08	-2.06	0.0491061
rs4646764	cg15145296	-0.08	-2.06	0.0491061
rs4417823	cg15145296	-0.08	-2.06	0.0491061
rs4646758	cg15145296	-0.08	-2.06	0.0491061
rs4646757	cg15145296	-0.08	-2.06	0.0491061
rs7624373	cg15145296	-0.08	-2.06	0.0491061
rs4646756	cg15145296	-0.08	-2.06	0.0491061
rs2735071	cg01286685	0.05	2.06	0.0491083
rs62258075	cg26110898	0.02	2.06	0.0491086
rs56367308	cg20059377	0.03	2.06	0.0491096
rs7174489	cg20059377	-0.03	-2.06	0.0491096
rs2241885	cg20059377	-0.03	-2.06	0.0491096
rs8030873	cg20059377	-0.03	-2.06	0.0491096
rs11638311	cg20059377	0.03	2.06	0.0491096
rs2028546	cg20059377	0.03	2.06	0.0491096
rs12901812	cg20059377	0.03	2.06	0.0491096
rs60208885	cg16525610	0.04	2.06	0.049113
rs7195906	cg07402062	0.03	2.06	0.0491151
rs670414	cg16075940	-0.03	-2.06	0.0491173
rs6120898	cg16409883	-0.03	-2.06	0.0491204
rs6058233	cg16409883	-0.03	-2.06	0.0491204
rs2038397	cg16409883	-0.03	-2.06	0.0491204
rs2285795	cg06195293	-0.02	-2.06	0.0491287
rs71380792;rs61845408	cg09329137	0.03	2.06	0.0491294
rs2844623	cg03813170	-0.04	-2.06	0.0491308
rs12660689	cg13040666	0.04	2.06	0.0491326
rs141143417	cg13040666	0.04	2.06	0.0491326
rs73745901	cg13040666	0.04	2.06	0.0491326
rs72845990	cg13040666	0.04	2.06	0.0491326
rs72845994	cg13040666	0.04	2.06	0.0491326
rs73725442	cg13040666	0.04	2.06	0.0491326
rs72848609	cg13040666	0.04	2.06	0.0491326
rs113428950	cg13040666	0.04	2.06	0.0491326
rs72838635	cg13040666	0.04	2.06	0.0491326
rs60562052	cg13040666	0.04	2.06	0.0491326
rs72838640	cg13040666	0.04	2.06	0.0491326
rs41561116	cg13040666	0.04	2.06	0.0491326
rs199474430	cg13040666	0.04	2.06	0.0491326
rs3008622	cg18974055	-0.04	-2.06	0.0491387
rs3008629	cg18974055	-0.04	-2.06	0.0491387
rs7161987	cg10523402	-0.05	-2.06	0.0491448
rs149113681	cg10523402	-0.05	-2.06	0.0491448
rs142749627	cg10523402	-0.05	-2.06	0.0491448
rs4779903	cg10523402	-0.05	-2.06	0.0491448
rs35546743	cg10523402	-0.05	-2.06	0.0491448
rs12913866	cg10523402	-0.05	-2.06	0.0491448
rs12914768	cg10523402	-0.05	-2.06	0.0491448
rs7176033	cg10523402	-0.05	-2.06	0.0491448
rs8032379	cg10523402	-0.05	-2.06	0.0491448
rs7176805	cg21557108	0.06	2.06	0.0491483
rs12904370	cg21557108	0.06	2.06	0.0491483
rs7226304	cg00809820	0.05	2.06	0.0491493
rs9260959	cg03293507	0.04	2.06	0.0491537
rs9261074	cg03293507	0.04	2.06	0.0491537
rs1157043	cg12625340	0.04	2.06	0.0491543
rs10063803	cg00318495	0.01	2.06	0.0491574
rs4976642	cg00318495	0.01	2.06	0.0491574
rs10037055	cg00318495	0.01	2.06	0.0491574
rs6886255	cg00318495	0.01	2.06	0.0491574
rs283091	cg21191810	-0.03	-2.06	0.0491577
rs283088	cg21191810	-0.03	-2.06	0.0491577
rs8060790	cg24766462	0.06	2.06	0.0491587
rs11075695	cg24766462	0.06	2.06	0.0491587
rs12589746	cg25474288	0.02	2.06	0.0491604
rs12892766	cg25474288	0.02	2.06	0.0491604
rs2984479	cg02152351	-0.06	-2.06	0.0491624
rs4959499	cg02152351	-0.06	-2.06	0.0491624
rs6915858	cg24289452	-0.06	-2.06	0.0491625
rs73238180	cg20824294	0.08	2.06	0.0491738
rs161539	cg10956860	0.03	2.06	0.0491741
rs161524	cg10956860	0.03	2.06	0.0491741
rs4282332	cg10956860	0.03	2.06	0.0491741
rs184438	cg10956860	0.03	2.06	0.0491741
rs323837	cg10956860	0.03	2.06	0.0491741
rs453525	cg10956860	0.03	2.06	0.0491741
rs2619869	cg10956860	0.03	2.06	0.0491741
rs452068	cg10956860	0.03	2.06	0.0491741
rs323828	cg10956860	0.03	2.06	0.0491741
rs62413716	cg26846943	0.04	2.06	0.049176
rs11943274	cg05452645	-0.04	-2.06	0.0491782
rs6593261	cg04227949	0.03	2.06	0.0491789
rs2047502	cg14078157	-0.02	-2.06	0.0491791
rs4746327	cg06487870	0.01	2.06	0.0491839
rs34491171	cg08433755	-0.06	-2.06	0.0491864
rs28721396	cg08433755	-0.06	-2.06	0.0491864
rs9887994	cg25862470	0.02	2.06	0.0491883
rs914247	cg12516959	-0.03	-2.06	0.049193
rs2839139	cg12516959	-0.03	-2.06	0.049193
rs7282841	cg12516959	-0.03	-2.06	0.049193
rs9979525	cg12516959	-0.03	-2.06	0.049193
rs10854480	cg12516959	-0.03	-2.06	0.049193
rs4819214	cg12516959	-0.03	-2.06	0.049193
rs2839141	cg12516959	-0.03	-2.06	0.049193
rs2839144	cg12516959	-0.03	-2.06	0.049193
rs1265078	cg07613268	-0.02	-2.06	0.0491982
rs338230	cg13443627	0.04	2.06	0.0492054
rs168101	cg13443627	0.04	2.06	0.0492054
rs11581844	cg13443627	0.04	2.06	0.0492054
rs7527511	cg13443627	0.04	2.06	0.0492054
rs7553607	cg13443627	0.04	2.06	0.0492054
rs4686267	cg07284347	0.02	2.06	0.0492083
rs6597301	cg12777182	0.02	2.06	0.0492091
rs10265613	cg14859916	0.03	2.06	0.0492096
rs199723841	cg24699146	-0.02	-2.06	0.0492114
rs6679838	cg24699146	-0.02	-2.06	0.0492114
rs35993651	cg24699146	-0.02	-2.06	0.0492114
rs35904775	cg24699146	-0.02	-2.06	0.0492114
rs13290813	cg14078157	-0.02	-2.06	0.0492118
rs12438008	cg12645284	-0.03	-2.06	0.0492174
rs9895584	cg14780427	-0.04	-2.06	0.0492271
rs35674917	cg10574376	-0.03	-2.06	0.0492296
rs12918662	cg10574376	-0.03	-2.06	0.0492296
rs34028784	cg10574376	-0.03	-2.06	0.0492296
rs34172877	cg10574376	-0.03	-2.06	0.0492296
rs28611027	cg10574376	-0.03	-2.06	0.0492296
rs62499970	cg13771008	-0.02	-2.06	0.0492332
rs1730778	cg00752263	-0.03	-2.06	0.0492348
rs10220422	cg21112954	-0.03	-2.06	0.0492363
rs8003660	cg21112954	-0.03	-2.06	0.0492363
rs7146395	cg21112954	-0.03	-2.06	0.0492363
rs2193597	cg21112954	-0.03	-2.06	0.0492363
rs10843253	cg18834050	0.09	2.06	0.0492364
rs10993964	cg12084908	0.04	2.06	0.0492379
rs28173	cg18129178	-0.05	-2.06	0.0492442
rs250676	cg18129178	-0.05	-2.06	0.0492442
rs36080	cg18129178	-0.05	-2.06	0.0492442
rs40525	cg18129178	-0.05	-2.06	0.0492442
rs250677	cg18129178	-0.05	-2.06	0.0492442
rs3897926	cg07911080	0.03	2.06	0.0492477
rs10461695	cg07740790	-0.04	-2.06	0.0492533
rs12654539	cg07740790	-0.04	-2.06	0.0492533
rs13178800	cg07740790	-0.04	-2.06	0.0492533
rs4270747	cg09023351	0.03	2.06	0.0492535
rs9966040	cg14260304	0.03	2.06	0.0492564
rs11662105	cg14260304	0.03	2.06	0.0492564
rs9948855	cg14260304	0.03	2.06	0.0492564
rs10401076	cg14260304	0.03	2.06	0.0492564
rs2543074	cg26747273	0.02	2.06	0.0492565
rs16931583	cg09451608	0.03	2.06	0.0492587
rs2063051	cg09451608	0.03	2.06	0.0492587
rs4017480	cg09451608	0.03	2.06	0.0492587
rs12763938	cg09451608	0.03	2.06	0.0492587
rs11070846	cg07517944	0.02	2.06	0.0492592
rs4775942	cg07517944	0.02	2.06	0.0492592
rs12439026	cg07517944	0.02	2.06	0.0492592
rs55827522	cg09624148	-0.01	-2.06	0.0492614
rs4700840	cg09624148	-0.01	-2.06	0.0492614
rs10402629	cg24539764	0.04	2.06	0.0492616
rs12464462	cg01596182	-0.03	-2.06	0.0492619
rs10445937	cg01596182	-0.03	-2.06	0.0492619
rs12991515	cg01596182	-0.03	-2.06	0.0492619
rs12997266	cg01596182	-0.03	-2.06	0.0492619
rs1180331	cg23623880	-0.07	-2.06	0.0492651
rs2404583	cg02289754	-0.01	-2.06	0.0492679
rs12742745	cg02289754	-0.01	-2.06	0.0492679
rs4646317	cg22546130	-0.03	-2.06	0.049268
rs2844755	cg16292376	-0.02	-2.06	0.0492715
rs1075105	cg16292376	-0.02	-2.06	0.0492715
rs1264626	cg16292376	-0.02	-2.06	0.0492715
rs1264623	cg16292376	-0.02	-2.06	0.0492715
rs12192505	cg16292376	-0.02	-2.06	0.0492715
rs6913293	cg16292376	-0.02	-2.06	0.0492715
rs6924453	cg16292376	-0.02	-2.06	0.0492715
rs9357098	cg16292376	-0.02	-2.06	0.0492715
rs6931387	cg16292376	-0.02	-2.06	0.0492715
rs9380172	cg16292376	-0.02	-2.06	0.0492715
rs4711213	cg16292376	-0.02	-2.06	0.0492715
rs9560112	cg23000345	0.03	2.06	0.0492718
rs9560113	cg23000345	0.03	2.06	0.0492718
rs4902747	cg06809965	0.08	2.06	0.0492727
rs13004557	cg04706327	0.01	2.06	0.0492765
rs1633077	cg11747594	-0.06	-2.06	0.0492804
rs2281831	cg06253072	0.01	2.06	0.0492857
rs1896424	cg06050456	0.03	2.06	0.049286
rs6585735	cg06050456	0.03	2.06	0.049286
rs4752563	cg06050456	0.03	2.06	0.049286
rs1457144	cg22808163	0.03	2.06	0.0492867
rs7248641	cg22808163	0.03	2.06	0.0492867
rs62282520	cg06235246	0.03	2.06	0.0492914
rs9503800	cg07689010	0.05	2.06	0.0492979
rs1801131	cg14353677	-0.03	-2.06	0.0493055
rs7406684	cg20948500	-0.04	-2.06	0.049308
rs12402054	cg26548293	0.03	2.06	0.0493087
rs6426989	cg26548293	0.03	2.06	0.0493087
rs6427005	cg26548293	0.03	2.06	0.0493087
rs509701	cg25804542	0.02	2.06	0.0493125
rs6913093	cg04968944	0.01	2.06	0.0493143
rs13176550	cg18741026	-0.01	-2.06	0.0493168
rs13181450	cg18741026	-0.01	-2.06	0.0493168
rs11241908	cg18741026	-0.01	-2.06	0.0493168
rs35091677	cg18741026	-0.01	-2.06	0.0493168
rs6595736	cg18741026	-0.01	-2.06	0.0493168
rs35500127	cg18741026	-0.01	-2.06	0.0493168
rs11741648	cg18741026	-0.01	-2.06	0.0493168
rs6595738	cg18741026	-0.01	-2.06	0.0493168
rs6873780	cg18741026	-0.01	-2.06	0.0493168
rs11241910	cg18741026	-0.01	-2.06	0.0493168
rs2036847	cg18741026	-0.01	-2.06	0.0493168
rs6873056	cg18741026	-0.01	-2.06	0.0493168
rs56017187	cg18741026	-0.01	-2.06	0.0493168
rs6867254	cg18741026	-0.01	-2.06	0.0493168
rs57812062	cg18741026	-0.01	-2.06	0.0493168
rs7708419	cg18741026	-0.01	-2.06	0.0493168
rs6874037	cg18741026	-0.01	-2.06	0.0493168
rs1964723	cg18741026	-0.01	-2.06	0.0493168
rs10777162	cg00757033	0.06	2.06	0.049319
rs13420568	cg03036802	-0.01	-2.06	0.0493204
rs34902309	cg24699146	-0.02	-2.06	0.0493205
rs7701459	cg23248424	-0.13	-2.06	0.0493265
rs60479960	cg23248424	-0.13	-2.06	0.0493265
rs885846	cg24998527	0.01	2.06	0.0493304
rs11006410	cg05254221	-0.02	-2.06	0.0493308
rs2393537	cg05254221	-0.02	-2.06	0.0493308
rs7477459	cg05254221	-0.02	-2.06	0.0493308
rs11006411	cg05254221	-0.02	-2.06	0.0493308
rs11006412	cg05254221	-0.02	-2.06	0.0493308
rs2702551	cg08283315	-0.02	-2.06	0.0493323
rs2604568	cg08283315	-0.02	-2.06	0.0493323
rs1455208	cg08283315	-0.02	-2.06	0.0493323
rs4086434	cg08283315	-0.02	-2.06	0.0493323
rs4698315	cg08283315	-0.02	-2.06	0.0493323
rs7610033	cg27104695	-0.04	-2.06	0.0493376
rs113451137	cg00475322	0.06	2.06	0.0493388
rs741959	cg11399254	0.02	2.06	0.0493411
rs10789504	cg11399254	0.02	2.06	0.0493411
rs1543502	cg11399254	0.02	2.06	0.0493411
rs6669341	cg11399254	0.02	2.06	0.0493411
rs6142266	cg21748271	0.05	2.06	0.0493439
rs10448091	cg09584650	0.05	2.06	0.0493441
rs12135243	cg06223162	-0.06	-2.06	0.0493487
rs1932352	cg06223162	-0.06	-2.06	0.0493487
rs10875328	cg06223162	-0.06	-2.06	0.0493487
rs59252837	cg06418238	0.02	2.06	0.0493492
rs35926934	cg06418238	0.02	2.06	0.0493492
rs8080789	cg06418238	0.02	2.06	0.0493492
rs7215564	cg06418238	0.02	2.06	0.0493492
rs10871488	cg06418238	0.02	2.06	0.0493492
rs9900687	cg06418238	0.02	2.06	0.0493492
rs4969246	cg06418238	0.02	2.06	0.0493492
rs4969411	cg06418238	0.02	2.06	0.0493492
rs2340772	cg06418238	0.02	2.06	0.0493492
rs2340771	cg06418238	0.02	2.06	0.0493492
rs2340770	cg06418238	0.02	2.06	0.0493492
rs13078422	cg07507251	0.02	2.06	0.0493496
rs11719514	cg07507251	0.02	2.06	0.0493496
rs12486847	cg07507251	0.02	2.06	0.0493496
rs8906	cg07507251	0.02	2.06	0.0493496
rs2078386	cg11797159	0.02	2.06	0.049356
rs6125543	cg19255693	-0.03	-2.06	0.0493576
rs35320745	cg15852320	0.06	2.06	0.0493615
rs7969052	cg15852320	0.06	2.06	0.0493615
rs7969147	cg15852320	0.06	2.06	0.0493615
rs34195345	cg15852320	0.06	2.06	0.0493615
rs9962733	cg14097152	-0.03	-2.06	0.0493618
rs9962907	cg14097152	-0.03	-2.06	0.0493618
rs9963090	cg14097152	-0.03	-2.06	0.0493618
rs12454961	cg14097152	-0.03	-2.06	0.0493618
rs12454891	cg14097152	-0.03	-2.06	0.0493618
rs1407983	cg23019926	0.03	2.06	0.0493632
rs17063698	cg23019926	0.03	2.06	0.0493632
rs9594806	cg23019926	0.03	2.06	0.0493632
rs1330923	cg11543899	-0.04	-2.06	0.0493717
rs4665313	cg11735270	-0.03	-2.06	0.0493756
rs35709279	cg11735270	-0.03	-2.06	0.0493756
rs34291477	cg11735270	-0.03	-2.06	0.0493756
rs13032756	cg11735270	-0.03	-2.06	0.0493756
rs2662033	cg06795995	0.04	2.06	0.0493769
rs1475558	cg05328885	0.05	2.06	0.0493777
rs572408	cg20711299	-0.01	-2.06	0.0493805
rs610329	cg20711299	-0.01	-2.06	0.0493805
rs636705	cg20711299	-0.01	-2.06	0.0493805
rs7190316	cg10574376	-0.03	-2.06	0.0493819
rs7185054	cg10574376	-0.03	-2.06	0.0493819
rs1922620	cg10574376	-0.03	-2.06	0.0493819
rs2222898	cg10574376	-0.03	-2.06	0.0493819
rs2204892	cg10574376	-0.03	-2.06	0.0493819
rs8052659	cg10574376	-0.03	-2.06	0.0493819
rs8053002	cg10574376	-0.03	-2.06	0.0493819
rs4444350	cg10574376	-0.03	-2.06	0.0493819
rs9612369	cg24584114	0.06	2.06	0.0493839
rs9612370	cg24584114	0.06	2.06	0.0493839
rs13303208	cg21745287	0.01	2.06	0.0493862
rs28690326	cg21745287	0.01	2.06	0.0493862
rs12609505	cg15428479	-0.03	-2.06	0.049388
rs28711754	cg15428479	-0.03	-2.06	0.049388
rs62137090	cg15428479	-0.03	-2.06	0.049388
rs4697954	cg20509013	-0.02	-2.06	0.0493914
rs3750055	cg09219839	0.04	2.06	0.0493925
rs11932037	cg14011933	0.03	2.06	0.0493979
rs1820084	cg15618908	0.03	2.06	0.0493993
rs9663673	cg01485177	-0.05	-2.06	0.0494007
rs78845268	cg14648161	0.02	2.06	0.0494029
rs35265669	cg14648161	0.02	2.06	0.0494029
rs79860307	cg14648161	0.02	2.06	0.0494029
rs35253360	cg14648161	0.02	2.06	0.0494029
rs34093730	cg14648161	0.02	2.06	0.0494029
rs71379217	cg14648161	0.02	2.06	0.0494029
rs111241581	cg14648161	0.02	2.06	0.0494029
rs77584072	cg14648161	0.02	2.06	0.0494029
rs111418629	cg14648161	0.02	2.06	0.0494029
rs113379364	cg14648161	0.02	2.06	0.0494029
rs4793224	cg14648161	0.02	2.06	0.0494029
rs35332877	cg14648161	0.02	2.06	0.0494029
rs75566810	cg14648161	0.02	2.06	0.0494029
rs28507130	cg24550880	-0.04	-2.06	0.0494074
rs7162964	cg05718389	0.03	2.06	0.0494112
rs12142240	cg04241075	-0.02	-2.06	0.0494125
rs3737492	cg27289463	0.04	2.06	0.0494141
rs4937997	cg27289463	0.04	2.06	0.0494141
rs4754478	cg27289463	0.04	2.06	0.0494141
rs7117755	cg27289463	0.04	2.06	0.0494141
rs4938045	cg27289463	0.04	2.06	0.0494141
rs4938046	cg27289463	0.04	2.06	0.0494141
rs1509317	cg27289463	0.04	2.06	0.0494141
rs1509318	cg27289463	0.04	2.06	0.0494141
rs9787963	cg27289463	0.04	2.06	0.0494141
rs4938099	cg27289463	0.04	2.06	0.0494141
rs7937056	cg27289463	0.04	2.06	0.0494141
rs1585673	cg04064998	-0.03	-2.06	0.049423
rs56387995	cg04064998	-0.03	-2.06	0.049423
rs11157908	cg24470403	-0.03	-2.06	0.0494254
rs11851957	cg24470403	-0.03	-2.06	0.0494254
rs67709613	cg05552035	-0.04	-2.06	0.0494294
rs34848837	cg05150608	0.05	2.06	0.0494312
rs7651542	cg20824294	-0.05	-2.06	0.0494371
rs8103620	cg03551561	0.03	2.06	0.0494387
rs7770811	cg12736877	0.06	2.06	0.0494396
rs9261180	cg12736877	0.06	2.06	0.0494396
rs11090892	cg15596311	0.04	2.06	0.0494457
rs7599797	cg06524124	0.05	2.06	0.0494508
rs1882395	cg06524124	0.05	2.06	0.0494508
rs757575146;rs28592186	cg06524124	0.05	2.06	0.0494508
rs12587744	cg11086312	0.04	2.06	0.0494522
rs112946632	cg23497383	0.05	2.06	0.0494527
rs1426615	cg14812524	0.04	2.06	0.0494593
rs7097903	cg14812524	0.04	2.06	0.0494593
rs1035796	cg14812524	0.04	2.06	0.0494593
rs6496868	cg18976291	0.03	2.06	0.0494594
rs35410438	cg22035305	-0.02	-2.06	0.0494631
rs6059930	cg15480559	-0.03	-2.06	0.0494682
rs2018501	cg16853860	0.04	2.06	0.0494723
rs9276913	cg16853860	0.04	2.06	0.0494723
rs241408	cg16853860	0.04	2.06	0.0494723
rs10778393	cg24617333	-0.06	-2.06	0.0494805
rs58666420	cg26977749	0.12	2.06	0.0494812
rs28556608	cg26977749	0.12	2.06	0.0494812
rs6949335	cg26977749	0.12	2.06	0.0494812
rs4910157	cg15696082	0.04	2.06	0.0494817
rs35226819	cg25317025	0.14	2.06	0.0494885
rs2077549	cg14816778	0.03	2.06	0.0494948
rs1037610	cg14816778	0.03	2.06	0.0494948
rs9320020	cg14816778	0.03	2.06	0.0494948
rs4261645	cg14816778	0.03	2.06	0.0494948
rs11665481	cg14816778	0.03	2.06	0.0494948
rs9961611	cg14816778	0.03	2.06	0.0494948
rs62015231	cg19508671	-0.02	-2.06	0.0494973
rs2281678	cg15070897	-0.02	-2.06	0.0494973
rs7201269	cg06915872	0	-2.06	0.0495011
rs112284078	cg05313129	-0.05	-2.06	0.0495126
rs76944716	cg05313129	-0.05	-2.06	0.0495126
rs111915672	cg05313129	-0.05	-2.06	0.0495126
rs113857287	cg05313129	-0.05	-2.06	0.0495126
rs14307	cg27170260	0.01	2.06	0.0495142
rs55817452	cg06019602	-0.02	-2.06	0.049517
rs1048433	cg06713675	0.09	2.06	0.0495237
rs4891244	cg00264873	0.03	2.06	0.0495242
rs4655064	cg07397757	-0.03	-2.06	0.0495298
rs615276	cg21951975	-0.03	-2.06	0.0495312
rs3753516	cg21951975	-0.03	-2.06	0.0495312
rs632305	cg21951975	-0.03	-2.06	0.0495312
rs661755	cg21951975	-0.03	-2.06	0.0495312
rs599663	cg21951975	-0.03	-2.06	0.0495312
rs684083	cg21951975	-0.03	-2.06	0.0495312
rs583814	cg21951975	-0.03	-2.06	0.0495312
rs1715423	cg17588460	-0.14	-2.06	0.0495357
rs1793160	cg17588460	-0.14	-2.06	0.0495357
rs1793138	cg17588460	-0.14	-2.06	0.0495357
rs1573560	cg17588460	-0.14	-2.06	0.0495357
rs1793142	cg17588460	-0.14	-2.06	0.0495357
rs1793143	cg17588460	-0.14	-2.06	0.0495357
rs1793144	cg17588460	-0.14	-2.06	0.0495357
rs1715419	cg17588460	-0.14	-2.06	0.0495357
rs1715417	cg17588460	-0.14	-2.06	0.0495357
rs1970752	cg17588460	-0.14	-2.06	0.0495357
rs1715459	cg17588460	-0.14	-2.06	0.0495357
rs939275	cg17588460	-0.14	-2.06	0.0495357
rs1715454	cg17588460	-0.14	-2.06	0.0495357
rs1793152	cg17588460	-0.14	-2.06	0.0495357
rs1628018	cg17588460	-0.14	-2.06	0.0495357
rs1715451	cg17588460	-0.14	-2.06	0.0495357
rs1793147	cg17588460	-0.14	-2.06	0.0495357
rs1793134	cg17588460	-0.14	-2.06	0.0495357
rs115477196	cg25246084	0.02	2.06	0.049544
rs2996657	cg07965774	0.02	2.06	0.0495454
rs1230399	cg23080527	0.05	2.06	0.0495454
rs1230400	cg23080527	0.05	2.06	0.0495454
rs11723769	cg20157874	0.03	2.06	0.0495486
rs11733450	cg20157874	0.03	2.06	0.0495486
rs34051043	cg20157874	0.03	2.06	0.0495486
rs1966277	cg20157874	0.03	2.06	0.0495486
rs1458759	cg20157874	0.03	2.06	0.0495486
rs13107643	cg20157874	0.03	2.06	0.0495486
rs12500055	cg20157874	0.03	2.06	0.0495486
rs13112875	cg20157874	0.03	2.06	0.0495486
rs6819383	cg20157874	0.03	2.06	0.0495486
rs1463486	cg10507346	0.04	2.06	0.0495489
rs11699399	cg06102403	0.01	2.06	0.049549
rs3128334	cg08510499	0.03	2.06	0.0495533
rs10201650	cg23472563	-0.02	-2.06	0.0495534
rs10201727	cg23472563	-0.02	-2.06	0.0495534
rs11043217	cg23821619	0.05	2.06	0.0495552
rs66611928	cg23821619	0.05	2.06	0.0495552
rs11043220	cg23821619	0.05	2.06	0.0495552
rs311922	cg17429682	-0.01	-2.06	0.0495577
rs311885	cg17429682	-0.01	-2.06	0.0495577
rs12168809	cg01351857	0.05	2.06	0.0495584
rs5757372	cg01351857	0.05	2.06	0.0495584
rs5757373	cg01351857	0.05	2.06	0.0495584
rs9306330	cg01351857	0.05	2.06	0.0495584
rs11089909	cg01351857	0.05	2.06	0.0495584
rs62228838	cg01351857	0.05	2.06	0.0495584
rs8137780	cg01351857	0.05	2.06	0.0495584
rs26533	cg17519280	0.03	2.06	0.0495614
rs62257016	cg08272803	-0.02	-2.06	0.049568
rs11231075	cg24078577	0.07	2.06	0.0495708
rs4505178	cg08009184	-0.03	-2.06	0.0495725
rs4255644	cg08009184	-0.03	-2.06	0.0495725
rs70198	cg06575387	-0.03	-2.06	0.0495785
rs7875264	cg15577750	0.03	2.06	0.0495854
rs7875267	cg15577750	0.03	2.06	0.0495854
rs6477674	cg15577750	0.03	2.06	0.0495854
rs7861574	cg15577750	0.03	2.06	0.0495854
rs1763607	cg22431228	0.03	2.06	0.049587
rs1739837	cg22431228	0.03	2.06	0.049587
rs2967539	cg00131081	-0.02	-2.06	0.0495884
rs2967540	cg00131081	-0.02	-2.06	0.0495884
rs2945976	cg00131081	-0.02	-2.06	0.0495884
rs2912423	cg00131081	-0.02	-2.06	0.0495884
rs113794548	cg07212818	-0.04	-2.06	0.0495898
rs12421646	cg07212818	-0.04	-2.06	0.0495898
rs61877829	cg07212818	-0.04	-2.06	0.0495898
rs12797496	cg07212818	-0.04	-2.06	0.0495898
rs12803048	cg07212818	-0.04	-2.06	0.0495898
rs12803132	cg07212818	-0.04	-2.06	0.0495898
rs12800061	cg07212818	-0.04	-2.06	0.0495898
rs7926440	cg07212818	-0.04	-2.06	0.0495898
rs12795572	cg07212818	-0.04	-2.06	0.0495898
rs12802486	cg07212818	-0.04	-2.06	0.0495898
rs448096	cg14365564	0.02	2.06	0.0495945
rs2793265	cg14365564	0.02	2.06	0.0495945
rs2793267	cg14365564	0.02	2.06	0.0495945
rs1124883	cg12702211	-0.02	-2.06	0.0496025
rs56379555	cg12702211	-0.02	-2.06	0.0496025
rs1463235	cg05859533	-0.02	-2.06	0.0496073
rs1965228	cg05859533	-0.02	-2.06	0.0496073
rs1733148	cg26208815	0.01	2.06	0.04961
rs6760328	cg09505516	-0.01	-2.06	0.0496118
rs9369266	cg06363485	-0.05	-2.06	0.0496141
rs4124009	cg06363485	-0.05	-2.06	0.0496141
rs9357349	cg06363485	-0.05	-2.06	0.0496141
rs9357350	cg06363485	-0.05	-2.06	0.0496141
rs9394772	cg06363485	-0.05	-2.06	0.0496141
rs9296358	cg06363485	-0.05	-2.06	0.0496141
rs6920633	cg06363485	-0.05	-2.06	0.0496141
rs57031100	cg06363485	-0.05	-2.06	0.0496141
rs9394775	cg06363485	-0.05	-2.06	0.0496141
rs9394776	cg06363485	-0.05	-2.06	0.0496141
rs9349185	cg06363485	-0.05	-2.06	0.0496141
rs9394777	cg06363485	-0.05	-2.06	0.0496141
rs9349186	cg06363485	-0.05	-2.06	0.0496141
rs13200807	cg06363485	-0.05	-2.06	0.0496141
rs9367099	cg06363485	-0.05	-2.06	0.0496141
rs2292350	cg03762994	0.03	2.06	0.0496162
rs36062431	cg01990482	0.04	2.06	0.0496182
rs6548058	cg04866800	0.04	2.06	0.0496306
rs6745451	cg04866800	0.04	2.06	0.0496306
rs4559154	cg08928675	-0.03	-2.06	0.0496338
rs12537729	cg03060104	0.02	2.06	0.0496361
rs10265530	cg03060104	0.02	2.06	0.0496361
rs10265329	cg03060104	0.02	2.06	0.0496361
rs886623	cg03060104	0.02	2.06	0.0496361
rs886622	cg03060104	0.02	2.06	0.0496361
rs2097872	cg03060104	0.02	2.06	0.0496361
rs886621	cg03060104	0.02	2.06	0.0496361
rs10259702	cg03060104	0.02	2.06	0.0496361
rs7793419	cg03060104	0.02	2.06	0.0496361
rs7785323	cg03060104	0.02	2.06	0.0496361
rs10251536	cg03060104	0.02	2.06	0.0496361
rs6965787	cg03060104	0.02	2.06	0.0496361
rs10258653	cg03060104	0.02	2.06	0.0496361
rs10250255	cg03060104	0.02	2.06	0.0496361
rs1637670	cg13068698	0.04	2.06	0.0496363
rs17271305	cg12866623	-0.02	-2.06	0.0496416
rs1188775	cg07356745	0.05	2.06	0.0496439
rs73138013	cg20531857	0.06	2.06	0.0496472
rs34663490	cg20531857	0.06	2.06	0.0496472
rs77274393	cg08496953	0.03	2.06	0.0496472
rs1250560	cg17100355	0	2.06	0.0496562
rs1867297	cg25285794	0.02	2.06	0.0496574
rs9876768	cg01781018	-0.01	-2.06	0.049661
rs6580102	cg17263206	-0.04	-2.06	0.049662
rs6580104	cg17263206	-0.04	-2.06	0.049662
rs739693	cg03772108	0.03	2.06	0.0496632
rs10254103	cg03772108	0.03	2.06	0.0496632
rs6965467	cg03772108	0.03	2.06	0.0496632
rs17814323	cg19002941	0.02	2.06	0.0496727
rs4653995	cg25372164	-0.03	-2.06	0.0496746
rs7695785	cg24826020	0.05	2.06	0.049679
rs35897150	cg25956901	0.02	2.06	0.0496795
rs12982308	cg25956901	0.02	2.06	0.0496795
rs112738761	cg10589385	0.04	2.06	0.0496837
rs1560116	cg11322254	0.04	2.06	0.049699
rs3828541	cg27562174	0.04	2.06	0.0497013
rs9843370	cg18478854	-0.04	-2.06	0.0497051
rs1513368	cg18478854	-0.04	-2.06	0.0497051
rs6776275	cg18478854	-0.04	-2.06	0.0497051
rs1856589;rs386743331	cg03955764	-0.03	-2.06	0.0497115
rs2741167	cg07100532	-0.05	-2.06	0.049713
rs55910407	cg26684319	-0.03	-2.06	0.049716
rs7896074	cg12884325	-0.02	-2.06	0.0497218
rs4077170	cg11015557	0.03	2.06	0.0497249
rs55756479	cg05844789	-0.02	-2.06	0.0497349
rs1620082	cg26668823	0.01	2.06	0.0497387
rs2895073	cg15419838	-0.02	-2.06	0.0497387
rs7094891	cg15419838	-0.02	-2.06	0.0497387
rs7076488	cg15419838	-0.02	-2.06	0.0497387
rs62264177	cg02489143	-0.04	-2.06	0.0497411
rs630021	cg08894540	0.02	2.06	0.0497432
rs615205	cg08894540	0.02	2.06	0.0497432
rs560556	cg08894540	0.02	2.06	0.0497432
rs3018318	cg08894540	0.02	2.06	0.0497432
rs2154377	cg03935359	0.05	2.06	0.0497434
rs1938443	cg03935359	0.05	2.06	0.0497434
rs6723798	cg25925210	-0.05	-2.06	0.0497456
rs13047973	cg04836472	0.02	2.06	0.0497471
rs11701600	cg04836472	0.02	2.06	0.0497471
rs67172970	cg04836472	0.02	2.06	0.0497471
rs35094963	cg04836472	0.02	2.06	0.0497471
rs933120	cg04836472	0.02	2.06	0.0497471
rs11624763	cg24178897	-0.02	-2.06	0.0497489
rs1532770	cg10589385	0.05	2.06	0.0497501
rs10788794	cg10589385	0.05	2.06	0.0497501
rs10888391	cg10589385	0.05	2.06	0.0497501
rs11204722	cg10589385	0.05	2.06	0.0497501
rs10866014	cg06910290	0.01	2.06	0.049756
rs5758623	cg07374015	-0.05	-2.06	0.049759
rs2413684	cg07374015	-0.05	-2.06	0.049759
rs5758653	cg07374015	-0.05	-2.06	0.049759
rs5758659	cg07374015	-0.05	-2.06	0.049759
rs5758660	cg07374015	-0.05	-2.06	0.049759
rs5758677	cg07374015	-0.05	-2.06	0.049759
rs5751255	cg07374015	-0.05	-2.06	0.049759
rs134869	cg07374015	-0.05	-2.06	0.049759
rs134873	cg07374015	-0.05	-2.06	0.049759
rs134877	cg07374015	-0.05	-2.06	0.049759
rs134879	cg07374015	-0.05	-2.06	0.049759
rs134882	cg07374015	-0.05	-2.06	0.049759
rs134900	cg07374015	-0.05	-2.06	0.049759
rs134902	cg07374015	-0.05	-2.06	0.049759
rs8054928	cg16428517	-0.02	-2.06	0.049761
rs9913181	cg04662369	0.03	2.06	0.0497643
rs7309382	cg12943143	-0.01	-2.06	0.0497648
rs10225648	cg15090509	-0.04	-2.06	0.0497688
rs58867683	cg22325292	0.06	2.06	0.04977
rs2246577	cg22325292	0.06	2.06	0.04977
rs11010224	cg19677952	0.03	2.06	0.0497735
rs1713919	cg21143896	-0.03	-2.06	0.0497755
rs1182186	cg21143896	-0.03	-2.06	0.0497755
rs386700419;rs770194603;rs781277435;rs66637373;rs2504083;rs59036252;rs370509223	cg10871120	-0.06	-2.06	0.0497769
rs929316	cg15027294	-0.05	-2.06	0.0497814
rs2106800	cg03029292	-0.02	-2.06	0.0497848
rs746565	cg10285464	0.03	2.06	0.0497856
rs746564	cg10285464	0.03	2.06	0.0497856
rs746563	cg10285464	0.03	2.06	0.0497856
rs7511843	cg10285464	0.03	2.06	0.0497856
rs34373802	cg10285464	0.03	2.06	0.0497856
rs625047	cg16220294	-0.04	-2.06	0.0497889
rs3985920	cg16220294	-0.04	-2.06	0.0497889
rs187095	cg16220294	-0.04	-2.06	0.0497889
rs684330	cg16220294	-0.04	-2.06	0.0497889
rs1476423	cg11721910	0.05	2.06	0.0497892
rs12760127	cg11721910	0.05	2.06	0.0497892
rs12120634	cg11721910	0.05	2.06	0.0497892
rs11057728	cg08330950	0.03	2.06	0.0498007
rs34921066	cg08330950	0.03	2.06	0.0498007
rs1993451	cg08330950	0.03	2.06	0.0498007
rs1545616	cg08330950	0.03	2.06	0.0498007
rs2038504	cg09632011	-0.02	-2.06	0.0498024
rs2104083	cg09632011	-0.02	-2.06	0.0498024
rs2104084	cg09632011	-0.02	-2.06	0.0498024
rs2057324	cg09632011	-0.02	-2.06	0.0498024
rs66535333	cg09632011	-0.02	-2.06	0.0498024
rs1544047	cg09632011	-0.02	-2.06	0.0498024
rs17404569	cg09632011	-0.02	-2.06	0.0498024
rs57136302	cg17467100	0.05	2.06	0.0498078
rs9648690	cg14859916	-0.03	-2.06	0.0498125
rs2934439	cg22708112	-0.05	-2.06	0.0498151
rs12900224	cg22708112	-0.05	-2.06	0.0498151
rs7167673	cg22708112	-0.05	-2.06	0.0498151
rs2131739	cg22708112	-0.05	-2.06	0.0498151
rs1009045	cg07416664	-0.03	-2.06	0.0498184
rs4820310	cg07416664	-0.03	-2.06	0.0498184
rs139838	cg07416664	-0.03	-2.06	0.0498184
rs139843	cg07416664	-0.03	-2.06	0.0498184
rs139845	cg07416664	-0.03	-2.06	0.0498184
rs139846	cg07416664	-0.03	-2.06	0.0498184
rs84445	cg07416664	-0.03	-2.06	0.0498184
rs4254591	cg07416664	-0.03	-2.06	0.0498184
rs72641952	cg05552035	-0.04	-2.06	0.0498195
rs7008274	cg05552035	-0.04	-2.06	0.0498195
rs3813522	cg05552035	-0.04	-2.06	0.0498195
rs12646502	cg09978860	0.04	2.06	0.0498226
rs2748385	cg22586726	-0.06	-2.06	0.0498363
rs34283458	cg22729335	0.02	2.06	0.0498372
rs4910119	cg15696082	0.04	2.06	0.0498381
rs10840148	cg15696082	0.04	2.06	0.0498381
rs10769971	cg15696082	0.04	2.06	0.0498381
rs10769973	cg15696082	0.04	2.06	0.0498381
rs10743095	cg15696082	0.04	2.06	0.0498381
rs2016942	cg15696082	0.04	2.06	0.0498381
rs1560569	cg15696082	0.04	2.06	0.0498381
rs4910158	cg15696082	0.04	2.06	0.0498381
rs9882873	cg26315918	0.02	2.06	0.0498396
rs9828227	cg26315918	0.02	2.06	0.0498396
rs9848604	cg26315918	0.02	2.06	0.0498396
rs4416357	cg26315918	0.02	2.06	0.0498396
rs4580517	cg26315918	0.02	2.06	0.0498396
rs6775175	cg26315918	0.02	2.06	0.0498396
rs6777948	cg26315918	0.02	2.06	0.0498396
rs1233425	cg08065408	-0.06	-2.06	0.0498418
rs3923279	cg01679206	-0.04	-2.06	0.0498437
rs62490931	cg21505585	-0.06	-2.06	0.0498453
rs1265166	cg14035185	-0.03	-2.06	0.0498454
rs6779007	cg08255949	-0.03	-2.06	0.0498472
rs13353407	cg08255949	-0.03	-2.06	0.0498472
rs2443702	cg08255949	-0.03	-2.06	0.0498472
rs112434397	cg08255949	-0.03	-2.06	0.0498472
rs111827101	cg08255949	-0.03	-2.06	0.0498472
rs2443701	cg08255949	-0.03	-2.06	0.0498472
rs2437686	cg08255949	-0.03	-2.06	0.0498472
rs7621677	cg08255949	-0.03	-2.06	0.0498472
rs2447603	cg08255949	-0.03	-2.06	0.0498472
rs7647622	cg08255949	-0.03	-2.06	0.0498472
rs56053623	cg08255949	-0.03	-2.06	0.0498472
rs2437685	cg08255949	-0.03	-2.06	0.0498472
rs2437684	cg08255949	-0.03	-2.06	0.0498472
rs2443700	cg08255949	-0.03	-2.06	0.0498472
rs12702050	cg10045861	0.02	2.06	0.0498506
rs12702051	cg10045861	0.02	2.06	0.0498506
rs4974545	cg16399632	0.04	2.06	0.0498525
rs1960426	cg16399632	0.04	2.06	0.0498525
rs11195183	cg07226162	0.07	2.06	0.0498562
rs8074701	cg11701190	0.04	2.06	0.0498641
rs9896388	cg11701190	0.04	2.06	0.0498641
rs6874718	cg02841155	0.02	2.06	0.0498718
rs12545499	cg07513992	-0.03	-2.06	0.049872
rs1733123	cg26208815	0.01	2.06	0.0498735
rs9834263	cg18482112	-0.08	-2.06	0.0498755
rs9872275	cg18482112	-0.08	-2.06	0.0498755
rs13098957	cg18482112	-0.08	-2.06	0.0498755
rs4760595	cg18402325	-0.05	-2.06	0.0498793
rs3121522	cg24553170	0.02	2.06	0.0498861
rs6657415	cg24553170	0.02	2.06	0.0498861
rs7806111	cg05053752	0.11	2.06	0.049888
rs61949960	cg10411590	-0.05	-2.06	0.0498898
rs61949961	cg10411590	-0.05	-2.06	0.0498898
rs73171699	cg10411590	-0.05	-2.06	0.0498898
rs73171701	cg10411590	-0.05	-2.06	0.0498898
rs11891423	cg09368486	0.06	2.06	0.0498946
rs34354040	cg09368486	0.06	2.06	0.0498946
rs1123936	cg15696082	0.03	2.06	0.049896
rs2742470	cg15696082	0.03	2.06	0.049896
rs2568045	cg15696082	0.03	2.06	0.049896
rs1980428	cg15696082	0.03	2.06	0.049896
rs11042149	cg15696082	0.03	2.06	0.049896
rs11042150	cg15696082	0.03	2.06	0.049896
rs2902639	cg11005552	0.02	2.06	0.049896
rs11260936;rs371790766;rs33945403	cg20430773	0.04	2.06	0.0499064
rs221035	cg20430773	0.04	2.06	0.0499064
rs10119221	cg01748496	-0.05	-2.06	0.0499088
rs10117067	cg01748496	-0.05	-2.06	0.0499088
rs11773504	cg03343190	0.04	2.06	0.0499105
rs2598446	cg08035416	0.04	2.06	0.0499135
rs2665977	cg08035416	0.04	2.06	0.0499135
rs7239720	cg07100532	-0.05	-2.06	0.0499153
rs636283	cg20080383	-0.05	-2.06	0.0499183
rs4297751	cg12108278	-0.05	-2.06	0.0499245
rs62072201	cg12108278	-0.05	-2.06	0.0499245
rs35743185	cg12108278	-0.05	-2.06	0.0499245
rs34648169;rs67337084;rs386643178;rs755677422	cg25620591	-0.03	-2.06	0.049925
rs4669639	cg25620591	-0.03	-2.06	0.049925
rs4669640	cg25620591	-0.03	-2.06	0.049925
rs71287134;rs6718715	cg25620591	-0.03	-2.06	0.049925
rs78471763	cg15729578	-0.03	-2.06	0.0499298
rs55933155	cg15729578	-0.03	-2.06	0.0499298
rs1827210	cg00398420	0.05	2.06	0.049931
rs2270837	cg00398420	0.05	2.06	0.049931
rs12422552	cg07920734	0.04	2.06	0.0499341
rs7777677	cg05707985	0.04	2.06	0.0499446
rs10403273	cg11554543	0.02	2.06	0.0499506
rs11626549	cg02064284	0.03	2.06	0.0499544
rs907036	cg06190046	-0.04	-2.06	0.0499565
rs76275858	cg14648161	0.02	2.06	0.0499609
rs12814504	cg01462207	0.01	2.06	0.0499635
rs11159109	cg20682842	-0.03	-2.06	0.0499669
rs11625594	cg20682842	-0.03	-2.06	0.0499669
rs2159906	cg20682842	-0.03	-2.06	0.0499669
rs2836823	cg20721960	-0.05	-2.06	0.049967
rs780110	cg21248554	-0.04	-2.06	0.0499703
rs35683229	cg14580085	0.05	2.06	0.0499742
rs116854289	cg13266496	-0.03	-2.06	0.0499745
rs798559	cg21143896	-0.03	-2.06	0.049979
rs777750879;rs779979624;rs751515422;rs369660529;rs747560618	cg21143896	-0.03	-2.06	0.049979
rs798558	cg21143896	-0.03	-2.06	0.049979
rs798557	cg21143896	-0.03	-2.06	0.049979
rs798556	cg21143896	-0.03	-2.06	0.049979
rs798555	cg21143896	-0.03	-2.06	0.049979
rs798554;rs757845108	cg21143896	-0.03	-2.06	0.049979
rs798552	cg21143896	-0.03	-2.06	0.049979
rs798550	cg21143896	-0.03	-2.06	0.049979
rs798548	cg21143896	-0.03	-2.06	0.049979
rs798547	cg21143896	-0.03	-2.06	0.049979
rs798546	cg21143896	-0.03	-2.06	0.049979
rs798545	cg21143896	-0.03	-2.06	0.049979
rs798544	cg21143896	-0.03	-2.06	0.049979
rs798528	cg21143896	-0.03	-2.06	0.049979
rs798514	cg21143896	-0.03	-2.06	0.049979
rs798500	cg21143896	-0.03	-2.06	0.049979
rs798497	cg21143896	-0.03	-2.06	0.049979
rs798496	cg21143896	-0.03	-2.06	0.049979
rs798495	cg21143896	-0.03	-2.06	0.049979
rs798494	cg21143896	-0.03	-2.06	0.049979
rs798491	cg21143896	-0.03	-2.06	0.049979
rs798490	cg21143896	-0.03	-2.06	0.049979
rs798487	cg21143896	-0.03	-2.06	0.049979
rs798486	cg21143896	-0.03	-2.06	0.049979
rs798485	cg21143896	-0.03	-2.06	0.049979
rs201029869;rs768673881	cg21143896	-0.03	-2.06	0.049979
rs1182208	cg21143896	-0.03	-2.06	0.049979
rs1182207	cg21143896	-0.03	-2.06	0.049979
rs35957220	cg21143896	-0.03	-2.06	0.049979
rs13243214	cg21143896	-0.03	-2.06	0.049979
rs2260230	cg21143896	-0.03	-2.06	0.049979
rs2644294	cg21143896	-0.03	-2.06	0.049979
rs201194827;rs2533882	cg21143896	-0.03	-2.06	0.049979
rs960273	cg21143896	-0.03	-2.06	0.049979
rs2533879	cg21143896	-0.03	-2.06	0.049979
rs2158694	cg21143896	-0.03	-2.06	0.049979
rs1182189	cg21143896	-0.03	-2.06	0.049979
rs1182188	cg21143896	-0.03	-2.06	0.049979
rs1182187	cg21143896	-0.03	-2.06	0.049979
rs1182185	cg21143896	-0.03	-2.06	0.049979
rs1182184	cg21143896	-0.03	-2.06	0.049979
rs1182183	cg21143896	-0.03	-2.06	0.049979
rs1182182	cg21143896	-0.03	-2.06	0.049979
rs1182181	cg21143896	-0.03	-2.06	0.049979
rs1182179	cg21143896	-0.03	-2.06	0.049979
rs1182178	cg21143896	-0.03	-2.06	0.049979
rs1182177	cg21143896	-0.03	-2.06	0.049979
rs1182174	cg21143896	-0.03	-2.06	0.049979
rs1183085	cg21143896	-0.03	-2.06	0.049979
rs1182171	cg21143896	-0.03	-2.06	0.049979
rs5756763	cg21798802	-0.04	-2.06	0.0499818
rs6800514	cg26110898	0.02	2.06	0.0499911
rs6775517	cg26110898	0.02	2.06	0.0499911
rs2958662	cg24508168	0.03	2.06	0.0499936
rs17705719	cg05330139	0.03	2.06	0.0499957
rs57332878	cg05330139	0.03	2.06	0.0499957
rs17633144	cg05330139	0.03	2.06	0.0499957
rs17705891	cg05330139	0.03	2.06	0.0499957
rs12427823	cg07937631	-0.06	-2.06	0.0499971
rs9593348	cg07937631	-0.06	-2.06	0.0499971
rs2281856	cg07937631	-0.06	-2.06	0.0499971
rs9601109	cg07937631	-0.06	-2.06	0.0499971
rs12585725	cg07937631	-0.06	-2.06	0.0499971
rs61122764	cg03938978	0.05	2.06	0.0499973
rs1035126	cg03938978	0.05	2.06	0.0499973
rs2080288	cg03938978	0.05	2.06	0.0499973
rs6761350	cg03938978	0.05	2.06	0.0499973
rs7602207	cg03938978	0.05	2.06	0.0499973
rs2160200	cg03938978	0.05	2.06	0.0499973
rs62154972	cg03938978	0.05	2.06	0.0499973
rs4851010	cg03938978	0.05	2.06	0.0499973
rs11465700	cg03938978	0.05	2.06	0.0499973
rs6748390	cg03938978	0.05	2.06	0.0499973
rs6736135	cg03938978	0.05	2.06	0.0499973
rs7215330	cg11701190	0.04	2.06	0.0500029
rs13074980	cg07115462	0.03	2.06	0.0500069
rs17036922	cg07115462	0.03	2.06	0.0500069
rs35332144	cg07115462	0.03	2.06	0.0500069
rs34398237	cg07115462	0.03	2.06	0.0500069
rs12950186	cg03672054	-0.02	-2.06	0.0500154
rs738323	cg25457927	-0.05	-2.06	0.0500192
rs2309581	cg15544633	-0.05	-2.06	0.0500196
rs4901514	cg11186706	-0.03	-2.06	0.0500259
rs4901515	cg11186706	-0.03	-2.06	0.0500259
rs2103777	cg11186706	-0.03	-2.06	0.0500259
rs55872768	cg23891399	-0.01	-2.06	0.0500259
rs3744015	cg23891399	-0.01	-2.06	0.0500259
rs9302994	cg23891399	-0.01	-2.06	0.0500259
rs74755100	cg24666046	0.03	2.06	0.0500302
rs10191759	cg24666046	0.03	2.06	0.0500302
rs4665020	cg24666046	0.03	2.06	0.0500302
rs7899628	cg20835665	0.02	2.06	0.0500307
rs1150102	cg18434912	0.07	2.06	0.0500313
rs1279586	cg18434912	0.07	2.06	0.0500313
rs1279587	cg18434912	0.07	2.06	0.0500313
rs802655	cg18434912	0.07	2.06	0.0500313
rs802656	cg18434912	0.07	2.06	0.0500313
rs9911979	cg06872548	-0.03	-2.06	0.0500325
rs2290404	cg08222618	0.05	2.06	0.0500344
rs7906355	cg11344164	-0.03	-2.06	0.0500364
rs12774352	cg11344164	-0.03	-2.06	0.0500364
rs11593131	cg11344164	-0.03	-2.06	0.0500364
rs11596076	cg11344164	-0.03	-2.06	0.0500364
rs34236122	cg11344164	-0.03	-2.06	0.0500364
rs34119888	cg25956901	0.02	2.06	0.0500371
rs694465	cg26117104	-0.02	-2.06	0.0500384
rs291681	cg26117104	-0.02	-2.06	0.0500384
rs291677	cg26117104	-0.02	-2.06	0.0500384
rs2430438	cg10265351	-0.04	-2.06	0.0500412
rs10977876	cg01678454	0.04	2.06	0.0500459
rs59265599	cg14755019	0.03	2.06	0.0500477
rs12904576	cg21700663	0.01	2.06	0.0500509
rs1250559	cg17100355	0	2.05	0.0500551
rs9959864	cg16237343	-0.02	-2.05	0.0500592
rs2224585	cg05622472	-0.02	-2.05	0.0500609
rs59113698	cg05622472	-0.02	-2.05	0.0500609
rs3735933	cg23958373	-0.08	-2.05	0.0500614
rs6979117	cg24405174	-0.04	-2.05	0.0500637
rs7585998	cg11535839	-0.02	-2.05	0.050075
rs28483417	cg15895213	-0.03	-2.05	0.0500757
rs4420983	cg22521263	-0.03	-2.05	0.0500793
rs11600194	cg08437786	-0.03	-2.05	0.0500874
rs9580067	cg22663859	-0.04	-2.05	0.0500883
rs9580068	cg22663859	-0.04	-2.05	0.0500883
rs9316255	cg22663859	-0.04	-2.05	0.0500883
rs10467488	cg22663859	-0.04	-2.05	0.0500883
rs9578364	cg22663859	-0.04	-2.05	0.0500883
rs9316257	cg22663859	-0.04	-2.05	0.0500883
rs2282243	cg22663859	-0.04	-2.05	0.0500883
rs35691886	cg22663859	-0.04	-2.05	0.0500883
rs2282242	cg22663859	-0.04	-2.05	0.0500883
rs2095476	cg22663859	-0.04	-2.05	0.0500883
rs35799484	cg22663859	-0.04	-2.05	0.0500883
rs9580074	cg22663859	-0.04	-2.05	0.0500883
rs9580075	cg22663859	-0.04	-2.05	0.0500883
rs7663943	cg21521518	0.02	2.05	0.0500898
rs6709564	cg27659368	-0.02	-2.05	0.0500934
rs1585207	cg27516945	-0.06	-2.05	0.0500949
rs12151349	cg00190281	-0.02	-2.05	0.050097
rs17101397	cg12853970	0.08	2.05	0.0500992
rs9261310	cg12736877	0.04	2.05	0.0501003
rs12856221	cg08009184	-0.03	-2.05	0.0501017
rs1317370	cg15059742	-0.02	-2.05	0.0501018
rs1320335	cg15059742	-0.02	-2.05	0.0501018
rs12714408	cg15059742	-0.02	-2.05	0.0501018
rs66976123	cg20509013	-0.02	-2.05	0.0501022
rs11101994	cg00297950	0.02	2.05	0.0501046
rs4540683	cg00297950	0.02	2.05	0.0501046
rs386634510;rs4970775;rs575483466	cg00297950	0.02	2.05	0.0501046
rs4970736	cg00297950	0.02	2.05	0.0501046
rs1109138	cg00297950	0.02	2.05	0.0501046
rs10735234	cg00297950	0.02	2.05	0.0501046
rs1332018	cg00297950	0.02	2.05	0.0501046
rs4970777	cg00297950	0.02	2.05	0.0501046
rs2241099	cg07242609	0.03	2.05	0.0501053
rs7096540	cg24686497	0.02	2.05	0.0501076
rs73494235	cg16308790	-0.03	-2.05	0.0501098
rs7894062	cg25052156	0.04	2.05	0.050111
rs28746891	cg12296550	-0.03	-2.05	0.0501151
rs28746892	cg12296550	-0.03	-2.05	0.0501151
rs28746893	cg12296550	-0.03	-2.05	0.0501151
rs28746902	cg12296550	-0.03	-2.05	0.0501151
rs28746903	cg12296550	-0.03	-2.05	0.0501151
rs28746904	cg12296550	-0.03	-2.05	0.0501151
rs28746905	cg12296550	-0.03	-2.05	0.0501151
rs28746906	cg12296550	-0.03	-2.05	0.0501151
rs28746907	cg12296550	-0.03	-2.05	0.0501151
rs28746908	cg12296550	-0.03	-2.05	0.0501151
rs28746909	cg12296550	-0.03	-2.05	0.0501151
rs28891485	cg12296550	-0.03	-2.05	0.0501151
rs28746918	cg12296550	-0.03	-2.05	0.0501151
rs28746919	cg12296550	-0.03	-2.05	0.0501151
rs28746920	cg12296550	-0.03	-2.05	0.0501151
rs28746921	cg12296550	-0.03	-2.05	0.0501151
rs28746922	cg12296550	-0.03	-2.05	0.0501151
rs28746923	cg12296550	-0.03	-2.05	0.0501151
rs386699624;rs28746924	cg12296550	-0.03	-2.05	0.0501151
rs28746925	cg12296550	-0.03	-2.05	0.0501151
rs28746926	cg12296550	-0.03	-2.05	0.0501151
rs28746927	cg12296550	-0.03	-2.05	0.0501151
rs28746931	cg12296550	-0.03	-2.05	0.0501151
rs28746932	cg12296550	-0.03	-2.05	0.0501151
rs28891487	cg12296550	-0.03	-2.05	0.0501151
rs28891488	cg12296550	-0.03	-2.05	0.0501151
rs28746933	cg12296550	-0.03	-2.05	0.0501151
rs28746934	cg12296550	-0.03	-2.05	0.0501151
rs17212062	cg12296550	-0.03	-2.05	0.0501151
rs17212069	cg12296550	-0.03	-2.05	0.0501151
rs17212076	cg12296550	-0.03	-2.05	0.0501151
rs17205717	cg12296550	-0.03	-2.05	0.0501151
rs796448277;rs17205738	cg12296550	-0.03	-2.05	0.0501151
rs17212090	cg12296550	-0.03	-2.05	0.0501151
rs17205754	cg12296550	-0.03	-2.05	0.0501151
rs17205761	cg12296550	-0.03	-2.05	0.0501151
rs17205768	cg12296550	-0.03	-2.05	0.0501151
rs17212132	cg12296550	-0.03	-2.05	0.0501151
rs17205775	cg12296550	-0.03	-2.05	0.0501151
rs17205782	cg12296550	-0.03	-2.05	0.0501151
rs17205788	cg12296550	-0.03	-2.05	0.0501151
rs17205795	cg12296550	-0.03	-2.05	0.0501151
rs17205802	cg12296550	-0.03	-2.05	0.0501151
rs17205830	cg12296550	-0.03	-2.05	0.0501151
rs17212188	cg12296550	-0.03	-2.05	0.0501151
rs17205837	cg12296550	-0.03	-2.05	0.0501151
rs17205844;rs35071349	cg12296550	-0.03	-2.05	0.0501151
rs17205851	cg12296550	-0.03	-2.05	0.0501151
rs17205858	cg12296550	-0.03	-2.05	0.0501151
rs28746936	cg12296550	-0.03	-2.05	0.0501151
rs28746937	cg12296550	-0.03	-2.05	0.0501151
rs28746939	cg12296550	-0.03	-2.05	0.0501151
rs17212216	cg12296550	-0.03	-2.05	0.0501151
rs17205872	cg12296550	-0.03	-2.05	0.0501151
rs17205879	cg12296550	-0.03	-2.05	0.0501151
rs17205886	cg12296550	-0.03	-2.05	0.0501151
rs17212230	cg12296550	-0.03	-2.05	0.0501151
rs17212251	cg12296550	-0.03	-2.05	0.0501151
rs17205907	cg12296550	-0.03	-2.05	0.0501151
rs17205914	cg12296550	-0.03	-2.05	0.0501151
rs17205921	cg12296550	-0.03	-2.05	0.0501151
rs17212258	cg12296550	-0.03	-2.05	0.0501151
rs17212265	cg12296550	-0.03	-2.05	0.0501151
rs17205928	cg12296550	-0.03	-2.05	0.0501151
rs17212329	cg12296550	-0.03	-2.05	0.0501151
rs17212336	cg12296550	-0.03	-2.05	0.0501151
rs17205998	cg12296550	-0.03	-2.05	0.0501151
rs17206005	cg12296550	-0.03	-2.05	0.0501151
rs17206012	cg12296550	-0.03	-2.05	0.0501151
rs17212343	cg12296550	-0.03	-2.05	0.0501151
rs17212350	cg12296550	-0.03	-2.05	0.0501151
rs17212357	cg12296550	-0.03	-2.05	0.0501151
rs17212364	cg12296550	-0.03	-2.05	0.0501151
rs17206035	cg12296550	-0.03	-2.05	0.0501151
rs17206042	cg12296550	-0.03	-2.05	0.0501151
rs17212371	cg12296550	-0.03	-2.05	0.0501151
rs17206049	cg12296550	-0.03	-2.05	0.0501151
rs17206070	cg12296550	-0.03	-2.05	0.0501151
rs17212427	cg12296550	-0.03	-2.05	0.0501151
rs28746941	cg12296550	-0.03	-2.05	0.0501151
rs28746942	cg12296550	-0.03	-2.05	0.0501151
rs28746943	cg12296550	-0.03	-2.05	0.0501151
rs28746944	cg12296550	-0.03	-2.05	0.0501151
rs28746946	cg12296550	-0.03	-2.05	0.0501151
rs28746947	cg12296550	-0.03	-2.05	0.0501151
rs28746953;rs386699644	cg12296550	-0.03	-2.05	0.0501151
rs386699644;rs28746954	cg12296550	-0.03	-2.05	0.0501151
rs28746955	cg12296550	-0.03	-2.05	0.0501151
rs28746956	cg12296550	-0.03	-2.05	0.0501151
rs28746957	cg12296550	-0.03	-2.05	0.0501151
rs28746958	cg12296550	-0.03	-2.05	0.0501151
rs28746959	cg12296550	-0.03	-2.05	0.0501151
rs28746960	cg12296550	-0.03	-2.05	0.0501151
rs28746961	cg12296550	-0.03	-2.05	0.0501151
rs28746962	cg12296550	-0.03	-2.05	0.0501151
rs28746963	cg12296550	-0.03	-2.05	0.0501151
rs386699645;rs28746964	cg12296550	-0.03	-2.05	0.0501151
rs28746966	cg12296550	-0.03	-2.05	0.0501151
rs28746967	cg12296550	-0.03	-2.05	0.0501151
rs28746968	cg12296550	-0.03	-2.05	0.0501151
rs28746969	cg12296550	-0.03	-2.05	0.0501151
rs28746970	cg12296550	-0.03	-2.05	0.0501151
rs28746971	cg12296550	-0.03	-2.05	0.0501151
rs28746973	cg12296550	-0.03	-2.05	0.0501151
rs28746974	cg12296550	-0.03	-2.05	0.0501151
rs28746976	cg12296550	-0.03	-2.05	0.0501151
rs28746977	cg12296550	-0.03	-2.05	0.0501151
rs28746979	cg12296550	-0.03	-2.05	0.0501151
rs28746980	cg12296550	-0.03	-2.05	0.0501151
rs28746981	cg12296550	-0.03	-2.05	0.0501151
rs28746982;rs386699651	cg12296550	-0.03	-2.05	0.0501151
rs28746983	cg12296550	-0.03	-2.05	0.0501151
rs28746984	cg12296550	-0.03	-2.05	0.0501151
rs28746989	cg12296550	-0.03	-2.05	0.0501151
rs28746990	cg12296550	-0.03	-2.05	0.0501151
rs35326979	cg12296550	-0.03	-2.05	0.0501151
rs28746993	cg12296550	-0.03	-2.05	0.0501151
rs28746994	cg12296550	-0.03	-2.05	0.0501151
rs28746995	cg12296550	-0.03	-2.05	0.0501151
rs28746996	cg12296550	-0.03	-2.05	0.0501151
rs28746997	cg12296550	-0.03	-2.05	0.0501151
rs28747003	cg12296550	-0.03	-2.05	0.0501151
rs28747004	cg12296550	-0.03	-2.05	0.0501151
rs28747005	cg12296550	-0.03	-2.05	0.0501151
rs28747006	cg12296550	-0.03	-2.05	0.0501151
rs28747007	cg12296550	-0.03	-2.05	0.0501151
rs28747008	cg12296550	-0.03	-2.05	0.0501151
rs28747009	cg12296550	-0.03	-2.05	0.0501151
rs28747011	cg12296550	-0.03	-2.05	0.0501151
rs28747012	cg12296550	-0.03	-2.05	0.0501151
rs28747013	cg12296550	-0.03	-2.05	0.0501151
rs28747015	cg12296550	-0.03	-2.05	0.0501151
rs28747016	cg12296550	-0.03	-2.05	0.0501151
rs28747017	cg12296550	-0.03	-2.05	0.0501151
rs28747018	cg12296550	-0.03	-2.05	0.0501151
rs28747019	cg12296550	-0.03	-2.05	0.0501151
rs28747020	cg12296550	-0.03	-2.05	0.0501151
rs28747024	cg12296550	-0.03	-2.05	0.0501151
rs28747025	cg12296550	-0.03	-2.05	0.0501151
rs28747026	cg12296550	-0.03	-2.05	0.0501151
rs28747028	cg12296550	-0.03	-2.05	0.0501151
rs28747029	cg12296550	-0.03	-2.05	0.0501151
rs28747030	cg12296550	-0.03	-2.05	0.0501151
rs28747031	cg12296550	-0.03	-2.05	0.0501151
rs28747032	cg12296550	-0.03	-2.05	0.0501151
rs28747033	cg12296550	-0.03	-2.05	0.0501151
rs28747034	cg12296550	-0.03	-2.05	0.0501151
rs28747035	cg12296550	-0.03	-2.05	0.0501151
rs28747037	cg12296550	-0.03	-2.05	0.0501151
rs756239630;rs28747038	cg12296550	-0.03	-2.05	0.0501151
rs28747039;rs201341932	cg12296550	-0.03	-2.05	0.0501151
rs28747043	cg12296550	-0.03	-2.05	0.0501151
rs28747044	cg12296550	-0.03	-2.05	0.0501151
rs28747045	cg12296550	-0.03	-2.05	0.0501151
rs28747046	cg12296550	-0.03	-2.05	0.0501151
rs28747047	cg12296550	-0.03	-2.05	0.0501151
rs28747048	cg12296550	-0.03	-2.05	0.0501151
rs28747049	cg12296550	-0.03	-2.05	0.0501151
rs28747050	cg12296550	-0.03	-2.05	0.0501151
rs28747051	cg12296550	-0.03	-2.05	0.0501151
rs28747052	cg12296550	-0.03	-2.05	0.0501151
rs28747065	cg12296550	-0.03	-2.05	0.0501151
rs28747066	cg12296550	-0.03	-2.05	0.0501151
rs28747067	cg12296550	-0.03	-2.05	0.0501151
rs9405042	cg12296550	-0.03	-2.05	0.0501151
rs4570006	cg12296550	-0.03	-2.05	0.0501151
rs11967958	cg12296550	-0.03	-2.05	0.0501151
rs11967921	cg12296550	-0.03	-2.05	0.0501151
rs11963017	cg12296550	-0.03	-2.05	0.0501151
rs9296035	cg12296550	-0.03	-2.05	0.0501151
rs9394110	cg12296550	-0.03	-2.05	0.0501151
rs9394111	cg12296550	-0.03	-2.05	0.0501151
rs9368738	cg12296550	-0.03	-2.05	0.0501151
rs28891490	cg12296550	-0.03	-2.05	0.0501151
rs28891491	cg12296550	-0.03	-2.05	0.0501151
rs28891493	cg12296550	-0.03	-2.05	0.0501151
rs28772275	cg12296550	-0.03	-2.05	0.0501151
rs5000632	cg12296550	-0.03	-2.05	0.0501151
rs9357152	cg12296550	-0.03	-2.05	0.0501151
rs9348891	cg12296550	-0.03	-2.05	0.0501151
rs9501648	cg12296550	-0.03	-2.05	0.0501151
rs9368739	cg12296550	-0.03	-2.05	0.0501151
rs28772280	cg12296550	-0.03	-2.05	0.0501151
rs28772282	cg12296550	-0.03	-2.05	0.0501151
rs28772284	cg12296550	-0.03	-2.05	0.0501151
rs28772285	cg12296550	-0.03	-2.05	0.0501151
rs28772286	cg12296550	-0.03	-2.05	0.0501151
rs17212643	cg12296550	-0.03	-2.05	0.0501151
rs9378125	cg12296550	-0.03	-2.05	0.0501151
rs7133644	cg12727250	0.01	2.05	0.0501203
rs7966873	cg12727250	0.01	2.05	0.0501203
rs7306257	cg12727250	0.01	2.05	0.0501203
rs7309702	cg12727250	0.01	2.05	0.0501203
rs7309830	cg12727250	0.01	2.05	0.0501203
rs11057550	cg12727250	0.01	2.05	0.0501203
rs2585769	cg01282852	0.03	2.05	0.0501225
rs7153265	cg11247712	0.02	2.05	0.0501346
rs11628147	cg11247712	0.02	2.05	0.0501346
rs873599	cg19547185	0.04	2.05	0.0501384
rs9981142	cg10915739	0.04	2.05	0.0501431
rs7276491	cg10915739	0.04	2.05	0.0501431
rs2080955	cg23248424	0.1	2.05	0.0501439
rs10048682	cg09576787	0.02	2.05	0.0501516
rs13398418	cg09576787	0.02	2.05	0.0501516
rs10205697	cg09576787	0.02	2.05	0.0501516
rs28364025	cg20163478	0.02	2.05	0.0501536
rs28364023	cg20163478	0.02	2.05	0.0501536
rs17690661	cg20163478	0.02	2.05	0.0501536
rs55943825	cg20163478	0.02	2.05	0.0501536
rs17690679	cg20163478	0.02	2.05	0.0501536
rs17769490	cg20163478	0.02	2.05	0.0501536
rs77063768	cg20163478	0.02	2.05	0.0501536
rs62054818	cg20163478	0.02	2.05	0.0501536
rs62054819	cg20163478	0.02	2.05	0.0501536
rs62054820	cg20163478	0.02	2.05	0.0501536
rs56113217	cg20163478	0.02	2.05	0.0501536
rs56269136	cg20163478	0.02	2.05	0.0501536
rs56385754	cg20163478	0.02	2.05	0.0501536
rs17769552	cg20163478	0.02	2.05	0.0501536
rs62054823	cg20163478	0.02	2.05	0.0501536
rs62054824	cg20163478	0.02	2.05	0.0501536
rs62054825	cg20163478	0.02	2.05	0.0501536
rs79589869	cg20163478	0.02	2.05	0.0501536
rs62054832	cg20163478	0.02	2.05	0.0501536
rs62054833	cg20163478	0.02	2.05	0.0501536
rs142955985	cg20163478	0.02	2.05	0.0501536
rs76563578	cg20163478	0.02	2.05	0.0501536
rs111962225	cg20163478	0.02	2.05	0.0501536
rs113093579	cg20163478	0.02	2.05	0.0501536
rs62054834	cg20163478	0.02	2.05	0.0501536
rs62054835	cg20163478	0.02	2.05	0.0501536
rs10445369	cg20163478	0.02	2.05	0.0501536
rs10445334	cg20163478	0.02	2.05	0.0501536
rs10445335	cg20163478	0.02	2.05	0.0501536
rs10445336	cg20163478	0.02	2.05	0.0501536
rs10445370	cg20163478	0.02	2.05	0.0501536
rs55996632	cg20163478	0.02	2.05	0.0501536
rs55886302	cg20163478	0.02	2.05	0.0501536
rs56136075	cg20163478	0.02	2.05	0.0501536
rs62054839	cg20163478	0.02	2.05	0.0501536
rs62054840	cg20163478	0.02	2.05	0.0501536
rs62054841	cg20163478	0.02	2.05	0.0501536
rs62054842	cg20163478	0.02	2.05	0.0501536
rs62054843	cg20163478	0.02	2.05	0.0501536
rs62054844	cg20163478	0.02	2.05	0.0501536
rs76627340	cg20163478	0.02	2.05	0.0501536
rs75945623	cg20163478	0.02	2.05	0.0501536
rs79889833	cg20163478	0.02	2.05	0.0501536
rs77625338	cg20163478	0.02	2.05	0.0501536
rs77489223	cg20163478	0.02	2.05	0.0501536
rs55888391	cg20163478	0.02	2.05	0.0501536
rs74872829	cg20163478	0.02	2.05	0.0501536
rs76329216	cg20163478	0.02	2.05	0.0501536
rs62054846	cg20163478	0.02	2.05	0.0501536
rs55646970	cg20163478	0.02	2.05	0.0501536
rs55673092	cg20163478	0.02	2.05	0.0501536
rs56347602	cg20163478	0.02	2.05	0.0501536
rs56026524	cg20163478	0.02	2.05	0.0501536
rs56100710	cg20163478	0.02	2.05	0.0501536
rs56026232	cg20163478	0.02	2.05	0.0501536
rs56249080	cg20163478	0.02	2.05	0.0501536
rs56227067	cg20163478	0.02	2.05	0.0501536
rs55719714	cg20163478	0.02	2.05	0.0501536
rs56299858	cg20163478	0.02	2.05	0.0501536
rs62054857	cg20163478	0.02	2.05	0.0501536
rs2316771	cg20163478	0.02	2.05	0.0501536
rs62055478	cg20163478	0.02	2.05	0.0501536
rs38471	cg09665632	-0.04	-2.05	0.0501574
rs112958262	cg20509013	-0.02	-2.05	0.0501581
rs12502556	cg20509013	-0.02	-2.05	0.0501581
rs62286600	cg20509013	-0.02	-2.05	0.0501581
rs17197769	cg20509013	-0.02	-2.05	0.0501581
rs11784717	cg09323728	0.03	2.05	0.0501599
rs8078790	cg23989207	-0.02	-2.05	0.0501624
rs6722691	cg06931065	0.03	2.05	0.0501636
rs1446669	cg06931065	0.03	2.05	0.0501636
rs11862277	cg02566224	-0.02	-2.05	0.050164
rs429351	cg10875695	0.03	2.05	0.0501664
rs329283	cg13068698	-0.04	-2.05	0.0501665
rs7736331	cg03721890	-0.05	-2.05	0.0501757
rs76867339	cg24078577	0.07	2.05	0.050177
rs73094683	cg19113954	0.05	2.05	0.0501774
rs62411567	cg19113954	0.05	2.05	0.0501774
rs62411568	cg19113954	0.05	2.05	0.0501774
rs62411570	cg19113954	0.05	2.05	0.0501774
rs796491685;rs132972	cg25457927	0.05	2.05	0.0501788
rs6782407	cg25301627	0.05	2.05	0.0501789
rs7591931	cg19448478	0.1	2.05	0.050181
rs1896424	cg02210151	0.04	2.05	0.0501837
rs6585735	cg02210151	0.04	2.05	0.0501837
rs4752563	cg02210151	0.04	2.05	0.0501837
rs28384356;rs58764009	cg11070987	-0.06	-2.05	0.0501843
rs4678	cg22110654	0.05	2.05	0.0501869
rs3131787	cg22110654	0.05	2.05	0.0501869
rs3095151	cg22110654	0.05	2.05	0.0501869
rs3130781	cg22110654	0.05	2.05	0.0501869
rs2245950	cg03432955	-0.03	-2.05	0.0501877
rs12941898	cg20214871	0.02	2.05	0.0501904
rs77160967	cg20214871	0.02	2.05	0.0501904
rs2756191	cg05328885	0.05	2.05	0.0501982
rs61972023	cg23340505	0.03	2.05	0.0501991
rs61972028	cg23340505	0.03	2.05	0.0501991
rs6431564	cg04365102	0.04	2.05	0.0502006
rs11686156	cg04365102	0.04	2.05	0.0502006
rs895572	cg04365102	0.04	2.05	0.0502006
rs10754943	cg04365102	0.04	2.05	0.0502006
rs2440129	cg03762994	-0.04	-2.05	0.050203
rs2920420	cg03762994	-0.04	-2.05	0.050203
rs2920421	cg03762994	-0.04	-2.05	0.050203
rs4865504	cg18071071	0.01	2.05	0.0502147
rs2428579	cg13236934	-0.11	-2.05	0.0502156
rs11639044	cg00540400	-0.04	-2.05	0.0502196
rs11631955	cg00540400	-0.04	-2.05	0.0502196
rs28662501	cg00766289	0.03	2.05	0.0502197
rs56716492	cg00766289	0.03	2.05	0.0502197
rs34152813	cg00766289	0.03	2.05	0.0502197
rs73454924	cg00956451	-0.05	-2.05	0.0502249
rs11837100	cg00956451	-0.05	-2.05	0.0502249
rs73454933	cg00956451	-0.05	-2.05	0.0502249
rs73454935	cg00956451	-0.05	-2.05	0.0502249
rs57482260	cg00956451	-0.05	-2.05	0.0502249
rs80133164	cg00956451	-0.05	-2.05	0.0502249
rs72488109	cg00956451	-0.05	-2.05	0.0502249
rs78519689	cg00956451	-0.05	-2.05	0.0502249
rs72488110	cg00956451	-0.05	-2.05	0.0502249
rs66476164	cg00956451	-0.05	-2.05	0.0502249
rs79191970	cg00956451	-0.05	-2.05	0.0502249
rs77069326	cg00956451	-0.05	-2.05	0.0502249
rs58010480	cg00956451	-0.05	-2.05	0.0502249
rs66889846	cg00956451	-0.05	-2.05	0.0502249
rs76538696	cg00956451	-0.05	-2.05	0.0502249
rs73454952	cg00956451	-0.05	-2.05	0.0502249
rs73454955	cg00956451	-0.05	-2.05	0.0502249
rs73454959	cg00956451	-0.05	-2.05	0.0502249
rs72488111	cg00956451	-0.05	-2.05	0.0502249
rs73454963	cg00956451	-0.05	-2.05	0.0502249
rs73454965	cg00956451	-0.05	-2.05	0.0502249
rs79233343	cg00956451	-0.05	-2.05	0.0502249
rs73454969	cg00956451	-0.05	-2.05	0.0502249
rs73454972	cg00956451	-0.05	-2.05	0.0502249
rs73454974	cg00956451	-0.05	-2.05	0.0502249
rs73454975	cg00956451	-0.05	-2.05	0.0502249
rs12318582	cg00956451	-0.05	-2.05	0.0502249
rs369652352;rs11061133	cg00956451	-0.05	-2.05	0.0502249
rs10102728	cg04804543	0.02	2.05	0.0502268
rs7767680	cg16853860	-0.04	-2.05	0.0502299
rs9276856	cg16853860	-0.04	-2.05	0.0502299
rs72479351	cg05951994	-0.03	-2.05	0.0502324
rs859355	cg21640060	0.02	2.05	0.0502343
rs704820	cg21640060	0.02	2.05	0.0502343
rs992593	cg21640060	0.02	2.05	0.0502343
rs864163	cg21640060	0.02	2.05	0.0502343
rs7533469	cg00951395	0.03	2.05	0.050239
rs2644428	cg00951395	0.03	2.05	0.050239
rs2795476	cg00951395	0.03	2.05	0.050239
rs2795475	cg00951395	0.03	2.05	0.050239
rs9424480	cg00951395	0.03	2.05	0.050239
rs2814509	cg00951395	0.03	2.05	0.050239
rs10783922	cg00669876	0.04	2.05	0.0502585
rs28733387	cg12031275	-0.02	-2.05	0.050273
rs8024825	cg12031275	-0.02	-2.05	0.050273
rs1650031	cg19130626	0.05	2.05	0.0502744
rs2441885	cg13045555	0.04	2.05	0.0502874
rs2511640	cg13045555	0.04	2.05	0.0502874
rs2511641	cg13045555	0.04	2.05	0.0502874
rs2511643	cg13045555	0.04	2.05	0.0502874
rs2511646	cg13045555	0.04	2.05	0.0502874
rs2441902	cg13045555	0.04	2.05	0.0502874
rs3099574	cg13045555	0.04	2.05	0.0502874
rs1838937	cg13045555	0.04	2.05	0.0502874
rs2441905	cg13045555	0.04	2.05	0.0502874
rs2511648	cg13045555	0.04	2.05	0.0502874
rs2441907	cg13045555	0.04	2.05	0.0502874
rs2441910	cg13045555	0.04	2.05	0.0502874
rs2511553	cg13045555	0.04	2.05	0.0502874
rs2511572	cg13045555	0.04	2.05	0.0502874
rs2441790	cg13045555	0.04	2.05	0.0502874
rs2441794	cg13045555	0.04	2.05	0.0502874
rs2511580	cg13045555	0.04	2.05	0.0502874
rs780879964;rs2441796;rs201688267	cg13045555	0.04	2.05	0.0502874
rs2511585	cg13045555	0.04	2.05	0.0502874
rs2441802	cg13045555	0.04	2.05	0.0502874
rs2511587	cg13045555	0.04	2.05	0.0502874
rs2511590	cg13045555	0.04	2.05	0.0502874
rs2441815	cg13045555	0.04	2.05	0.0502874
rs1060441	cg13045555	0.04	2.05	0.0502874
rs2441818	cg13045555	0.04	2.05	0.0502874
rs2441819	cg13045555	0.04	2.05	0.0502874
rs2511594	cg13045555	0.04	2.05	0.0502874
rs2511595	cg13045555	0.04	2.05	0.0502874
rs2441821	cg13045555	0.04	2.05	0.0502874
rs2511597	cg13045555	0.04	2.05	0.0502874
rs750432	cg13045555	0.04	2.05	0.0502874
rs2441823	cg13045555	0.04	2.05	0.0502874
rs2441824	cg13045555	0.04	2.05	0.0502874
rs2511598	cg13045555	0.04	2.05	0.0502874
rs2511602	cg13045555	0.04	2.05	0.0502874
rs2511603	cg13045555	0.04	2.05	0.0502874
rs2441826	cg13045555	0.04	2.05	0.0502874
rs2441827	cg13045555	0.04	2.05	0.0502874
rs2441832	cg13045555	0.04	2.05	0.0502874
rs2514652	cg13045555	0.04	2.05	0.0502874
rs2514659	cg13045555	0.04	2.05	0.0502874
rs2511605	cg13045555	0.04	2.05	0.0502874
rs2511606	cg13045555	0.04	2.05	0.0502874
rs2514672	cg13045555	0.04	2.05	0.0502874
rs35922389;rs202071266;rs796747291	cg13045555	0.04	2.05	0.0502874
rs2511609	cg13045555	0.04	2.05	0.0502874
rs10102063	cg13045555	0.04	2.05	0.0502874
rs2441850	cg13045555	0.04	2.05	0.0502874
rs2441851	cg13045555	0.04	2.05	0.0502874
rs2441856	cg13045555	0.04	2.05	0.0502874
rs1026054	cg13045555	0.04	2.05	0.0502874
rs2441820	cg13045555	0.04	2.05	0.0502874
rs3099573	cg13045555	0.04	2.05	0.0502874
rs2441895	cg13045555	0.04	2.05	0.0502874
rs67026795	cg23097826	0.02	2.05	0.0502905
rs35919198	cg23097826	0.02	2.05	0.0502905
rs10447222	cg23097826	0.02	2.05	0.0502905
rs2159778	cg09419670	-0.07	-2.05	0.0502969
rs2172609	cg22708112	-0.04	-2.05	0.0503019
rs6956760	cg02050512	0.06	2.05	0.0503028
rs17171387	cg02050512	0.06	2.05	0.0503028
rs2279063	cg23989207	-0.03	-2.05	0.050311
rs10163477	cg23989207	-0.03	-2.05	0.050311
rs9989836	cg16458226	-0.05	-2.05	0.0503113
rs916570	cg14747086	-0.02	-2.05	0.0503179
rs2908788	cg08615070	-0.04	-2.05	0.0503185
rs2908791	cg08615070	-0.04	-2.05	0.0503185
rs9922011	cg08615070	-0.04	-2.05	0.0503185
rs2908794	cg08615070	-0.04	-2.05	0.0503185
rs4868217	cg10602537	-0.04	-2.05	0.0503216
rs4924351	cg15712869	0.06	2.05	0.0503238
rs31001	cg06412045	0.07	2.05	0.0503239
rs2331204	cg12381697	0.02	2.05	0.0503284
rs7796455	cg12381697	0.02	2.05	0.0503284
rs4724352	cg12381697	0.02	2.05	0.0503284
rs10106028	cg07178994	-0.03	-2.05	0.0503402
rs55823497	cg16886414	-0.05	-2.05	0.050344
rs1130857	cg27485842	0.03	2.05	0.0503465
rs142506450	cg23729005	-0.06	-2.05	0.0503515
rs148153179	cg23729005	-0.06	-2.05	0.0503515
rs141941813	cg23729005	-0.06	-2.05	0.0503515
rs16857609	cg15335768	-0.03	-2.05	0.050354
rs647747	cg17289913	-0.03	-2.05	0.0503629
rs56227024	cg22035305	-0.02	-2.05	0.0503637
rs428046	cg22854463	0.03	2.05	0.0503714
rs140744591	cg21493768	0.03	2.05	0.0503716
rs6465674	cg03626541	0.05	2.05	0.050372
rs9922869	cg25592314	0.06	2.05	0.0503763
rs7159808	cg04306507	-0.05	-2.05	0.0503769
rs6573007	cg04306507	-0.05	-2.05	0.0503769
rs56660630	cg04306507	-0.05	-2.05	0.0503769
rs10134800	cg04306507	-0.05	-2.05	0.0503769
rs8018110	cg04306507	-0.05	-2.05	0.0503769
rs6573009	cg04306507	-0.05	-2.05	0.0503769
rs8006525	cg04306507	-0.05	-2.05	0.0503769
rs10134339	cg04306507	-0.05	-2.05	0.0503769
rs28716725	cg04306507	-0.05	-2.05	0.0503769
rs7153110	cg04306507	-0.05	-2.05	0.0503769
rs7159144	cg04306507	-0.05	-2.05	0.0503769
rs6573270	cg21493768	0.03	2.05	0.0503855
rs4935997	cg10647465	0.04	2.05	0.0503894
rs4935998	cg10647465	0.04	2.05	0.0503894
rs1513389	cg21425893	0.05	2.05	0.0503899
rs4295471	cg05747095	-0.01	-2.05	0.0503924
rs10886996	cg20835665	0.02	2.05	0.0504044
rs10444128	cg20835665	0.02	2.05	0.0504044
rs4751858	cg20835665	0.02	2.05	0.0504044
rs11200192	cg20835665	0.02	2.05	0.0504044
rs11200194	cg20835665	0.02	2.05	0.0504044
rs4504000	cg21406402	0.04	2.05	0.0504056
rs11902253	cg21406402	0.04	2.05	0.0504056
rs12914075	cg20602131	-0.03	-2.05	0.0504058
rs7774095	cg18131185	0.03	2.05	0.0504083
rs1902177	cg08283315	-0.02	-2.05	0.0504158
rs9570274	cg12824973	0.05	2.05	0.0504163
rs603123	cg13433694	-0.02	-2.05	0.0504168
rs2433196	cg22708112	-0.04	-2.05	0.0504173
rs10199974	cg00522231	-0.01	-2.05	0.0504181
rs10185646	cg00522231	-0.01	-2.05	0.0504181
rs9580077	cg10411590	-0.04	-2.05	0.050419
rs9580078	cg10411590	-0.04	-2.05	0.050419
rs9580079	cg10411590	-0.04	-2.05	0.050419
rs9580080	cg10411590	-0.04	-2.05	0.050419
rs9580081	cg10411590	-0.04	-2.05	0.050419
rs55880249	cg10411590	-0.04	-2.05	0.050419
rs35932860	cg10411590	-0.04	-2.05	0.050419
rs35095095	cg10411590	-0.04	-2.05	0.050419
rs35415773	cg10411590	-0.04	-2.05	0.050419
rs34757709	cg10411590	-0.04	-2.05	0.050419
rs35059770	cg10411590	-0.04	-2.05	0.050419
rs35544153	cg10411590	-0.04	-2.05	0.050419
rs35798228	cg10411590	-0.04	-2.05	0.050419
rs35811168	cg10411590	-0.04	-2.05	0.050419
rs35469769	cg10411590	-0.04	-2.05	0.050419
rs35305982	cg10411590	-0.04	-2.05	0.050419
rs34481927	cg10411590	-0.04	-2.05	0.050419
rs2277430	cg10411590	-0.04	-2.05	0.050419
rs35428924	cg10411590	-0.04	-2.05	0.050419
rs80318444	cg10411590	-0.04	-2.05	0.050419
rs580801	cg10411590	-0.04	-2.05	0.050419
rs796333711;rs4837166;rs67094228;rs869095929;rs200389181	cg10038635	-0.03	-2.05	0.0504212
rs113576117	cg20214871	0.02	2.05	0.0504273
rs13270194	cg19034770	-0.04	-2.05	0.0504329
rs7837587	cg19034770	-0.04	-2.05	0.0504329
rs7826654	cg19034770	-0.04	-2.05	0.0504329
rs7826660	cg19034770	-0.04	-2.05	0.0504329
rs7009054	cg19034770	-0.04	-2.05	0.0504329
rs6601703	cg19034770	-0.04	-2.05	0.0504329
rs7827182	cg19034770	-0.04	-2.05	0.0504329
rs7817376	cg19034770	-0.04	-2.05	0.0504329
rs7823056	cg19034770	-0.04	-2.05	0.0504329
rs61296026	cg19034770	-0.04	-2.05	0.0504329
rs6995407	cg19034770	-0.04	-2.05	0.0504329
rs4147225	cg09371281	-0.04	-2.05	0.0504334
rs2658548	cg06888460	-0.04	-2.05	0.0504377
rs4401650	cg03264133	0.05	2.05	0.0504382
rs60162689	cg16343465	0.11	2.05	0.0504419
rs62019918	cg05924882	-0.04	-2.05	0.0504419
rs12913697	cg05924882	-0.04	-2.05	0.0504419
rs11858938	cg05924882	-0.04	-2.05	0.0504419
rs4661575	cg25835058	0.02	2.05	0.0504432
rs61893835	cg05805236	-0.01	-2.05	0.0504514
rs2236682	cg05805236	-0.01	-2.05	0.0504514
rs4880804	cg12589188	0.03	2.05	0.0504573
rs6660510	cg01947787	-0.04	-2.05	0.050458
rs12090015	cg01947787	-0.04	-2.05	0.050458
rs2129125	cg01947787	-0.04	-2.05	0.050458
rs588182	cg25925210	-0.06	-2.05	0.0504611
rs58827325	cg25925210	-0.06	-2.05	0.0504611
rs7776264	cg15666066	0.02	2.05	0.0504631
rs1124130	cg03697173	-0.03	-2.05	0.0504637
rs3747742	cg03526776	0.03	2.05	0.0504648
rs56346608	cg17652174	0.04	2.05	0.0504664
rs4570478	cg26708920	0.08	2.05	0.0504714
rs17119367	cg18668511	-0.04	-2.05	0.0504761
rs11675294	cg04034577	0.04	2.05	0.0504807
rs4278925	cg04034577	0.04	2.05	0.0504807
rs3936204	cg04034577	0.04	2.05	0.0504807
rs7862257	cg04152446	0.01	2.05	0.0504813
rs8082398	cg24053816	0.01	2.05	0.0504918
rs77750710	cg06418238	0.03	2.05	0.0504961
rs3731876	cg25925210	0.04	2.05	0.0504985
rs6751107	cg10313151	-0.02	-2.05	0.0504992
rs13012743	cg10313151	-0.02	-2.05	0.0504992
rs582186	cg01493727	-0.02	-2.05	0.0505009
rs2093090	cg12884532	-0.04	-2.05	0.0505015
rs2878090	cg14580085	0.05	2.05	0.0505017
rs2878089	cg14580085	0.05	2.05	0.0505017
rs6755528	cg14580085	0.05	2.05	0.0505017
rs13003781	cg14580085	0.05	2.05	0.0505017
rs13004019	cg14580085	0.05	2.05	0.0505017
rs12996991	cg14580085	0.05	2.05	0.0505017
rs7587609	cg14580085	0.05	2.05	0.0505017
rs7587615	cg14580085	0.05	2.05	0.0505017
rs7587686	cg14580085	0.05	2.05	0.0505017
rs7599777	cg14580085	0.05	2.05	0.0505017
rs13029682	cg14580085	0.05	2.05	0.0505017
rs13029921	cg14580085	0.05	2.05	0.0505017
rs6759284	cg14580085	0.05	2.05	0.0505017
rs6749239	cg14580085	0.05	2.05	0.0505017
rs6749344	cg14580085	0.05	2.05	0.0505017
rs12992529	cg14580085	0.05	2.05	0.0505017
rs12987751	cg14580085	0.05	2.05	0.0505017
rs6749837	cg14580085	0.05	2.05	0.0505017
rs6746826	cg14580085	0.05	2.05	0.0505017
rs12616199	cg14580085	0.05	2.05	0.0505017
rs2988398	cg17425144	-0.03	-2.05	0.0505099
rs2506897	cg17425144	-0.03	-2.05	0.0505099
rs2506898	cg17425144	-0.03	-2.05	0.0505099
rs10866015	cg06910290	0.01	2.05	0.0505111
rs6804762	cg06910290	0.01	2.05	0.0505111
rs6768823	cg06910290	0.01	2.05	0.0505111
rs9877978	cg06910290	0.01	2.05	0.0505111
rs4681829	cg06910290	0.01	2.05	0.0505111
rs4681830	cg06910290	0.01	2.05	0.0505111
rs6445964	cg06910290	0.01	2.05	0.0505111
rs7624429	cg06910290	0.01	2.05	0.0505111
rs2037126	cg06910290	0.01	2.05	0.0505111
rs13085501	cg06910290	0.01	2.05	0.0505111
rs2238784	cg13823643	0.03	2.05	0.0505111
rs2238786	cg13823643	0.03	2.05	0.0505111
rs2238787	cg13823643	0.03	2.05	0.0505111
rs9606204	cg13823643	0.03	2.05	0.0505111
rs756653	cg13823643	0.03	2.05	0.0505111
rs1034566	cg13823643	0.03	2.05	0.0505111
rs2073743	cg13823643	0.03	2.05	0.0505111
rs2606759	cg11337628	0.07	2.05	0.0505115
rs2594967	cg11337628	0.07	2.05	0.0505115
rs4580814	cg16163535	-0.04	-2.05	0.0505126
rs1573470	cg05030553	0.07	2.05	0.0505153
rs796759406;rs34881148	cg07533224	0.1	2.05	0.0505171
rs10850121	cg03320783	0.03	2.05	0.0505179
rs10774688	cg03320783	0.03	2.05	0.0505179
rs7315152	cg03320783	0.03	2.05	0.0505179
rs2578425	cg14680128	-0.04	-2.05	0.050519
rs12568356	cg10087412	-0.04	-2.05	0.0505191
rs11584788	cg10087412	-0.04	-2.05	0.0505191
rs67538366	cg10087412	-0.04	-2.05	0.0505191
rs6664314	cg10087412	-0.04	-2.05	0.0505191
rs17461345	cg10087412	-0.04	-2.05	0.0505191
rs67238056	cg10087412	-0.04	-2.05	0.0505191
rs3795621	cg12479090	-0.04	-2.05	0.0505242
rs10920303	cg12479090	-0.04	-2.05	0.0505242
rs698047	cg19619028	0.01	2.05	0.0505254
rs57952230	cg12162886	0.03	2.05	0.0505282
rs401555	cg12162886	0.03	2.05	0.0505282
rs444774	cg12162886	0.03	2.05	0.0505282
rs411868	cg12162886	0.03	2.05	0.0505282
rs418431	cg12162886	0.03	2.05	0.0505282
rs420270	cg12162886	0.03	2.05	0.0505282
rs407492	cg12162886	0.03	2.05	0.0505282
rs977762	cg01132469	-0.02	-2.05	0.0505359
rs977763	cg01132469	-0.02	-2.05	0.0505359
rs986591	cg01132469	-0.02	-2.05	0.0505359
rs986592	cg01132469	-0.02	-2.05	0.0505359
rs13190148	cg01132469	-0.02	-2.05	0.0505359
rs986593	cg01132469	-0.02	-2.05	0.0505359
rs10899433	cg06714440	-0.04	-2.05	0.0505372
rs11237367	cg06714440	-0.04	-2.05	0.0505372
rs10793277	cg06714440	-0.04	-2.05	0.0505372
rs80165170	cg02229543	0.03	2.05	0.0505377
rs201470267	cg02229543	0.03	2.05	0.0505377
rs199754831	cg02229543	0.03	2.05	0.0505377
rs56337142	cg02229543	0.03	2.05	0.0505377
rs11249609	cg02229543	0.03	2.05	0.0505377
rs77758769	cg02229543	0.03	2.05	0.0505377
rs201010801	cg02229543	0.03	2.05	0.0505377
rs59848765	cg02229543	0.03	2.05	0.0505377
rs55735833	cg02229543	0.03	2.05	0.0505377
rs676643	cg26491092	0.08	2.05	0.0505437
rs586589	cg26491092	0.08	2.05	0.0505437
rs2746559	cg26491092	0.08	2.05	0.0505437
rs2746561	cg26491092	0.08	2.05	0.0505437
rs583511	cg26491092	0.08	2.05	0.0505437
rs609567	cg26491092	0.08	2.05	0.0505437
rs4292926	cg26491092	0.08	2.05	0.0505437
rs944508	cg26491092	0.08	2.05	0.0505437
rs10799793	cg26491092	0.08	2.05	0.0505437
rs7533119	cg26491092	0.08	2.05	0.0505437
rs10917363	cg26491092	0.08	2.05	0.0505437
rs2181441	cg03641066	0.02	2.05	0.0505453
rs17573792	cg25935911	0.02	2.05	0.0505492
rs72763407	cg25935911	0.02	2.05	0.0505492
rs10984520	cg25935911	0.02	2.05	0.0505492
rs10984521	cg25935911	0.02	2.05	0.0505492
rs11793940	cg25935911	0.02	2.05	0.0505492
rs17636048	cg25935911	0.02	2.05	0.0505492
rs11789373	cg25935911	0.02	2.05	0.0505492
rs112292333	cg25935911	0.02	2.05	0.0505492
rs10818306	cg25935911	0.02	2.05	0.0505492
rs11790529	cg25935911	0.02	2.05	0.0505492
rs9650741	cg25935911	0.02	2.05	0.0505492
rs9650742	cg25935911	0.02	2.05	0.0505492
rs9650743	cg25935911	0.02	2.05	0.0505492
rs10818307	cg25935911	0.02	2.05	0.0505492
rs10491527	cg25935911	0.02	2.05	0.0505492
rs9650744	cg25935911	0.02	2.05	0.0505492
rs9650745	cg25935911	0.02	2.05	0.0505492
rs9650719	cg25935911	0.02	2.05	0.0505492
rs72763410	cg25935911	0.02	2.05	0.0505492
rs17574025	cg25935911	0.02	2.05	0.0505492
rs10984523	cg25935911	0.02	2.05	0.0505492
rs11793358	cg25935911	0.02	2.05	0.0505492
rs10984524	cg25935911	0.02	2.05	0.0505492
rs12005105	cg25935911	0.02	2.05	0.0505492
rs11999323	cg25935911	0.02	2.05	0.0505492
rs11999719	cg25935911	0.02	2.05	0.0505492
rs12001595	cg25935911	0.02	2.05	0.0505492
rs72763411	cg25935911	0.02	2.05	0.0505492
rs17636264	cg25935911	0.02	2.05	0.0505492
rs11791983	cg25935911	0.02	2.05	0.0505492
rs4363270	cg25935911	0.02	2.05	0.0505492
rs72763413	cg25935911	0.02	2.05	0.0505492
rs17574227	cg25935911	0.02	2.05	0.0505492
rs10984526	cg25935911	0.02	2.05	0.0505492
rs10984527	cg25935911	0.02	2.05	0.0505492
rs10818308	cg25935911	0.02	2.05	0.0505492
rs10818309	cg25935911	0.02	2.05	0.0505492
rs10984528	cg25935911	0.02	2.05	0.0505492
rs3826100	cg11322254	0.03	2.05	0.0505549
rs3826105	cg11322254	0.03	2.05	0.0505549
rs12477	cg11322254	0.03	2.05	0.0505549
rs3803614	cg11322254	0.03	2.05	0.0505549
rs3169266	cg11322254	0.03	2.05	0.0505549
rs7620	cg11322254	0.03	2.05	0.0505549
rs649656	cg01042469	0.01	2.05	0.0505551
rs6743233	cg25925210	-0.05	-2.05	0.0505565
rs9398105	cg23271752	-0.02	-2.05	0.0505579
rs9398106	cg23271752	-0.02	-2.05	0.0505579
rs926925	cg23271752	-0.02	-2.05	0.0505579
rs2798364	cg23271752	-0.02	-2.05	0.0505579
rs2748291	cg23271752	-0.02	-2.05	0.0505579
rs2420456	cg07393105	0.02	2.05	0.0505598
rs7783889	cg07393105	0.02	2.05	0.0505598
rs1909508	cg07393105	0.02	2.05	0.0505598
rs11767262	cg07393105	0.02	2.05	0.0505598
rs12668269	cg07393105	0.02	2.05	0.0505598
rs66594357	cg07393105	0.02	2.05	0.0505598
rs112527889	cg07393105	0.02	2.05	0.0505598
rs10950036	cg07393105	0.02	2.05	0.0505598
rs7801332	cg07393105	0.02	2.05	0.0505598
rs35459055	cg07393105	0.02	2.05	0.0505598
rs6960848	cg07393105	0.02	2.05	0.0505598
rs75577046	cg07393105	0.02	2.05	0.0505598
rs3735147	cg07393105	0.02	2.05	0.0505598
rs6033448	cg17202488	0.04	2.05	0.0505604
rs2226834	cg18322321	0.02	2.05	0.0505605
rs11984203	cg24405174	-0.03	-2.05	0.0505611
rs7022772	cg26805839	-0.05	-2.05	0.0505629
rs28498854	cg23220897	-0.02	-2.05	0.0505649
rs34394329	cg27370229	0.02	2.05	0.0505699
rs6500425	cg17289913	-0.03	-2.05	0.0505702
rs7667775	cg20509013	-0.02	-2.05	0.0505703
rs12501597	cg20509013	-0.02	-2.05	0.0505703
rs8036561	cg10523402	-0.05	-2.05	0.050571
rs6919959	cg00611605	-0.02	-2.05	0.0505797
rs6843735	cg06710071	-0.04	-2.05	0.0505853
rs763128	cg21183455	-0.02	-2.05	0.0505856
rs2011097	cg21183455	-0.02	-2.05	0.0505856
rs4824068	cg21183455	-0.02	-2.05	0.0505856
rs6009791	cg21183455	-0.02	-2.05	0.0505856
rs4824069	cg21183455	-0.02	-2.05	0.0505856
rs2071903	cg21183455	-0.02	-2.05	0.0505856
rs2071902	cg21183455	-0.02	-2.05	0.0505856
rs1018814	cg21183455	-0.02	-2.05	0.0505856
rs739236	cg21183455	-0.02	-2.05	0.0505856
rs1107514	cg21183455	-0.02	-2.05	0.0505856
rs8137111	cg21183455	-0.02	-2.05	0.0505856
rs8140095	cg21183455	-0.02	-2.05	0.0505856
rs6009803	cg06355422	0.02	2.05	0.0505976
rs7552015	cg08325928	0.05	2.05	0.0506071
rs7299732	cg04172826	-0.04	-2.05	0.0506128
rs7315614	cg04172826	-0.04	-2.05	0.0506128
rs9568284	cg13603651	-0.05	-2.05	0.0506145
rs9568285	cg13603651	-0.05	-2.05	0.0506145
rs4942854	cg13603651	-0.05	-2.05	0.0506145
rs9535270	cg13603651	-0.05	-2.05	0.0506145
rs9535271	cg13603651	-0.05	-2.05	0.0506145
rs9568286	cg13603651	-0.05	-2.05	0.0506145
rs9857333	cg12435725	-0.06	-2.05	0.050615
rs28502788	cg12435725	-0.06	-2.05	0.050615
rs13080508	cg12435725	-0.06	-2.05	0.050615
rs17059171	cg12435725	-0.06	-2.05	0.050615
rs2056120	cg12435725	-0.06	-2.05	0.050615
rs7643185	cg12435725	-0.06	-2.05	0.050615
rs3952239	cg12435725	-0.06	-2.05	0.050615
rs35004361	cg12435725	-0.06	-2.05	0.050615
rs7628038	cg12435725	-0.06	-2.05	0.050615
rs13090428	cg12435725	-0.06	-2.05	0.050615
rs11130628	cg12435725	-0.06	-2.05	0.050615
rs9815182	cg12435725	-0.06	-2.05	0.050615
rs13082278	cg12435725	-0.06	-2.05	0.050615
rs73835170	cg12435725	-0.06	-2.05	0.050615
rs77825960	cg12435725	-0.06	-2.05	0.050615
rs163101	cg01807862	-0.03	-2.05	0.0506157
rs186740	cg01807862	-0.03	-2.05	0.0506157
rs2245516	cg01807862	-0.03	-2.05	0.0506157
rs10764040	cg19677952	0.02	2.05	0.0506179
rs2474519	cg19677952	0.02	2.05	0.0506179
rs2504356	cg19677952	0.02	2.05	0.0506179
rs2504371	cg19677952	0.02	2.05	0.0506179
rs17579654	cg19677952	0.02	2.05	0.0506179
rs2474537	cg19677952	0.02	2.05	0.0506179
rs11010191	cg19677952	0.02	2.05	0.0506179
rs55797075	cg19677952	0.02	2.05	0.0506179
rs3003974	cg19677952	0.02	2.05	0.0506179
rs3013363	cg19677952	0.02	2.05	0.0506179
rs10827504	cg19677952	0.02	2.05	0.0506179
rs2277910	cg19677952	0.02	2.05	0.0506179
rs1345561	cg19677952	0.02	2.05	0.0506179
rs4906322	cg22035305	-0.02	-2.05	0.0506189
rs6761337	cg21406402	0.03	2.05	0.0506248
rs10257895	cg00795791	0.02	2.05	0.0506286
rs11702285	cg10915739	0.04	2.05	0.0506329
rs2212661	cg09959529	0.02	2.05	0.0506336
rs10196359	cg09959529	0.02	2.05	0.0506336
rs6432881	cg09959529	0.02	2.05	0.0506336
rs6722166	cg09959529	0.02	2.05	0.0506336
rs2575763	cg04477660	0.07	2.05	0.0506356
rs2575766	cg04477660	0.07	2.05	0.0506356
rs2575769	cg04477660	0.07	2.05	0.0506356
rs9986297	cg19808643	-0.02	-2.05	0.0506383
rs475089	cg00025590	0.01	2.05	0.0506407
rs3002306	cg06068545	0.08	2.05	0.050666
rs7550886	cg24998527	-0.02	-2.05	0.0506726
rs883240	cg24998527	-0.02	-2.05	0.0506726
rs10790170	cg20608306	-0.04	-2.05	0.0506793
rs12968936	cg27565409	-0.02	-2.05	0.0506804
rs8086389	cg06575387	-0.04	-2.05	0.0506913
rs76088733	cg06575387	-0.04	-2.05	0.0506913
rs56113369	cg06575387	-0.04	-2.05	0.0506913
rs9946977	cg06575387	-0.04	-2.05	0.0506913
rs55785635	cg06575387	-0.04	-2.05	0.0506913
rs12605690	cg06575387	-0.04	-2.05	0.0506913
rs12604701	cg06575387	-0.04	-2.05	0.0506913
rs72978126	cg06575387	-0.04	-2.05	0.0506913
rs72978134	cg06575387	-0.04	-2.05	0.0506913
rs1456074	cg07997860	0.06	2.05	0.0506927
rs1043789	cg24078577	0.07	2.05	0.0506977
rs13012877	cg14580085	0.05	2.05	0.0507007
rs13028301	cg14580085	0.05	2.05	0.0507007
rs7590443	cg14580085	0.05	2.05	0.0507007
rs12987518	cg14580085	0.05	2.05	0.0507007
rs6760108	cg14580085	0.05	2.05	0.0507007
rs6753691	cg14580085	0.05	2.05	0.0507007
rs13008256	cg14580085	0.05	2.05	0.0507007
rs7573329	cg14580085	0.05	2.05	0.0507007
rs872966	cg14580085	0.05	2.05	0.0507007
rs6431617	cg14580085	0.05	2.05	0.0507007
rs879350	cg14580085	0.05	2.05	0.0507007
rs12999671	cg14580085	0.05	2.05	0.0507007
rs13001279	cg14580085	0.05	2.05	0.0507007
rs4444470	cg14580085	0.05	2.05	0.0507007
rs13000887	cg14580085	0.05	2.05	0.0507007
rs4311021	cg14580085	0.05	2.05	0.0507007
rs6705415	cg14580085	0.05	2.05	0.0507007
rs6709062	cg14580085	0.05	2.05	0.0507007
rs55935023	cg25592314	0.07	2.05	0.0507088
rs55768468	cg25592314	0.07	2.05	0.0507088
rs73580805	cg25592314	0.07	2.05	0.0507088
rs7189648	cg25592314	0.07	2.05	0.0507088
rs12931755	cg00732378	-0.03	-2.05	0.0507107
rs7503911	cg04102418	0.05	2.05	0.0507138
rs28718683	cg01302436	0.04	2.05	0.0507167
rs753439	cg08496203	-0.03	-2.05	0.050717
rs13390568	cg08496203	-0.03	-2.05	0.050717
rs4951393	cg10661893	0.07	2.05	0.0507295
rs4252718	cg10661893	0.07	2.05	0.0507295
rs441597	cg00845930	0	2.05	0.0507297
rs7767976	cg15892964	0.05	2.05	0.0507327
rs61952902	cg13916733	-0.05	-2.05	0.0507412
rs199520884	cg09023351	0.03	2.05	0.0507438
rs12128419	cg14781605	-0.02	-2.05	0.0507442
rs12135465	cg14781605	-0.02	-2.05	0.0507442
rs1230154	cg27562174	-0.04	-2.05	0.050753
rs1230156	cg27562174	-0.04	-2.05	0.050753
rs12255632	cg10777666	0.05	2.05	0.0507532
rs7585138	cg22489876	-0.04	-2.05	0.050756
rs17269487	cg22489876	-0.04	-2.05	0.050756
rs2724524	cg14143723	-0.04	-2.05	0.0507581
rs2643816	cg14143723	-0.04	-2.05	0.0507581
rs28891391	cg12296550	-0.03	-2.05	0.0507584
rs28891392	cg12296550	-0.03	-2.05	0.0507584
rs28891398	cg12296550	-0.03	-2.05	0.0507584
rs28891399	cg12296550	-0.03	-2.05	0.0507584
rs28891407	cg12296550	-0.03	-2.05	0.0507584
rs28891408	cg12296550	-0.03	-2.05	0.0507584
rs28891409	cg12296550	-0.03	-2.05	0.0507584
rs28891410	cg12296550	-0.03	-2.05	0.0507584
rs28891415	cg12296550	-0.03	-2.05	0.0507584
rs28891416	cg12296550	-0.03	-2.05	0.0507584
rs17205823	cg12296550	-0.03	-2.05	0.0507584
rs11726987	cg20509013	-0.02	-2.05	0.0507594
rs9919132	cg11211795	-0.03	-2.05	0.0507595
rs72637830	cg11211795	-0.03	-2.05	0.0507595
rs12131942	cg11211795	-0.03	-2.05	0.0507595
rs12129821	cg11211795	-0.03	-2.05	0.0507595
rs12134924	cg11211795	-0.03	-2.05	0.0507595
rs56113039	cg11211795	-0.03	-2.05	0.0507595
rs61769855	cg11211795	-0.03	-2.05	0.0507595
rs6687157	cg11211795	-0.03	-2.05	0.0507595
rs4661738	cg11211795	-0.03	-2.05	0.0507595
rs11260729	cg11211795	-0.03	-2.05	0.0507595
rs4661361	cg11211795	-0.03	-2.05	0.0507595
rs12141079	cg11211795	-0.03	-2.05	0.0507595
rs56237001	cg11211795	-0.03	-2.05	0.0507595
rs56275441	cg11211795	-0.03	-2.05	0.0507595
rs11260730	cg11211795	-0.03	-2.05	0.0507595
rs12138708	cg11211795	-0.03	-2.05	0.0507595
rs11260731	cg11211795	-0.03	-2.05	0.0507595
rs9793421	cg11211795	-0.03	-2.05	0.0507595
rs11587039	cg11211795	-0.03	-2.05	0.0507595
rs6681243	cg11211795	-0.03	-2.05	0.0507595
rs11260733	cg11211795	-0.03	-2.05	0.0507595
rs13303208	cg04180275	0.02	2.05	0.05076
rs28690326	cg04180275	0.02	2.05	0.05076
rs1610634	cg03432955	-0.03	-2.05	0.0507627
rs1362068	cg03432955	-0.03	-2.05	0.0507627
rs1362070	cg03432955	-0.03	-2.05	0.0507627
rs1633024	cg03432955	-0.03	-2.05	0.0507627
rs1737009	cg03432955	-0.03	-2.05	0.0507627
rs386698459;rs1611206	cg03432955	-0.03	-2.05	0.0507627
rs1610645	cg03432955	-0.03	-2.05	0.0507627
rs1611223	cg03432955	-0.03	-2.05	0.0507627
rs1632996	cg03432955	-0.03	-2.05	0.0507627
rs1610712	cg03432955	-0.03	-2.05	0.0507627
rs2517921	cg03432955	-0.03	-2.05	0.0507627
rs1610669;rs763767513	cg03432955	-0.03	-2.05	0.0507627
rs1610703	cg03432955	-0.03	-2.05	0.0507627
rs72709331	cg10523402	-0.05	-2.05	0.0507644
rs62194967	cg23361828	0.04	2.05	0.0507661
rs7597345	cg23361828	0.04	2.05	0.0507661
rs4663905	cg23361828	0.04	2.05	0.0507661
rs7711067	cg07819331	0.02	2.05	0.0507678
rs8056012	cg10047845	-0.03	-2.05	0.0507678
rs11860212	cg10047845	-0.03	-2.05	0.0507678
rs8054787	cg10047845	-0.03	-2.05	0.0507678
rs10239772	cg24819607	0.02	2.05	0.0507696
rs17775934	cg24819607	0.02	2.05	0.0507696
rs1966139	cg24819607	0.02	2.05	0.0507696
rs6963791	cg26331880	0.01	2.05	0.0507782
rs1886058	cg18979862	-0.03	-2.05	0.0507793
rs2146932	cg18979862	-0.03	-2.05	0.0507793
rs10762557	cg23231163	0.02	2.05	0.0507794
rs12766737	cg23231163	0.02	2.05	0.0507794
rs11000757	cg23231163	0.02	2.05	0.0507794
rs7923045	cg23231163	0.02	2.05	0.0507794
rs28553894	cg23231163	0.02	2.05	0.0507794
rs28718766	cg23231163	0.02	2.05	0.0507794
rs11814282	cg23231163	0.02	2.05	0.0507794
rs71507081	cg23231163	0.02	2.05	0.0507794
rs12264025	cg23231163	0.02	2.05	0.0507794
rs12253408	cg23231163	0.02	2.05	0.0507794
rs12253429	cg23231163	0.02	2.05	0.0507794
rs10824031	cg23231163	0.02	2.05	0.0507794
rs7076525	cg23231163	0.02	2.05	0.0507794
rs11000767	cg23231163	0.02	2.05	0.0507794
rs581927	cg05381508	0.05	2.05	0.0507824
rs2258240	cg05381508	0.05	2.05	0.0507824
rs584040	cg05381508	0.05	2.05	0.0507824
rs142134413	cg07570687	0.04	2.05	0.0507891
rs12549109	cg17920646	-0.07	-2.05	0.0507895
rs2906345	cg17920646	-0.07	-2.05	0.0507895
rs3008266	cg17920646	-0.07	-2.05	0.0507895
rs1265945	cg24707219	-0.05	-2.05	0.0507895
rs12947849	cg02105093	0.05	2.05	0.0507991
rs5756770	cg10921709	0.03	2.05	0.0508009
rs7092219	cg11124823	0.01	2.05	0.0508048
rs8038407	cg05924882	-0.04	-2.05	0.050805
rs2924387	cg05924882	-0.04	-2.05	0.050805
rs1967368	cg05924882	-0.04	-2.05	0.050805
rs1037445	cg05924882	-0.04	-2.05	0.050805
rs7169621	cg05924882	-0.04	-2.05	0.050805
rs8037334	cg05924882	-0.04	-2.05	0.050805
rs8036737	cg05924882	-0.04	-2.05	0.050805
rs8026605	cg05924882	-0.04	-2.05	0.050805
rs6943337	cg21545149	0.06	2.05	0.0508086
rs62432213	cg21545149	0.06	2.05	0.0508086
rs67316991	cg15462411	0.04	2.05	0.0508088
rs60130147	cg09812376	-0.04	-2.05	0.0508098
rs10203482	cg15020926	0.02	2.05	0.0508101
rs10206196	cg15020926	0.02	2.05	0.0508101
rs11257399	cg09329137	0.03	2.05	0.0508119
rs2909626	cg03116837	0.04	2.05	0.0508132
rs11651453	cg22315544	-0.05	-2.05	0.0508195
rs1674070	cg04648859	0.08	2.05	0.0508208
rs1674068	cg04648859	0.08	2.05	0.0508208
rs1466237	cg14818391	0.03	2.05	0.0508214
rs1573736	cg26913058	-0.06	-2.05	0.0508229
rs10744389	cg18402325	-0.05	-2.05	0.0508246
rs7306204	cg18402325	-0.05	-2.05	0.0508246
rs10734965	cg18402325	-0.05	-2.05	0.0508246
rs959988	cg18402325	-0.05	-2.05	0.0508246
rs959987	cg18402325	-0.05	-2.05	0.0508246
rs10773579	cg18402325	-0.05	-2.05	0.0508246
rs10773580	cg18402325	-0.05	-2.05	0.0508246
rs73149855	cg18402325	-0.05	-2.05	0.0508246
rs3741613	cg18402325	-0.05	-2.05	0.0508246
rs10744390	cg18402325	-0.05	-2.05	0.0508246
rs2242086	cg04293180	0.01	2.05	0.0508278
rs6964139	cg07583744	0.06	2.05	0.0508345
rs7783592	cg07583744	0.06	2.05	0.0508345
rs12698856	cg07583744	0.06	2.05	0.0508345
rs7807263	cg07583744	0.06	2.05	0.0508345
rs7791954	cg07583744	0.06	2.05	0.0508345
rs12698857	cg07583744	0.06	2.05	0.0508345
rs12113555	cg07583744	0.06	2.05	0.0508345
rs12698858	cg07583744	0.06	2.05	0.0508345
rs12698859	cg07583744	0.06	2.05	0.0508345
rs7803814	cg07583744	0.06	2.05	0.0508345
rs7782771	cg07583744	0.06	2.05	0.0508345
rs12698862	cg07583744	0.06	2.05	0.0508345
rs6946066	cg07583744	0.06	2.05	0.0508345
rs877188	cg07583744	0.06	2.05	0.0508345
rs12698887	cg07583744	0.06	2.05	0.0508345
rs10085696	cg07583744	0.06	2.05	0.0508345
rs10262697	cg07583744	0.06	2.05	0.0508345
rs4930632	cg05771342	-0.03	-2.05	0.0508399
rs59934745	cg05771342	-0.03	-2.05	0.0508399
rs12899976	cg08901157	0.01	2.05	0.0508404
rs10851590	cg08901157	0.01	2.05	0.0508404
rs3985768	cg08901157	0.01	2.05	0.0508404
rs12908813	cg08901157	0.01	2.05	0.0508404
rs13148045	cg12938224	0.05	2.05	0.0508495
rs16931723	cg03240509	0.03	2.05	0.0508569
rs36035339	cg03240509	0.03	2.05	0.0508569
rs7958711	cg03240509	0.03	2.05	0.0508569
rs16931724	cg03240509	0.03	2.05	0.0508569
rs1034485	cg24178897	-0.02	-2.05	0.050858
rs405329	cg24178897	-0.02	-2.05	0.050858
rs444883	cg24178897	-0.02	-2.05	0.050858
rs419299	cg24178897	-0.02	-2.05	0.050858
rs412016	cg24178897	-0.02	-2.05	0.050858
rs404539	cg24178897	-0.02	-2.05	0.050858
rs440489	cg24178897	-0.02	-2.05	0.050858
rs383721	cg24178897	-0.02	-2.05	0.050858
rs408608	cg24178897	-0.02	-2.05	0.050858
rs409633	cg24178897	-0.02	-2.05	0.050858
rs381336	cg24178897	-0.02	-2.05	0.050858
rs407929	cg24178897	-0.02	-2.05	0.050858
rs387618	cg24178897	-0.02	-2.05	0.050858
rs194782	cg24178897	-0.02	-2.05	0.050858
rs194781	cg24178897	-0.02	-2.05	0.050858
rs10911504	cg09661117	-0.04	-2.05	0.050863
rs542912	cg10297271	0.03	2.05	0.0508684
rs706115	cg10297271	0.03	2.05	0.0508684
rs474884	cg10297271	0.03	2.05	0.0508684
rs4906207	cg05150608	0.05	2.05	0.0508693
rs2077491	cg01297670	0.03	2.05	0.0508696
rs2077492	cg01297670	0.03	2.05	0.0508696
rs164202	cg14760916	0.07	2.05	0.0508734
rs6091055	cg25538183	-0.06	-2.05	0.0508737
rs2182963	cg25538183	-0.06	-2.05	0.0508737
rs73123873	cg25538183	-0.06	-2.05	0.0508737
rs11086297	cg25538183	-0.06	-2.05	0.0508737
rs581456	cg25538183	-0.06	-2.05	0.0508737
rs532237	cg25538183	-0.06	-2.05	0.0508737
rs2235622	cg25538183	-0.06	-2.05	0.0508737
rs673010	cg25538183	-0.06	-2.05	0.0508737
rs2836267	cg08320524	0.06	2.05	0.0508965
rs2075610	cg26286043	-0.04	-2.05	0.050898
rs11072580	cg22467129	0.02	2.05	0.0508993
rs2469542	cg22467129	0.02	2.05	0.0508993
rs2456076	cg22467129	0.02	2.05	0.0508993
rs1328878	cg02152351	-0.06	-2.05	0.0509034
rs4396395	cg22276401	-0.01	-2.05	0.0509037
rs12470661	cg07929768	0.04	2.05	0.0509063
rs13431424	cg07929768	0.04	2.05	0.0509063
rs731960	cg05859533	-0.02	-2.05	0.0509082
rs4556777	cg05859533	-0.02	-2.05	0.0509082
rs7203347	cg05859533	-0.02	-2.05	0.0509082
rs6946770	cg05707985	0.03	2.05	0.0509132
rs4726561	cg05707985	0.03	2.05	0.0509132
rs1812001	cg05707985	0.03	2.05	0.0509132
rs4725594	cg05707985	0.03	2.05	0.0509132
rs10243230	cg05707985	0.03	2.05	0.0509132
rs10271821	cg05707985	0.03	2.05	0.0509132
rs10271930	cg05707985	0.03	2.05	0.0509132
rs10246915	cg05707985	0.03	2.05	0.0509132
rs4725595	cg05707985	0.03	2.05	0.0509132
rs1065837	cg04255391	-0.02	-2.05	0.0509141
rs6431564	cg05024003	0.06	2.05	0.0509161
rs11686156	cg05024003	0.06	2.05	0.0509161
rs895572	cg05024003	0.06	2.05	0.0509161
rs10754943	cg05024003	0.06	2.05	0.0509161
rs936472	cg16486109	0.04	2.05	0.0509173
rs1648308	cg06548673	0.01	2.05	0.0509182
rs9598090	cg27345945	0.02	2.05	0.0509186
rs1337645	cg27345945	0.02	2.05	0.0509186
rs1610741	cg03449857	-0.1	-2.05	0.0509228
rs12466509	cg22489876	-0.04	-2.05	0.0509291
rs12467455	cg22489876	-0.04	-2.05	0.0509291
rs720107	cg22489876	-0.04	-2.05	0.0509291
rs72704656	cg10589385	0.05	2.05	0.0509298
rs2893928	cg23281280	0.05	2.05	0.050932
rs11250781	cg16346588	0.03	2.05	0.0509321
rs11251075	cg16346588	0.03	2.05	0.0509321
rs36080020	cg16346588	0.03	2.05	0.0509321
rs6138542	cg08601574	0.01	2.05	0.050948
rs7214248	cg14844127	0.02	2.05	0.0509494
rs1050565	cg14844127	0.02	2.05	0.0509494
rs7223821	cg14844127	0.02	2.05	0.0509494
rs12949747	cg14844127	0.02	2.05	0.0509494
rs3794806	cg14844127	0.02	2.05	0.0509494
rs8078900	cg14844127	0.02	2.05	0.0509494
rs33980254	cg14844127	0.02	2.05	0.0509494
rs73268099	cg14844127	0.02	2.05	0.0509494
rs7208052	cg14844127	0.02	2.05	0.0509494
rs35724800	cg14844127	0.02	2.05	0.0509494
rs7342921	cg14844127	0.02	2.05	0.0509494
rs3764449	cg14844127	0.02	2.05	0.0509494
rs8080149	cg14844127	0.02	2.05	0.0509494
rs36000555	cg14844127	0.02	2.05	0.0509494
rs34622227	cg14844127	0.02	2.05	0.0509494
rs12938714	cg14844127	0.02	2.05	0.0509494
rs35583115	cg25009553	-0.05	-2.05	0.050951
rs7827712	cg25009553	-0.05	-2.05	0.050951
rs11117292	cg06537467	0.03	2.05	0.0509519
rs293713	cg26117104	-0.02	-2.05	0.0509523
rs2377865	cg26117104	-0.02	-2.05	0.0509523
rs2377866	cg26117104	-0.02	-2.05	0.0509523
rs2377867	cg26117104	-0.02	-2.05	0.0509523
rs210074	cg26117104	-0.02	-2.05	0.0509523
rs186026	cg26117104	-0.02	-2.05	0.0509523
rs494001	cg26117104	-0.02	-2.05	0.0509523
rs291705	cg26117104	-0.02	-2.05	0.0509523
rs291704	cg26117104	-0.02	-2.05	0.0509523
rs293733	cg26117104	-0.02	-2.05	0.0509523
rs291703	cg26117104	-0.02	-2.05	0.0509523
rs291700	cg26117104	-0.02	-2.05	0.0509523
rs657040	cg26117104	-0.02	-2.05	0.0509523
rs158674	cg26117104	-0.02	-2.05	0.0509523
rs291691	cg26117104	-0.02	-2.05	0.0509523
rs291687	cg26117104	-0.02	-2.05	0.0509523
rs6679311	cg10661893	0.07	2.05	0.0509556
rs4147938	cg15884737	-0.02	-2.05	0.0509576
rs61010704	cg07452164	0.02	2.05	0.050959
rs77048596	cg07452164	0.02	2.05	0.050959
rs2286913	cg20682842	-0.03	-2.05	0.0509595
rs249934	cg17963157	-0.03	-2.05	0.0509596
rs2738966	cg10905947	-0.01	-2.05	0.050963
rs2472316	cg10905947	-0.01	-2.05	0.050963
rs2738968	cg10905947	-0.01	-2.05	0.050963
rs2244959	cg10905947	-0.01	-2.05	0.050963
rs1417488	cg19254498	-0.04	-2.05	0.0509661
rs4661617	cg08815479	0.01	2.05	0.0509693
rs11851859	cg08087268	0.01	2.05	0.0509722
rs4734013	cg07217150	-0.02	-2.05	0.0509798
rs965625	cg07217150	-0.02	-2.05	0.0509798
rs4734016	cg07217150	-0.02	-2.05	0.0509798
rs4808024	cg24404432	0.05	2.05	0.0509807
rs9261424	cg08222513	-0.05	-2.05	0.0509848
rs74453341	cg05043794	-0.04	-2.05	0.0509915
rs1634152	cg07388532	0.04	2.05	0.0509919
rs142615771	cg12736877	0.04	2.05	0.0509963
rs139551013	cg12736877	0.04	2.05	0.0509963
rs371616741	cg12736877	0.04	2.05	0.0509963
rs7770546	cg12736877	0.04	2.05	0.0509963
rs9261366	cg12736877	0.04	2.05	0.0509963
rs9261368	cg12736877	0.04	2.05	0.0509963
rs9261370	cg12736877	0.04	2.05	0.0509963
rs9261371	cg12736877	0.04	2.05	0.0509963
rs9261373	cg12736877	0.04	2.05	0.0509963
rs7732163	cg19808643	-0.03	-2.05	0.051001
rs7717836	cg19808643	-0.03	-2.05	0.051001
rs4660870	cg03123370	0.01	2.05	0.051005
rs4660871	cg03123370	0.01	2.05	0.051005
rs12142098	cg01821018	-0.04	-2.05	0.0510059
rs11207250	cg01821018	-0.04	-2.05	0.0510059
rs11207251	cg01821018	-0.04	-2.05	0.0510059
rs10889100	cg01821018	-0.04	-2.05	0.0510059
rs11207252	cg01821018	-0.04	-2.05	0.0510059
rs10789064	cg01821018	-0.04	-2.05	0.0510059
rs10789065	cg01821018	-0.04	-2.05	0.0510059
rs10789066	cg01821018	-0.04	-2.05	0.0510059
rs10889101	cg01821018	-0.04	-2.05	0.0510059
rs11207254	cg01821018	-0.04	-2.05	0.0510059
rs12125391	cg01821018	-0.04	-2.05	0.0510059
rs905567	cg01821018	-0.04	-2.05	0.0510059
rs2087799	cg01821018	-0.04	-2.05	0.0510059
rs2406784	cg01821018	-0.04	-2.05	0.0510059
rs1109896	cg01821018	-0.04	-2.05	0.0510059
rs1109895	cg01821018	-0.04	-2.05	0.0510059
rs7546900	cg01821018	-0.04	-2.05	0.0510059
rs10458559	cg01821018	-0.04	-2.05	0.0510059
rs7519463	cg01821018	-0.04	-2.05	0.0510059
rs627218	cg01821018	-0.04	-2.05	0.0510059
rs527702	cg01821018	-0.04	-2.05	0.0510059
rs674483	cg01821018	-0.04	-2.05	0.0510059
rs596534	cg01821018	-0.04	-2.05	0.0510059
rs626528	cg01821018	-0.04	-2.05	0.0510059
rs603031	cg01821018	-0.04	-2.05	0.0510059
rs35366046	cg06253072	0.01	2.05	0.0510107
rs745941	cg12500430	0.04	2.05	0.0510116
rs732462	cg12500430	0.04	2.05	0.0510116
rs6000860	cg21798802	-0.04	-2.05	0.0510117
rs1572041	cg22816091	-0.03	-2.05	0.0510183
rs11090113	cg02935298	-0.03	-2.05	0.0510186
rs5751322	cg02935298	-0.03	-2.05	0.0510186
rs34945863	cg02935298	-0.03	-2.05	0.0510186
rs5751323	cg02935298	-0.03	-2.05	0.0510186
rs2858470	cg02935298	-0.03	-2.05	0.0510186
rs130320	cg02935298	-0.03	-2.05	0.0510186
rs2858471	cg02935298	-0.03	-2.05	0.0510186
rs130321	cg02935298	-0.03	-2.05	0.0510186
rs130322	cg02935298	-0.03	-2.05	0.0510186
rs130324	cg02935298	-0.03	-2.05	0.0510186
rs130326	cg02935298	-0.03	-2.05	0.0510186
rs130328	cg02935298	-0.03	-2.05	0.0510186
rs130329	cg02935298	-0.03	-2.05	0.0510186
rs130330	cg02935298	-0.03	-2.05	0.0510186
rs130332	cg02935298	-0.03	-2.05	0.0510186
rs2858469	cg02935298	-0.03	-2.05	0.0510186
rs5758845	cg02935298	-0.03	-2.05	0.0510186
rs135093	cg02935298	-0.03	-2.05	0.0510186
rs139545	cg04218928	-0.04	-2.05	0.0510188
rs139551	cg04218928	-0.04	-2.05	0.0510188
rs2844746	cg24847621	-0.07	-2.05	0.0510197
rs2286886	cg08241360	0.04	2.05	0.0510202
rs2286885	cg08241360	0.04	2.05	0.0510202
rs62578061	cg08241360	0.04	2.05	0.0510202
rs7851961	cg08241360	0.04	2.05	0.0510202
rs10819169	cg08241360	0.04	2.05	0.0510202
rs4837092	cg08241360	0.04	2.05	0.0510202
rs741025	cg08241360	0.04	2.05	0.0510202
rs741024	cg08241360	0.04	2.05	0.0510202
rs741022	cg08241360	0.04	2.05	0.0510202
rs10819171	cg08241360	0.04	2.05	0.0510202
rs4837093	cg08241360	0.04	2.05	0.0510202
rs4836548	cg08241360	0.04	2.05	0.0510202
rs6659540	cg07180646	0.07	2.05	0.0510217
rs6683240	cg07180646	0.07	2.05	0.0510217
rs6667628	cg07180646	0.07	2.05	0.0510217
rs6659235	cg07180646	0.07	2.05	0.0510217
rs6429717	cg07180646	0.07	2.05	0.0510217
rs16851358	cg07180646	0.07	2.05	0.0510217
rs35510636	cg07180646	0.07	2.05	0.0510217
rs12057514	cg07180646	0.07	2.05	0.0510217
rs10927697	cg07180646	0.07	2.05	0.0510217
rs9945030	cg14097152	-0.03	-2.05	0.0510234
rs8086260	cg14097152	-0.03	-2.05	0.0510234
rs8097390	cg14097152	-0.03	-2.05	0.0510234
rs12458940	cg14097152	-0.03	-2.05	0.0510234
rs1031330	cg14097152	-0.03	-2.05	0.0510234
rs2365725	cg00915671	0.03	2.05	0.0510289
rs7260371	cg00915671	0.03	2.05	0.0510289
rs7260320	cg00915671	0.03	2.05	0.0510289
rs1818132	cg15960490	0.06	2.05	0.0510317
rs2428852	cg15962314	-0.02	-2.05	0.0510322
rs810680	cg15962314	-0.02	-2.05	0.0510322
rs803678	cg15962314	-0.02	-2.05	0.0510322
rs2485996	cg15962314	-0.02	-2.05	0.0510322
rs803682	cg15962314	-0.02	-2.05	0.0510322
rs803680	cg15962314	-0.02	-2.05	0.0510322
rs3791102	cg15962314	-0.02	-2.05	0.0510322
rs11210934	cg15962314	-0.02	-2.05	0.0510322
rs894875	cg00546117	-0.01	-2.05	0.0510325
rs6678140	cg00546117	-0.01	-2.05	0.0510325
rs2708633	cg00546117	-0.01	-2.05	0.0510325
rs11121178	cg00546117	-0.01	-2.05	0.0510325
rs2708632	cg00546117	-0.01	-2.05	0.0510325
rs301796	cg00546117	-0.01	-2.05	0.0510325
rs301795	cg00546117	-0.01	-2.05	0.0510325
rs301791	cg00546117	-0.01	-2.05	0.0510325
rs301789	cg00546117	-0.01	-2.05	0.0510325
rs159961	cg00546117	-0.01	-2.05	0.0510325
rs302714	cg00546117	-0.01	-2.05	0.0510325
rs301808	cg00546117	-0.01	-2.05	0.0510325
rs301797	cg00546117	-0.01	-2.05	0.0510325
rs6805537	cg10180092	-0.04	-2.05	0.051037
rs112898071	cg12319143	-0.1	-2.05	0.0510373
rs12946872	cg09841001	0.03	2.05	0.0510451
rs1423148	cg08155325	-0.03	-2.05	0.0510476
rs301084	cg01132469	-0.02	-2.05	0.0510496
rs301085	cg01132469	-0.02	-2.05	0.0510496
rs301086	cg01132469	-0.02	-2.05	0.0510496
rs7721868	cg01132469	-0.02	-2.05	0.0510496
rs4554219	cg01132469	-0.02	-2.05	0.0510496
rs4566789;rs71583158;rs386685758;rs35730620	cg01132469	-0.02	-2.05	0.0510496
rs4282310	cg01132469	-0.02	-2.05	0.0510496
rs977760	cg01132469	-0.02	-2.05	0.0510496
rs2373853	cg01106366	-0.03	-2.05	0.0510503
rs741067	cg01106366	-0.03	-2.05	0.0510503
rs9088	cg01106366	-0.03	-2.05	0.0510503
rs117826873	cg16912512	0.03	2.05	0.0510506
rs12816997	cg16912512	0.03	2.05	0.0510506
rs2801898	cg07494299	-0.03	-2.05	0.0510521
rs3916697	cg26944245	0.04	2.05	0.0510528
rs7846416	cg19414122	-0.03	-2.05	0.0510555
rs7005102	cg19414122	-0.03	-2.05	0.0510555
rs6984350	cg19414122	-0.03	-2.05	0.0510555
rs9284832	cg05170449	0.03	2.05	0.0510556
rs481887	cg06542216	0.03	2.05	0.0510605
rs2847327	cg07100532	-0.05	-2.05	0.0510612
rs2612102	cg07100532	-0.05	-2.05	0.0510612
rs141231663	cg23187316	0.05	2.05	0.0510629
rs112460491	cg23187316	0.05	2.05	0.0510629
rs9644542	cg26550068	0.02	2.05	0.0510652
rs2059697	cg27002794	0.04	2.05	0.0510663
rs13024749	cg27002794	0.04	2.05	0.0510663
rs10900600	cg10661893	0.07	2.05	0.051067
rs303122	cg20157874	-0.03	-2.05	0.0510765
rs303142	cg20157874	-0.03	-2.05	0.0510765
rs304696	cg20157874	-0.03	-2.05	0.0510765
rs7695079	cg20157874	-0.03	-2.05	0.0510765
rs17006701	cg20157874	-0.03	-2.05	0.0510765
rs7692997	cg20157874	-0.03	-2.05	0.0510765
rs4833883	cg20157874	-0.03	-2.05	0.0510765
rs13107056	cg20157874	-0.03	-2.05	0.0510765
rs4833267	cg20157874	-0.03	-2.05	0.0510765
rs4833268	cg20157874	-0.03	-2.05	0.0510765
rs7662711	cg20157874	-0.03	-2.05	0.0510765
rs13014291	cg01389413	0.04	2.05	0.0510818
rs4641971	cg15541040	-0.04	-2.05	0.0510832
rs13064797	cg01507436	-0.04	-2.05	0.0510882
rs2080015	cg11037576	0.02	2.05	0.0510929
rs1919717	cg03330181	-0.05	-2.05	0.0510931
rs7678889	cg05468953	0.04	2.04	0.0511035
rs6832692	cg05468953	0.04	2.04	0.0511035
rs6840719	cg05468953	0.04	2.04	0.0511035
rs1352775	cg05468953	0.04	2.04	0.0511035
rs13130068	cg05468953	0.04	2.04	0.0511035
rs13142051	cg05468953	0.04	2.04	0.0511035
rs1117319	cg05468953	0.04	2.04	0.0511035
rs1120141	cg05468953	0.04	2.04	0.0511035
rs1948353	cg05468953	0.04	2.04	0.0511035
rs13127142	cg05468953	0.04	2.04	0.0511035
rs7677594	cg05468953	0.04	2.04	0.0511035
rs7698577	cg05468953	0.04	2.04	0.0511035
rs2866167	cg05468953	0.04	2.04	0.0511035
rs11936303	cg05468953	0.04	2.04	0.0511035
rs6831328	cg05468953	0.04	2.04	0.0511035
rs12648843	cg05468953	0.04	2.04	0.0511035
rs4582488	cg23262340	0.05	2.04	0.0511055
rs1083864	cg21248554	-0.04	-2.04	0.0511083
rs1260338	cg21248554	-0.04	-2.04	0.0511083
rs4665978	cg21248554	-0.04	-2.04	0.0511083
rs1728911	cg21248554	-0.04	-2.04	0.0511083
rs2303370	cg21248554	-0.04	-2.04	0.0511083
rs780105	cg21248554	-0.04	-2.04	0.0511083
rs780108	cg21248554	-0.04	-2.04	0.0511083
rs11929718	cg20509013	-0.02	-2.04	0.0511161
rs6979435	cg14859916	-0.02	-2.04	0.0511171
rs4726973	cg14859916	-0.02	-2.04	0.0511171
rs6464882	cg14859916	-0.02	-2.04	0.0511171
rs6464883	cg14859916	-0.02	-2.04	0.0511171
rs7797904	cg14859916	-0.02	-2.04	0.0511171
rs6464884	cg14859916	-0.02	-2.04	0.0511171
rs4725782	cg14859916	-0.02	-2.04	0.0511171
rs10238298	cg14859916	-0.02	-2.04	0.0511171
rs10238312	cg14859916	-0.02	-2.04	0.0511171
rs10241620	cg14859916	-0.02	-2.04	0.0511171
rs10223987	cg14859916	-0.02	-2.04	0.0511171
rs2159127	cg14859916	-0.02	-2.04	0.0511171
rs9648691	cg14859916	-0.02	-2.04	0.0511171
rs6972224	cg14859916	-0.02	-2.04	0.0511171
rs6972396	cg14859916	-0.02	-2.04	0.0511171
rs6953370	cg14859916	-0.02	-2.04	0.0511171
rs6953377	cg14859916	-0.02	-2.04	0.0511171
rs6953753	cg14859916	-0.02	-2.04	0.0511171
rs6954085	cg14859916	-0.02	-2.04	0.0511171
rs6952875	cg14859916	-0.02	-2.04	0.0511171
rs7791560	cg14859916	-0.02	-2.04	0.0511171
rs7790603	cg14859916	-0.02	-2.04	0.0511171
rs6464886	cg14859916	-0.02	-2.04	0.0511171
rs4579044	cg26930243	-0.06	-2.04	0.051131
rs67200870	cg26930243	-0.06	-2.04	0.051131
rs62264883	cg26930243	-0.06	-2.04	0.051131
rs3827681	cg14436939	-0.01	-2.04	0.0511323
rs4726546	cg05707985	0.04	2.04	0.0511351
rs10243843	cg05707985	0.04	2.04	0.0511351
rs6951782	cg05707985	0.04	2.04	0.0511351
rs6969264	cg05707985	0.04	2.04	0.0511351
rs6969951	cg05707985	0.04	2.04	0.0511351
rs6960743	cg05707985	0.04	2.04	0.0511351
rs6956756	cg05707985	0.04	2.04	0.0511351
rs6975391	cg05707985	0.04	2.04	0.0511351
rs9655661	cg05707985	0.04	2.04	0.0511351
rs9655574	cg05707985	0.04	2.04	0.0511351
rs4726549	cg05707985	0.04	2.04	0.0511351
rs4726550	cg05707985	0.04	2.04	0.0511351
rs2942168	cg20163478	0.02	2.04	0.0511387
rs17761046	cg20163478	0.02	2.04	0.0511387
rs78454137;rs796349817	cg20163478	0.02	2.04	0.0511387
rs79322350	cg20163478	0.02	2.04	0.0511387
rs62056935	cg20163478	0.02	2.04	0.0511387
rs75076131	cg20163478	0.02	2.04	0.0511387
rs77727624	cg20163478	0.02	2.04	0.0511387
rs62056936	cg20163478	0.02	2.04	0.0511387
rs62056937	cg20163478	0.02	2.04	0.0511387
rs62056939	cg20163478	0.02	2.04	0.0511387
rs62056940	cg20163478	0.02	2.04	0.0511387
rs78803763	cg20163478	0.02	2.04	0.0511387
rs77387379	cg20163478	0.02	2.04	0.0511387
rs75990322	cg20163478	0.02	2.04	0.0511387
rs113661667	cg20163478	0.02	2.04	0.0511387
rs74579538	cg20163478	0.02	2.04	0.0511387
rs56406407	cg20163478	0.02	2.04	0.0511387
rs55973918	cg20163478	0.02	2.04	0.0511387
rs56220242	cg20163478	0.02	2.04	0.0511387
rs56160448	cg20163478	0.02	2.04	0.0511387
rs55849973	cg20163478	0.02	2.04	0.0511387
rs1880749	cg20163478	0.02	2.04	0.0511387
rs1568951	cg20163478	0.02	2.04	0.0511387
rs1568950	cg20163478	0.02	2.04	0.0511387
rs1568949	cg20163478	0.02	2.04	0.0511387
rs1105571	cg20163478	0.02	2.04	0.0511387
rs1105570	cg20163478	0.02	2.04	0.0511387
rs1105569	cg20163478	0.02	2.04	0.0511387
rs7502718	cg20163478	0.02	2.04	0.0511387
rs7502937	cg20163478	0.02	2.04	0.0511387
rs4479289	cg20163478	0.02	2.04	0.0511387
rs4605208	cg20163478	0.02	2.04	0.0511387
rs111511018	cg20163478	0.02	2.04	0.0511387
rs113173628	cg20163478	0.02	2.04	0.0511387
rs76007856	cg20163478	0.02	2.04	0.0511387
rs111415173	cg20163478	0.02	2.04	0.0511387
rs113991678	cg20163478	0.02	2.04	0.0511387
rs112995313	cg20163478	0.02	2.04	0.0511387
rs111985258	cg20163478	0.02	2.04	0.0511387
rs113874111;rs375486956	cg20163478	0.02	2.04	0.0511387
rs78286854	cg20163478	0.02	2.04	0.0511387
rs1880750	cg20163478	0.02	2.04	0.0511387
rs56323722	cg20163478	0.02	2.04	0.0511387
rs55989971	cg20163478	0.02	2.04	0.0511387
rs62056946	cg20163478	0.02	2.04	0.0511387
rs75403953	cg20163478	0.02	2.04	0.0511387
rs62054372	cg20163478	0.02	2.04	0.0511387
rs55838058	cg20163478	0.02	2.04	0.0511387
rs56062621	cg20163478	0.02	2.04	0.0511387
rs55962674	cg20163478	0.02	2.04	0.0511387
rs55896111	cg20163478	0.02	2.04	0.0511387
rs55787734	cg20163478	0.02	2.04	0.0511387
rs62054378	cg20163478	0.02	2.04	0.0511387
rs77819001	cg20163478	0.02	2.04	0.0511387
rs76667867	cg20163478	0.02	2.04	0.0511387
rs17563433	cg20163478	0.02	2.04	0.0511387
rs77370070	cg20163478	0.02	2.04	0.0511387
rs62054380	cg20163478	0.02	2.04	0.0511387
rs112570965	cg20163478	0.02	2.04	0.0511387
rs62054381	cg20163478	0.02	2.04	0.0511387
rs17649019	cg20163478	0.02	2.04	0.0511387
rs17563501	cg20163478	0.02	2.04	0.0511387
rs17334797	cg20163478	0.02	2.04	0.0511387
rs17426064	cg20163478	0.02	2.04	0.0511387
rs11079719	cg20163478	0.02	2.04	0.0511387
rs59714279;rs111697872	cg20163478	0.02	2.04	0.0511387
rs11079724	cg20163478	0.02	2.04	0.0511387
rs62055942	cg20163478	0.02	2.04	0.0511387
rs62055947;rs796073669	cg20163478	0.02	2.04	0.0511387
rs62055948	cg20163478	0.02	2.04	0.0511387
rs62055955	cg20163478	0.02	2.04	0.0511387
rs62055956	cg20163478	0.02	2.04	0.0511387
rs62055957	cg20163478	0.02	2.04	0.0511387
rs80184151	cg20163478	0.02	2.04	0.0511387
rs17689378	cg20163478	0.02	2.04	0.0511387
rs62057101	cg20163478	0.02	2.04	0.0511387
rs62057103	cg20163478	0.02	2.04	0.0511387
rs17689471	cg20163478	0.02	2.04	0.0511387
rs117365970	cg20163478	0.02	2.04	0.0511387
rs117646503	cg20163478	0.02	2.04	0.0511387
rs17762769	cg20163478	0.02	2.04	0.0511387
rs55779147	cg20163478	0.02	2.04	0.0511387
rs56357543	cg20163478	0.02	2.04	0.0511387
rs56099546	cg20163478	0.02	2.04	0.0511387
rs739645	cg20163478	0.02	2.04	0.0511387
rs739644	cg20163478	0.02	2.04	0.0511387
rs62057107	cg20163478	0.02	2.04	0.0511387
rs12150390	cg20163478	0.02	2.04	0.0511387
rs17689608	cg20163478	0.02	2.04	0.0511387
rs62057108	cg20163478	0.02	2.04	0.0511387
rs62057109	cg20163478	0.02	2.04	0.0511387
rs78074121	cg20163478	0.02	2.04	0.0511387
rs62057110	cg20163478	0.02	2.04	0.0511387
rs62057111	cg20163478	0.02	2.04	0.0511387
rs78587102	cg20163478	0.02	2.04	0.0511387
rs62057113	cg20163478	0.02	2.04	0.0511387
rs78506181	cg20163478	0.02	2.04	0.0511387
rs79600142	cg20163478	0.02	2.04	0.0511387
rs111739681	cg20163478	0.02	2.04	0.0511387
rs17762882	cg20163478	0.02	2.04	0.0511387
rs17689653	cg20163478	0.02	2.04	0.0511387
rs17762912	cg20163478	0.02	2.04	0.0511387
rs62057114	cg20163478	0.02	2.04	0.0511387
rs62057115	cg20163478	0.02	2.04	0.0511387
rs78917479	cg20163478	0.02	2.04	0.0511387
rs62057116	cg20163478	0.02	2.04	0.0511387
rs62057117	cg20163478	0.02	2.04	0.0511387
rs62057118	cg20163478	0.02	2.04	0.0511387
rs62057119	cg20163478	0.02	2.04	0.0511387
rs17762954	cg20163478	0.02	2.04	0.0511387
rs55979424	cg20163478	0.02	2.04	0.0511387
rs55638417	cg20163478	0.02	2.04	0.0511387
rs79501144	cg20163478	0.02	2.04	0.0511387
rs62057121	cg20163478	0.02	2.04	0.0511387
rs112137135	cg20163478	0.02	2.04	0.0511387
rs62057122	cg20163478	0.02	2.04	0.0511387
rs62057123	cg20163478	0.02	2.04	0.0511387
rs62057143	cg20163478	0.02	2.04	0.0511387
rs62057144	cg20163478	0.02	2.04	0.0511387
rs4335809	cg20163478	0.02	2.04	0.0511387
rs4341787	cg20163478	0.02	2.04	0.0511387
rs4523962	cg20163478	0.02	2.04	0.0511387
rs3885074	cg20163478	0.02	2.04	0.0511387
rs3885075	cg20163478	0.02	2.04	0.0511387
rs41280116	cg20163478	0.02	2.04	0.0511387
rs34283254	cg20163478	0.02	2.04	0.0511387
rs1912151	cg20163478	0.02	2.04	0.0511387
rs1396862	cg20163478	0.02	2.04	0.0511387
rs41280118	cg20163478	0.02	2.04	0.0511387
rs62057146	cg20163478	0.02	2.04	0.0511387
rs62057147	cg20163478	0.02	2.04	0.0511387
rs17763050	cg20163478	0.02	2.04	0.0511387
rs62057148	cg20163478	0.02	2.04	0.0511387
rs62057149	cg20163478	0.02	2.04	0.0511387
rs62057150	cg20163478	0.02	2.04	0.0511387
rs62057152	cg20163478	0.02	2.04	0.0511387
rs17689824	cg20163478	0.02	2.04	0.0511387
rs62057153	cg20163478	0.02	2.04	0.0511387
rs62057154	cg20163478	0.02	2.04	0.0511387
rs62057155	cg20163478	0.02	2.04	0.0511387
rs62057156	cg20163478	0.02	2.04	0.0511387
rs78872653	cg20163478	0.02	2.04	0.0511387
rs62057157	cg20163478	0.02	2.04	0.0511387
rs17763086	cg20163478	0.02	2.04	0.0511387
rs17425752	cg20163478	0.02	2.04	0.0511387
rs17689882	cg20163478	0.02	2.04	0.0511387
rs62057158	cg20163478	0.02	2.04	0.0511387
rs1876831	cg20163478	0.02	2.04	0.0511387
rs16940665	cg20163478	0.02	2.04	0.0511387
rs16940668	cg20163478	0.02	2.04	0.0511387
rs16940671	cg20163478	0.02	2.04	0.0511387
rs16940672	cg20163478	0.02	2.04	0.0511387
rs55763795	cg20163478	0.02	2.04	0.0511387
rs55865707	cg20163478	0.02	2.04	0.0511387
rs62054760	cg20163478	0.02	2.04	0.0511387
rs62054761	cg20163478	0.02	2.04	0.0511387
rs62054762	cg20163478	0.02	2.04	0.0511387
rs17689918	cg20163478	0.02	2.04	0.0511387
rs17763199	cg20163478	0.02	2.04	0.0511387
rs62054763	cg20163478	0.02	2.04	0.0511387
rs16940674	cg20163478	0.02	2.04	0.0511387
rs16940676	cg20163478	0.02	2.04	0.0511387
rs1876830	cg20163478	0.02	2.04	0.0511387
rs41457044	cg20163478	0.02	2.04	0.0511387
rs1876829	cg20163478	0.02	2.04	0.0511387
rs1876827	cg20163478	0.02	2.04	0.0511387
rs16940677	cg20163478	0.02	2.04	0.0511387
rs16940681	cg20163478	0.02	2.04	0.0511387
rs28364021	cg20163478	0.02	2.04	0.0511387
rs2316765	cg20163478	0.02	2.04	0.0511387
rs878886	cg20163478	0.02	2.04	0.0511387
rs878887	cg20163478	0.02	2.04	0.0511387
rs878888	cg20163478	0.02	2.04	0.0511387
rs4525537	cg20163478	0.02	2.04	0.0511387
rs4640231	cg20163478	0.02	2.04	0.0511387
rs4482334	cg20163478	0.02	2.04	0.0511387
rs56127111	cg20163478	0.02	2.04	0.0511387
rs75104593	cg20163478	0.02	2.04	0.0511387
rs74998289	cg20163478	0.02	2.04	0.0511387
rs10445362	cg20163478	0.02	2.04	0.0511387
rs10445363	cg20163478	0.02	2.04	0.0511387
rs62054802	cg20163478	0.02	2.04	0.0511387
rs62054803	cg20163478	0.02	2.04	0.0511387
rs62054804	cg20163478	0.02	2.04	0.0511387
rs71904125;rs113254322;rs758407156	cg20163478	0.02	2.04	0.0511387
rs62054805	cg20163478	0.02	2.04	0.0511387
rs62054806	cg20163478	0.02	2.04	0.0511387
rs10445364	cg20163478	0.02	2.04	0.0511387
rs10445333	cg20163478	0.02	2.04	0.0511387
rs17690176	cg20163478	0.02	2.04	0.0511387
rs78328427	cg20163478	0.02	2.04	0.0511387
rs77692262	cg20163478	0.02	2.04	0.0511387
rs56023973	cg20163478	0.02	2.04	0.0511387
rs17763515	cg20163478	0.02	2.04	0.0511387
rs17763533	cg20163478	0.02	2.04	0.0511387
rs62054809	cg20163478	0.02	2.04	0.0511387
rs112583797	cg20163478	0.02	2.04	0.0511387
rs74922289	cg20163478	0.02	2.04	0.0511387
rs62054811	cg20163478	0.02	2.04	0.0511387
rs2316766	cg20163478	0.02	2.04	0.0511387
rs2316767	cg20163478	0.02	2.04	0.0511387
rs2316768	cg20163478	0.02	2.04	0.0511387
rs2106786	cg20163478	0.02	2.04	0.0511387
rs2106785	cg20163478	0.02	2.04	0.0511387
rs56150806	cg20163478	0.02	2.04	0.0511387
rs17690314	cg20163478	0.02	2.04	0.0511387
rs56233672	cg20163478	0.02	2.04	0.0511387
rs56354807	cg20163478	0.02	2.04	0.0511387
rs55718212	cg20163478	0.02	2.04	0.0511387
rs17690326	cg20163478	0.02	2.04	0.0511387
rs17763596	cg20163478	0.02	2.04	0.0511387
rs62054814	cg20163478	0.02	2.04	0.0511387
rs17763634	cg20163478	0.02	2.04	0.0511387
rs62621252	cg20163478	0.02	2.04	0.0511387
rs62054815	cg20163478	0.02	2.04	0.0511387
rs12185233	cg20163478	0.02	2.04	0.0511387
rs12185268	cg20163478	0.02	2.04	0.0511387
rs12185235	cg20163478	0.02	2.04	0.0511387
rs11079725	cg20163478	0.02	2.04	0.0511387
rs12373123	cg20163478	0.02	2.04	0.0511387
rs12373139	cg20163478	0.02	2.04	0.0511387
rs12373142	cg20163478	0.02	2.04	0.0511387
rs12373124	cg20163478	0.02	2.04	0.0511387
rs12373140	cg20163478	0.02	2.04	0.0511387
rs885639	cg20163478	0.02	2.04	0.0511387
rs75210307	cg20163478	0.02	2.04	0.0511387
rs74944644	cg20163478	0.02	2.04	0.0511387
rs371722526;rs796679008;rs79412431	cg20163478	0.02	2.04	0.0511387
rs62054858	cg20163478	0.02	2.04	0.0511387
rs79406732	cg20163478	0.02	2.04	0.0511387
rs62054859	cg20163478	0.02	2.04	0.0511387
rs62055460	cg20163478	0.02	2.04	0.0511387
rs62055461	cg20163478	0.02	2.04	0.0511387
rs62055462	cg20163478	0.02	2.04	0.0511387
rs62055463	cg20163478	0.02	2.04	0.0511387
rs77652965	cg20163478	0.02	2.04	0.0511387
rs75690239	cg20163478	0.02	2.04	0.0511387
rs62055464	cg20163478	0.02	2.04	0.0511387
rs62055465	cg20163478	0.02	2.04	0.0511387
rs62055466	cg20163478	0.02	2.04	0.0511387
rs62055467	cg20163478	0.02	2.04	0.0511387
rs62055468	cg20163478	0.02	2.04	0.0511387
rs62055469	cg20163478	0.02	2.04	0.0511387
rs62055470	cg20163478	0.02	2.04	0.0511387
rs62055471	cg20163478	0.02	2.04	0.0511387
rs56327054	cg20163478	0.02	2.04	0.0511387
rs56036719	cg20163478	0.02	2.04	0.0511387
rs55781174	cg20163478	0.02	2.04	0.0511387
rs12150223	cg20163478	0.02	2.04	0.0511387
rs12150516	cg20163478	0.02	2.04	0.0511387
rs62055475	cg20163478	0.02	2.04	0.0511387
rs62055476	cg20163478	0.02	2.04	0.0511387
rs62055477	cg20163478	0.02	2.04	0.0511387
rs78637438	cg20163478	0.02	2.04	0.0511387
rs1078830	cg20163478	0.02	2.04	0.0511387
rs2316772	cg20163478	0.02	2.04	0.0511387
rs2316773	cg20163478	0.02	2.04	0.0511387
rs2316774	cg20163478	0.02	2.04	0.0511387
rs739643	cg20163478	0.02	2.04	0.0511387
rs739642	cg20163478	0.02	2.04	0.0511387
rs757055	cg20163478	0.02	2.04	0.0511387
rs75676226	cg20163478	0.02	2.04	0.0511387
rs56398500	cg20163478	0.02	2.04	0.0511387
rs56289364	cg20163478	0.02	2.04	0.0511387
rs62055483	cg20163478	0.02	2.04	0.0511387
rs78238042	cg20163478	0.02	2.04	0.0511387
rs55673340	cg20163478	0.02	2.04	0.0511387
rs55967721	cg20163478	0.02	2.04	0.0511387
rs111644193	cg20163478	0.02	2.04	0.0511387
rs62055486	cg20163478	0.02	2.04	0.0511387
rs34739559	cg20163478	0.02	2.04	0.0511387
rs34097347	cg20163478	0.02	2.04	0.0511387
rs2106784	cg20163478	0.02	2.04	0.0511387
rs2158072	cg20163478	0.02	2.04	0.0511387
rs62055488	cg20163478	0.02	2.04	0.0511387
rs62055489	cg20163478	0.02	2.04	0.0511387
rs62055490	cg20163478	0.02	2.04	0.0511387
rs10491140	cg20163478	0.02	2.04	0.0511387
rs62055491	cg20163478	0.02	2.04	0.0511387
rs34416056	cg20163478	0.02	2.04	0.0511387
rs62055492	cg20163478	0.02	2.04	0.0511387
rs2055794	cg20163478	0.02	2.04	0.0511387
rs2055795	cg20163478	0.02	2.04	0.0511387
rs2055796	cg20163478	0.02	2.04	0.0511387
rs80348388	cg20163478	0.02	2.04	0.0511387
rs56040418	cg20163478	0.02	2.04	0.0511387
rs55944735	cg20163478	0.02	2.04	0.0511387
rs56180212	cg20163478	0.02	2.04	0.0511387
rs62056760	cg20163478	0.02	2.04	0.0511387
rs55943606	cg20163478	0.02	2.04	0.0511387
rs55895732	cg20163478	0.02	2.04	0.0511387
rs55960528	cg20163478	0.02	2.04	0.0511387
rs55877243	cg20163478	0.02	2.04	0.0511387
rs17770296	cg20163478	0.02	2.04	0.0511387
rs17691556	cg20163478	0.02	2.04	0.0511387
rs62056761	cg20163478	0.02	2.04	0.0511387
rs17770337	cg20163478	0.02	2.04	0.0511387
rs62056773	cg20163478	0.02	2.04	0.0511387
rs62056774	cg20163478	0.02	2.04	0.0511387
rs62056775	cg20163478	0.02	2.04	0.0511387
rs62056776	cg20163478	0.02	2.04	0.0511387
rs78729125	cg20163478	0.02	2.04	0.0511387
rs17770343	cg20163478	0.02	2.04	0.0511387
rs62056777	cg20163478	0.02	2.04	0.0511387
rs17691610	cg20163478	0.02	2.04	0.0511387
rs76594404	cg20163478	0.02	2.04	0.0511387
rs80233201	cg20163478	0.02	2.04	0.0511387
rs62056778	cg20163478	0.02	2.04	0.0511387
rs11575895	cg20163478	0.02	2.04	0.0511387
rs62056779	cg20163478	0.02	2.04	0.0511387
rs11575896	cg20163478	0.02	2.04	0.0511387
rs74457229	cg20163478	0.02	2.04	0.0511387
rs74548327	cg20163478	0.02	2.04	0.0511387
rs111972148	cg20163478	0.02	2.04	0.0511387
rs76324150	cg20163478	0.02	2.04	0.0511387
rs113347741	cg20163478	0.02	2.04	0.0511387
rs78720789	cg20163478	0.02	2.04	0.0511387
rs62056780	cg20163478	0.02	2.04	0.0511387
rs62056781	cg20163478	0.02	2.04	0.0511387
rs74496580	cg20163478	0.02	2.04	0.0511387
rs62056782	cg20163478	0.02	2.04	0.0511387
rs113161176	cg20163478	0.02	2.04	0.0511387
rs80346216	cg20163478	0.02	2.04	0.0511387
rs76632685	cg20163478	0.02	2.04	0.0511387
rs62056783	cg20163478	0.02	2.04	0.0511387
rs62056784	cg20163478	0.02	2.04	0.0511387
rs62056785	cg20163478	0.02	2.04	0.0511387
rs62056786	cg20163478	0.02	2.04	0.0511387
rs62056789	cg20163478	0.02	2.04	0.0511387
rs62056790	cg20163478	0.02	2.04	0.0511387
rs62056791	cg20163478	0.02	2.04	0.0511387
rs77561671	cg20163478	0.02	2.04	0.0511387
rs62056792	cg20163478	0.02	2.04	0.0511387
rs62056793	cg20163478	0.02	2.04	0.0511387
rs62056794	cg20163478	0.02	2.04	0.0511387
rs1864324	cg20163478	0.02	2.04	0.0511387
rs1864325	cg20163478	0.02	2.04	0.0511387
rs62056795	cg20163478	0.02	2.04	0.0511387
rs62056796	cg20163478	0.02	2.04	0.0511387
rs55691306	cg20163478	0.02	2.04	0.0511387
rs56306380	cg20163478	0.02	2.04	0.0511387
rs55841786	cg20163478	0.02	2.04	0.0511387
rs55823844	cg20163478	0.02	2.04	0.0511387
rs1560310	cg20163478	0.02	2.04	0.0511387
rs1467962	cg20163478	0.02	2.04	0.0511387
rs1560311	cg20163478	0.02	2.04	0.0511387
rs1467963	cg20163478	0.02	2.04	0.0511387
rs62056800	cg20163478	0.02	2.04	0.0511387
rs62056801	cg20163478	0.02	2.04	0.0511387
rs113834264	cg20163478	0.02	2.04	0.0511387
rs2099151	cg20163478	0.02	2.04	0.0511387
rs2082068	cg20163478	0.02	2.04	0.0511387
rs1984937	cg20163478	0.02	2.04	0.0511387
rs62056802	cg20163478	0.02	2.04	0.0511387
rs112003140	cg20163478	0.02	2.04	0.0511387
rs111689007	cg20163478	0.02	2.04	0.0511387
rs113589236	cg20163478	0.02	2.04	0.0511387
rs113029914	cg20163478	0.02	2.04	0.0511387
rs112275277	cg20163478	0.02	2.04	0.0511387
rs367820416	cg20163478	0.02	2.04	0.0511387
rs62056803	cg20163478	0.02	2.04	0.0511387
rs62056804	cg20163478	0.02	2.04	0.0511387
rs77084869	cg20163478	0.02	2.04	0.0511387
rs74573628	cg20163478	0.02	2.04	0.0511387
rs75617973	cg20163478	0.02	2.04	0.0511387
rs62056805	cg20163478	0.02	2.04	0.0511387
rs62056806	cg20163478	0.02	2.04	0.0511387
rs62056807	cg20163478	0.02	2.04	0.0511387
rs1467966	cg20163478	0.02	2.04	0.0511387
rs62056808	cg20163478	0.02	2.04	0.0511387
rs62056809	cg20163478	0.02	2.04	0.0511387
rs62056810	cg20163478	0.02	2.04	0.0511387
rs79492906	cg20163478	0.02	2.04	0.0511387
rs62056811	cg20163478	0.02	2.04	0.0511387
rs74509629	cg20163478	0.02	2.04	0.0511387
rs79290980	cg20163478	0.02	2.04	0.0511387
rs4371195	cg20163478	0.02	2.04	0.0511387
rs12150125	cg20163478	0.02	2.04	0.0511387
rs12150527	cg20163478	0.02	2.04	0.0511387
rs7502888	cg20163478	0.02	2.04	0.0511387
rs62056812	cg20163478	0.02	2.04	0.0511387
rs111447859	cg20163478	0.02	2.04	0.0511387
rs28439143	cg20163478	0.02	2.04	0.0511387
rs56189701	cg20163478	0.02	2.04	0.0511387
rs2435204	cg20163478	0.02	2.04	0.0511387
rs62056835	cg20163478	0.02	2.04	0.0511387
rs62056837	cg20163478	0.02	2.04	0.0511387
rs62056838	cg20163478	0.02	2.04	0.0511387
rs62056839	cg20163478	0.02	2.04	0.0511387
rs62056840	cg20163478	0.02	2.04	0.0511387
rs112116311	cg20163478	0.02	2.04	0.0511387
rs78209533	cg20163478	0.02	2.04	0.0511387
rs62056841	cg20163478	0.02	2.04	0.0511387
rs79860128	cg20163478	0.02	2.04	0.0511387
rs9944484	cg20163478	0.02	2.04	0.0511387
rs17563965	cg20163478	0.02	2.04	0.0511387
rs17563986	cg20163478	0.02	2.04	0.0511387
rs17564020	cg20163478	0.02	2.04	0.0511387
rs55682376	cg20163478	0.02	2.04	0.0511387
rs55788678	cg20163478	0.02	2.04	0.0511387
rs56042957	cg20163478	0.02	2.04	0.0511387
rs55810795	cg20163478	0.02	2.04	0.0511387
rs55933304	cg20163478	0.02	2.04	0.0511387
rs62056848	cg20163478	0.02	2.04	0.0511387
rs62056849	cg20163478	0.02	2.04	0.0511387
rs62056850	cg20163478	0.02	2.04	0.0511387
rs62056851	cg20163478	0.02	2.04	0.0511387
rs62056856	cg20163478	0.02	2.04	0.0511387
rs77926909	cg20163478	0.02	2.04	0.0511387
rs111541901	cg20163478	0.02	2.04	0.0511387
rs17649518	cg20163478	0.02	2.04	0.0511387
rs62056859	cg20163478	0.02	2.04	0.0511387
rs112647192	cg20163478	0.02	2.04	0.0511387
rs17649553	cg20163478	0.02	2.04	0.0511387
rs113313477	cg20163478	0.02	2.04	0.0511387
rs112439933	cg20163478	0.02	2.04	0.0511387
rs113796169	cg20163478	0.02	2.04	0.0511387
rs112454267	cg20163478	0.02	2.04	0.0511387
rs112166495	cg20163478	0.02	2.04	0.0511387
rs17564780	cg20163478	0.02	2.04	0.0511387
rs62059007	cg20163478	0.02	2.04	0.0511387
rs62059009	cg20163478	0.02	2.04	0.0511387
rs62061705	cg20163478	0.02	2.04	0.0511387
rs17564829	cg20163478	0.02	2.04	0.0511387
rs62061706	cg20163478	0.02	2.04	0.0511387
rs62061707	cg20163478	0.02	2.04	0.0511387
rs62061708	cg20163478	0.02	2.04	0.0511387
rs62061709	cg20163478	0.02	2.04	0.0511387
rs62061710	cg20163478	0.02	2.04	0.0511387
rs62061711	cg20163478	0.02	2.04	0.0511387
rs9703868	cg01485177	-0.05	-2.04	0.0511387
rs9732526	cg01485177	-0.05	-2.04	0.0511387
rs9611953	cg27010141	-0.05	-2.04	0.0511403
rs4820493	cg27010141	-0.05	-2.04	0.0511403
rs6946781	cg03772108	0.02	2.04	0.051141
rs75307176;rs201786413	cg21152753	-0.04	-2.04	0.0511411
rs7305636	cg19091257	-0.03	-2.04	0.0511568
rs10842923	cg19091257	-0.03	-2.04	0.0511568
rs12820449	cg19091257	-0.03	-2.04	0.0511568
rs10842928	cg19091257	-0.03	-2.04	0.0511568
rs7959552	cg19091257	-0.03	-2.04	0.0511568
rs7978666	cg19091257	-0.03	-2.04	0.0511568
rs2377740	cg19091257	-0.03	-2.04	0.0511568
rs7968546	cg19091257	-0.03	-2.04	0.0511568
rs4367994	cg19091257	-0.03	-2.04	0.0511568
rs7953026	cg19091257	-0.03	-2.04	0.0511568
rs7967599	cg19091257	-0.03	-2.04	0.0511568
rs11513245	cg19091257	-0.03	-2.04	0.0511568
rs2303615	cg19091257	-0.03	-2.04	0.0511568
rs10842970	cg19091257	-0.03	-2.04	0.0511568
rs10842971	cg19091257	-0.03	-2.04	0.0511568
rs12822596	cg19091257	-0.03	-2.04	0.0511568
rs7309811	cg19091257	-0.03	-2.04	0.0511568
rs7309821	cg19091257	-0.03	-2.04	0.0511568
rs12823677	cg19091257	-0.03	-2.04	0.0511568
rs2682598	cg23471274	-0.03	-2.04	0.0511658
rs2599471	cg23471274	-0.03	-2.04	0.0511658
rs763128	cg21714878	-0.02	-2.04	0.0511662
rs2011097	cg21714878	-0.02	-2.04	0.0511662
rs4824068	cg21714878	-0.02	-2.04	0.0511662
rs6009791	cg21714878	-0.02	-2.04	0.0511662
rs4824069	cg21714878	-0.02	-2.04	0.0511662
rs2071903	cg21714878	-0.02	-2.04	0.0511662
rs2071902	cg21714878	-0.02	-2.04	0.0511662
rs1018814	cg21714878	-0.02	-2.04	0.0511662
rs739236	cg21714878	-0.02	-2.04	0.0511662
rs1107514	cg21714878	-0.02	-2.04	0.0511662
rs8137111	cg21714878	-0.02	-2.04	0.0511662
rs8140095	cg21714878	-0.02	-2.04	0.0511662
rs62256043	cg08272803	-0.02	-2.04	0.0511672
rs2038754	cg13392078	-0.06	-2.04	0.0511674
rs2038755	cg13392078	-0.06	-2.04	0.0511674
rs7235308	cg14097152	-0.03	-2.04	0.0511677
rs9319812	cg14097152	-0.03	-2.04	0.0511677
rs9319814	cg14097152	-0.03	-2.04	0.0511677
rs7499472	cg01357591	0.03	2.04	0.0511685
rs10863196	cg01357591	0.03	2.04	0.0511685
rs678904	cg21862992	0.04	2.04	0.0511686
rs648336	cg21862992	0.04	2.04	0.0511686
rs6837498	cg22396227	0.05	2.04	0.0511712
rs6814556	cg23109323	-0.01	-2.04	0.051173
rs6833878	cg23109323	-0.01	-2.04	0.051173
rs12873299	cg09568353	0.05	2.04	0.0511744
rs4432130	cg09568353	0.05	2.04	0.0511744
rs10026162	cg21521518	0.02	2.04	0.0511763
rs9890196	cg23989207	-0.02	-2.04	0.0511769
rs8082007	cg23989207	-0.02	-2.04	0.0511769
rs7224427	cg23989207	-0.02	-2.04	0.0511769
rs56322462	cg23989207	-0.02	-2.04	0.0511769
rs66893622	cg23989207	-0.02	-2.04	0.0511769
rs9892064	cg23989207	-0.02	-2.04	0.0511769
rs3744161	cg23989207	-0.02	-2.04	0.0511769
rs6502008	cg23989207	-0.02	-2.04	0.0511769
rs6502009	cg23989207	-0.02	-2.04	0.0511769
rs11655504	cg23989207	-0.02	-2.04	0.0511769
rs898093	cg23989207	-0.02	-2.04	0.0511769
rs9747095	cg23989207	-0.02	-2.04	0.0511769
rs8074371	cg23989207	-0.02	-2.04	0.0511769
rs12947897	cg23989207	-0.02	-2.04	0.0511769
rs8064687	cg23989207	-0.02	-2.04	0.0511769
rs8070801	cg23989207	-0.02	-2.04	0.0511769
rs8069773	cg23989207	-0.02	-2.04	0.0511769
rs67775544	cg06713675	0.08	2.04	0.0511874
rs35495505	cg06713675	0.08	2.04	0.0511874
rs3760871	cg00915671	0.03	2.04	0.0511913
rs1467968	cg20163478	0.02	2.04	0.0511922
rs6757781;rs68027777;rs35496875	cg08231831	-0.03	-2.04	0.0511928
rs6585738	cg16653991	0.05	2.04	0.0511966
rs609018	cg15945527	0.03	2.04	0.0511982
rs36055322	cg25838818	-0.04	-2.04	0.0512017
rs868969771;rs7014582;rs782181247	cg02331830	0.04	2.04	0.051212
rs6558405	cg02331830	0.04	2.04	0.051212
rs2083170	cg20254457	-0.03	-2.04	0.0512122
rs2126573	cg08325928	0.05	2.04	0.0512123
rs4418563	cg08325928	0.05	2.04	0.0512123
rs6532702	cg13437684	0.03	2.04	0.0512125
rs9404937	cg16626479	-0.01	-2.04	0.051213
rs10772380	cg27628201	0.07	2.04	0.0512218
rs4767279	cg12943143	-0.01	-2.04	0.0512242
rs58763382;rs201667450;rs769600596;rs181652064	cg12943143	-0.01	-2.04	0.0512242
rs12693927	cg24599065	0.04	2.04	0.0512275
rs10759758	cg12203575	0.05	2.04	0.0512338
rs17141108	cg01427108	-0.1	-2.04	0.0512362
rs17518299	cg05573767	-0.04	-2.04	0.0512441
rs7122021	cg03909863	-0.03	-2.04	0.0512473
rs7112149	cg03909863	-0.03	-2.04	0.0512473
rs12419694	cg03909863	-0.03	-2.04	0.0512473
rs12419720	cg03909863	-0.03	-2.04	0.0512473
rs36060383	cg03909863	-0.03	-2.04	0.0512473
rs936469	cg03909863	-0.03	-2.04	0.0512473
rs1934520	cg12308308	-0.07	-2.04	0.051249
rs6701545	cg11975397	-0.03	-2.04	0.0512529
rs3131546	cg11975397	-0.03	-2.04	0.0512529
rs11651743	cg07437263	-0.03	-2.04	0.0512549
rs12471925	cg23100626	0.03	2.04	0.0512581
rs1264315	cg00244776	-0.05	-2.04	0.0512588
rs6559193	cg07178994	-0.04	-2.04	0.0512632
rs4921983	cg19414122	0.03	2.04	0.0512644
rs1625907	cg11747594	-0.07	-2.04	0.0512652
rs1560694	cg06269342	0.03	2.04	0.0512758
rs10786773	cg26865853	0.06	2.04	0.0512763
rs1967026	cg02327189	0.04	2.04	0.0512853
rs10739598	cg14116294	0.06	2.04	0.0512858
rs7849996	cg14116294	0.06	2.04	0.0512858
rs7863842	cg14116294	0.06	2.04	0.0512858
rs2150712	cg14116294	0.06	2.04	0.0512858
rs2150713	cg14116294	0.06	2.04	0.0512858
rs7854285	cg14116294	0.06	2.04	0.0512858
rs7044943	cg14116294	0.06	2.04	0.0512858
rs7045045	cg14116294	0.06	2.04	0.0512858
rs4837870	cg14116294	0.06	2.04	0.0512858
rs4837871	cg14116294	0.06	2.04	0.0512858
rs4836854	cg14116294	0.06	2.04	0.0512858
rs4836855	cg14116294	0.06	2.04	0.0512858
rs7049128	cg14116294	0.06	2.04	0.0512858
rs7034910	cg14116294	0.06	2.04	0.0512858
rs7039305	cg14116294	0.06	2.04	0.0512858
rs7023383	cg14116294	0.06	2.04	0.0512858
rs7039932	cg14116294	0.06	2.04	0.0512858
rs13295551	cg14116294	0.06	2.04	0.0512858
rs13294578	cg14116294	0.06	2.04	0.0512858
rs13294490	cg14116294	0.06	2.04	0.0512858
rs4837872	cg14116294	0.06	2.04	0.0512858
rs7875100	cg14116294	0.06	2.04	0.0512858
rs4837873	cg14116294	0.06	2.04	0.0512858
rs10985298	cg14116294	0.06	2.04	0.0512858
rs2416826	cg14116294	0.06	2.04	0.0512858
rs4837875	cg14116294	0.06	2.04	0.0512858
rs4836857	cg14116294	0.06	2.04	0.0512858
rs7853687	cg14116294	0.06	2.04	0.0512858
rs7046255	cg14116294	0.06	2.04	0.0512858
rs13288492	cg14116294	0.06	2.04	0.0512858
rs10985301	cg14116294	0.06	2.04	0.0512858
rs4631543	cg14116294	0.06	2.04	0.0512858
rs4679311	cg12500430	0.04	2.04	0.0512886
rs13002328	cg07782112	0.03	2.04	0.0512918
rs10109509	cg14866167	-0.02	-2.04	0.0512943
rs143873972	cg13545097	-0.03	-2.04	0.0512991
rs1736936	cg16885113	-0.08	-2.04	0.0512992
rs7255521	cg13131483	0.02	2.04	0.0512993
rs71333832	cg13131483	0.02	2.04	0.0512993
rs2281829	cg15808668	-0.03	-2.04	0.0513063
rs10897459	cg25804542	0.02	2.04	0.0513076
rs4980530	cg25804542	0.02	2.04	0.0513076
rs4763917	cg09746869	-0.02	-2.04	0.0513078
rs4924945	cg13671730	-0.03	-2.04	0.0513125
rs7591166	cg21471272	0.04	2.04	0.051313
rs9346673	cg06744044	-0.03	-2.04	0.0513132
rs375596	cg22854463	0.03	2.04	0.0513143
rs10749949	cg04064998	-0.04	-2.04	0.0513151
rs10488747	cg04064998	-0.04	-2.04	0.0513151
rs66564348	cg04064998	-0.04	-2.04	0.0513151
rs10891029	cg04064998	-0.04	-2.04	0.0513151
rs767936276;rs201149024;rs766996499;rs759082288;rs12869851;rs55886509;rs66514006	cg25627364	-0.02	-2.04	0.0513256
rs159962	cg00546117	-0.01	-2.04	0.0513274
rs6466845	cg03060104	0.02	2.04	0.051329
rs12540230	cg03060104	0.02	2.04	0.051329
rs73227957	cg03060104	0.02	2.04	0.051329
rs602282	cg03672054	-0.02	-2.04	0.0513407
rs28408842	cg05493407	-0.05	-2.04	0.0513419
rs378740	cg14472181	0.07	2.04	0.0513447
rs12994221	cg24220031	-0.02	-2.04	0.0513454
rs151313	cg02486145	0.02	2.04	0.0513459
rs232535	cg02486145	0.02	2.04	0.0513459
rs2297308	cg04871875	-0.03	-2.04	0.0513484
rs9353649	cg04871875	-0.03	-2.04	0.0513484
rs7188691	cg05638439	-0.05	-2.04	0.0513486
rs7194532	cg05638439	-0.05	-2.04	0.0513486
rs3752495	cg05638439	-0.05	-2.04	0.0513486
rs805701	cg21794496	-0.04	-2.04	0.0513548
rs84769	cg02917321	0.02	2.04	0.0513579
rs11654502	cg22272641	0.02	2.04	0.0513682
rs7212592	cg22272641	0.02	2.04	0.0513682
rs11078860	cg22272641	0.02	2.04	0.0513682
rs11871765	cg22272641	0.02	2.04	0.0513682
rs12947830	cg22272641	0.02	2.04	0.0513682
rs11078861	cg22272641	0.02	2.04	0.0513682
rs11078862	cg22272641	0.02	2.04	0.0513682
rs11078863	cg22272641	0.02	2.04	0.0513682
rs9731117	cg01485177	-0.05	-2.04	0.0513712
rs10909013	cg01485177	-0.05	-2.04	0.0513712
rs9663448	cg01485177	-0.05	-2.04	0.0513712
rs1846406	cg01485177	-0.05	-2.04	0.0513712
rs17372425	cg02774129	-0.04	-2.04	0.0513716
rs1654374	cg26668823	0.01	2.04	0.0513725
rs1654339	cg26668823	0.01	2.04	0.0513725
rs1654340	cg26668823	0.01	2.04	0.0513725
rs1725459	cg26668823	0.01	2.04	0.0513725
rs753739653;rs734204	cg26668823	0.01	2.04	0.0513725
rs1725460	cg26668823	0.01	2.04	0.0513725
rs1616705	cg26668823	0.01	2.04	0.0513725
rs1725463	cg26668823	0.01	2.04	0.0513725
rs1725464	cg26668823	0.01	2.04	0.0513725
rs1618385	cg26668823	0.01	2.04	0.0513725
rs7249241	cg26668823	0.01	2.04	0.0513725
rs941036	cg26668823	0.01	2.04	0.0513725
rs941037	cg26668823	0.01	2.04	0.0513725
rs1725467	cg26668823	0.01	2.04	0.0513725
rs8106776	cg26668823	0.01	2.04	0.0513725
rs5022085	cg26668823	0.01	2.04	0.0513725
rs5022086	cg26668823	0.01	2.04	0.0513725
rs7256480	cg26668823	0.01	2.04	0.0513725
rs6508761	cg26668823	0.01	2.04	0.0513725
rs6508762	cg26668823	0.01	2.04	0.0513725
rs7256804	cg26668823	0.01	2.04	0.0513725
rs7256626	cg26668823	0.01	2.04	0.0513725
rs10421137	cg26668823	0.01	2.04	0.0513725
rs1654344	cg26668823	0.01	2.04	0.0513725
rs2699436;rs386670694	cg17511472	0.04	2.04	0.0513727
rs6664332	cg08861456	-0.06	-2.04	0.0513762
rs4655613	cg26647036	0.07	2.04	0.0513767
rs1338187	cg26647036	0.07	2.04	0.0513767
rs477803	cg23511870	0.03	2.04	0.051378
rs511036	cg23511870	0.03	2.04	0.051378
rs565492	cg23511870	0.03	2.04	0.051378
rs559750	cg23511870	0.03	2.04	0.051378
rs559743	cg23511870	0.03	2.04	0.051378
rs514602	cg23511870	0.03	2.04	0.051378
rs563299	cg23511870	0.03	2.04	0.051378
rs9549554	cg00557959	-0.03	-2.04	0.0513831
rs9550193	cg00557959	-0.03	-2.04	0.0513831
rs7207403	cg24238356	-0.04	-2.04	0.0513888
rs374497850	cg17444298	-0.03	-2.04	0.0513944
rs6992333	cg02331830	0.04	2.04	0.0513968
rs362199	cg03263864	-0.02	-2.04	0.0513972
rs1736957	cg24389386	0.04	2.04	0.0514005
rs12374612	cg22188184	-0.03	-2.04	0.0514085
rs17303769	cg22188184	-0.03	-2.04	0.0514085
rs1805222	cg02860262	-0.02	-2.04	0.0514088
rs4697750	cg20509013	-0.02	-2.04	0.0514101
rs4697752	cg20509013	-0.02	-2.04	0.0514101
rs4698043	cg20509013	-0.02	-2.04	0.0514101
rs2027965	cg12445565	-0.03	-2.04	0.0514107
rs11207236	cg04863005	-0.08	-2.04	0.051411
rs11207237	cg04863005	-0.08	-2.04	0.051411
rs12088149	cg04863005	-0.08	-2.04	0.051411
rs12124662	cg04863005	-0.08	-2.04	0.051411
rs28529311	cg04863005	-0.08	-2.04	0.051411
rs11207240	cg04863005	-0.08	-2.04	0.051411
rs6687324	cg04863005	-0.08	-2.04	0.051411
rs7554278	cg04863005	-0.08	-2.04	0.051411
rs4912195	cg04863005	-0.08	-2.04	0.051411
rs6587818	cg04863005	-0.08	-2.04	0.051411
rs6587819	cg04863005	-0.08	-2.04	0.051411
rs7536230	cg04863005	-0.08	-2.04	0.051411
rs10789063	cg04863005	-0.08	-2.04	0.051411
rs1121422	cg04863005	-0.08	-2.04	0.051411
rs11581395	cg04863005	-0.08	-2.04	0.051411
rs67639631	cg04863005	-0.08	-2.04	0.051411
rs7520008	cg04863005	-0.08	-2.04	0.051411
rs60237566	cg25758708	0.02	2.04	0.0514158
rs1713944	cg00685853	-0.01	-2.04	0.0514168
rs1258403	cg00685853	-0.01	-2.04	0.0514168
rs10458643	cg07439373	-0.04	-2.04	0.0514175
rs7226987	cg21042336	0.02	2.04	0.0514222
rs56358776	cg10022447	-0.05	-2.04	0.0514275
rs10799343	cg08325928	0.05	2.04	0.0514278
rs10799346	cg08325928	0.05	2.04	0.0514278
rs10127776	cg08325928	0.05	2.04	0.0514278
rs9725097	cg08325928	0.05	2.04	0.0514278
rs11075382	cg26891211	-0.05	-2.04	0.0514321
rs3801264	cg03626541	0.05	2.04	0.0514329
rs1468338	cg03626541	0.05	2.04	0.0514329
rs2158553	cg03626541	0.05	2.04	0.0514329
rs12112351	cg03626541	0.05	2.04	0.0514329
rs10808107	cg03626541	0.05	2.04	0.0514329
rs10953256	cg03626541	0.05	2.04	0.0514329
rs2286074	cg03626541	0.05	2.04	0.0514329
rs7458551	cg03626541	0.05	2.04	0.0514329
rs7789380	cg03626541	0.05	2.04	0.0514329
rs3823740	cg03626541	0.05	2.04	0.0514329
rs7807555	cg03626541	0.05	2.04	0.0514329
rs7807455	cg03626541	0.05	2.04	0.0514329
rs6465667	cg03626541	0.05	2.04	0.0514329
rs6968321	cg03626541	0.05	2.04	0.0514329
rs6948540	cg03626541	0.05	2.04	0.0514329
rs6949214	cg03626541	0.05	2.04	0.0514329
rs10953257	cg03626541	0.05	2.04	0.0514329
rs7787418	cg03626541	0.05	2.04	0.0514329
rs6465668	cg03626541	0.05	2.04	0.0514329
rs6465669	cg03626541	0.05	2.04	0.0514329
rs6465670	cg03626541	0.05	2.04	0.0514329
rs6465671	cg03626541	0.05	2.04	0.0514329
rs6979373	cg03626541	0.05	2.04	0.0514329
rs34717219	cg03626541	0.05	2.04	0.0514329
rs35535338	cg03626541	0.05	2.04	0.0514329
rs34835415	cg03626541	0.05	2.04	0.0514329
rs6465672	cg03626541	0.05	2.04	0.0514329
rs11761206	cg03626541	0.05	2.04	0.0514329
rs62478174	cg03626541	0.05	2.04	0.0514329
rs62478175	cg03626541	0.05	2.04	0.0514329
rs71552580;rs761714646	cg03626541	0.05	2.04	0.0514329
rs62478177	cg03626541	0.05	2.04	0.0514329
rs12667634	cg03626541	0.05	2.04	0.0514329
rs35997266	cg03626541	0.05	2.04	0.0514329
rs12671301	cg03626541	0.05	2.04	0.0514329
rs6974943	cg03626541	0.05	2.04	0.0514329
rs7812180	cg03626541	0.05	2.04	0.0514329
rs60077733	cg03626541	0.05	2.04	0.0514329
rs11765794	cg03626541	0.05	2.04	0.0514329
rs6945554	cg03626541	0.05	2.04	0.0514329
rs7801992	cg03626541	0.05	2.04	0.0514329
rs36017146	cg03626541	0.05	2.04	0.0514329
rs36019673	cg03626541	0.05	2.04	0.0514329
rs6961129	cg03626541	0.05	2.04	0.0514329
rs7795176	cg03626541	0.05	2.04	0.0514329
rs6967934	cg03626541	0.05	2.04	0.0514329
rs6971915	cg03626541	0.05	2.04	0.0514329
rs6971825	cg03626541	0.05	2.04	0.0514329
rs62478200	cg03626541	0.05	2.04	0.0514329
rs7805267	cg03626541	0.05	2.04	0.0514329
rs6465675	cg03626541	0.05	2.04	0.0514329
rs1859482	cg03626541	0.05	2.04	0.0514329
rs2240349	cg03626541	0.05	2.04	0.0514329
rs76375414	cg03626541	0.05	2.04	0.0514329
rs6944262	cg03626541	0.05	2.04	0.0514329
rs13307593	cg03626541	0.05	2.04	0.0514329
rs13246868	cg03626541	0.05	2.04	0.0514329
rs12672092	cg03626541	0.05	2.04	0.0514329
rs1468340	cg03626541	0.05	2.04	0.0514329
rs1468341	cg03626541	0.05	2.04	0.0514329
rs7786789;rs372754449	cg03626541	0.05	2.04	0.0514329
rs7776638	cg03626541	0.05	2.04	0.0514329
rs9769767	cg03626541	0.05	2.04	0.0514329
rs6956686	cg03626541	0.05	2.04	0.0514329
rs200328022;rs13246043;rs201024065	cg03626541	0.05	2.04	0.0514329
rs7721183	cg17263206	-0.04	-2.04	0.0514342
rs1972618	cg17263206	-0.04	-2.04	0.0514342
rs6580108	cg17263206	-0.04	-2.04	0.0514342
rs6580109	cg17263206	-0.04	-2.04	0.0514342
rs9324791	cg17263206	-0.04	-2.04	0.0514342
rs9324792	cg17263206	-0.04	-2.04	0.0514342
rs6868098	cg17263206	-0.04	-2.04	0.0514342
rs6878543	cg17263206	-0.04	-2.04	0.0514342
rs4958386	cg17263206	-0.04	-2.04	0.0514342
rs4958387	cg17263206	-0.04	-2.04	0.0514342
rs10073561	cg17263206	-0.04	-2.04	0.0514342
rs3893695	cg17263206	-0.04	-2.04	0.0514342
rs6580111	cg17263206	-0.04	-2.04	0.0514342
rs6580112;rs386693828	cg17263206	-0.04	-2.04	0.0514342
rs7736062	cg17263206	-0.04	-2.04	0.0514342
rs1902619	cg19690396	-0.03	-2.04	0.0514369
rs2844796	cg14747086	-0.02	-2.04	0.0514381
rs9924418	cg19506425	-0.02	-2.04	0.0514408
rs293927	cg15756415	0.04	2.04	0.0514478
rs293926	cg15756415	0.04	2.04	0.0514478
rs1687335	cg15756415	0.04	2.04	0.0514478
rs293906	cg15756415	0.04	2.04	0.0514478
rs7409;rs775165111	cg08035416	0.04	2.04	0.0514536
rs2598432	cg08035416	0.04	2.04	0.0514536
rs6979659	cg21545149	0.06	2.04	0.0514552
rs7926017	cg16836250	-0.04	-2.04	0.0514579
rs7926223	cg16836250	-0.04	-2.04	0.0514579
rs7926328	cg16836250	-0.04	-2.04	0.0514579
rs4903603	cg18872420	-0.04	-2.04	0.051459
rs7174549	cg18976291	0.03	2.04	0.0514593
rs9920349	cg18976291	0.03	2.04	0.0514593
rs2060744	cg02375320	0.02	2.04	0.0514612
rs2523764	cg03432955	-0.03	-2.04	0.0514625
rs2206887	cg04305670	0.04	2.04	0.0514665
rs62205502	cg04305670	0.04	2.04	0.0514665
rs6094110	cg04305670	0.04	2.04	0.0514665
rs35665166	cg04305670	0.04	2.04	0.0514665
rs2868239	cg04305670	0.04	2.04	0.0514665
rs6513969	cg04305670	0.04	2.04	0.0514665
rs9487392	cg00083206	-0.05	-2.04	0.05147
rs2022566	cg05715076	-0.05	-2.04	0.051471
rs6065912	cg16617674	0.02	2.04	0.0514752
rs6909857	cg21182457	0.03	2.04	0.0514754
rs11745007	cg03089686	-0.06	-2.04	0.0514762
rs8103263	cg26905254	-0.06	-2.04	0.0514806
rs6971357	cg15782153	0.02	2.04	0.051484
rs776397716;rs1879119;rs568872324	cg08496203	-0.03	-2.04	0.0514866
rs980212	cg14097152	-0.04	-2.04	0.0514888
rs73062531	cg26209676	0.04	2.04	0.0514924
rs2855816	cg23003117	0	2.04	0.0514948
rs2855817	cg23003117	0	2.04	0.0514948
rs2855802	cg23003117	0	2.04	0.0514948
rs2855803	cg23003117	0	2.04	0.0514948
rs2855804	cg23003117	0	2.04	0.0514948
rs2855808	cg23003117	0	2.04	0.0514948
rs2516427	cg23003117	0	2.04	0.0514948
rs3020831	cg23003117	0	2.04	0.0514948
rs1065075	cg23003117	0	2.04	0.0514948
rs1051788	cg23003117	0	2.04	0.0514948
rs7208573	cg24053816	0.01	2.04	0.0514956
rs4877119	cg07047360	0.05	2.04	0.0514988
rs7040277	cg07047360	0.05	2.04	0.0514988
rs7022244	cg07047360	0.05	2.04	0.0514988
rs11265858	cg07047360	0.05	2.04	0.0514988
rs1626670	cg08240539	0.05	2.04	0.0514993
rs1637728	cg08240539	0.05	2.04	0.0514993
rs1532262	cg07264025	-0.04	-2.04	0.0515016
rs77651929	cg03758633	0.05	2.04	0.0515028
rs2380107	cg03758633	0.05	2.04	0.0515028
rs1391735	cg03758633	0.05	2.04	0.0515028
rs1391734	cg03758633	0.05	2.04	0.0515028
rs77958218	cg03758633	0.05	2.04	0.0515028
rs8055984	cg03758633	0.05	2.04	0.0515028
rs6676991	cg24013761	-0.05	-2.04	0.0515046
rs9432382	cg24013761	-0.05	-2.04	0.0515046
rs6684134	cg24013761	-0.05	-2.04	0.0515046
rs6687749	cg24013761	-0.05	-2.04	0.0515046
rs7512591	cg24013761	-0.05	-2.04	0.0515046
rs12518868	cg20489425	-0.07	-2.04	0.0515127
rs78228893	cg20489425	-0.07	-2.04	0.0515127
rs76460482	cg20489425	-0.07	-2.04	0.0515127
rs62359771	cg20489425	-0.07	-2.04	0.0515127
rs35870239	cg20489425	-0.07	-2.04	0.0515127
rs199629067	cg06825163	0.05	2.04	0.0515146
rs7540434	cg06825163	0.05	2.04	0.0515146
rs7539968	cg06825163	0.05	2.04	0.0515146
rs10839663	cg03898365	0.04	2.04	0.0515176
rs679013	cg04871875	-0.03	-2.04	0.0515184
rs9342180	cg04871875	-0.03	-2.04	0.0515184
rs7452757	cg04871875	-0.03	-2.04	0.0515184
rs2039293	cg04871875	-0.03	-2.04	0.0515184
rs9344907	cg04871875	-0.03	-2.04	0.0515184
rs11016118	cg09953287	-0.04	-2.04	0.0515184
rs368647281	cg04781305	-0.03	-2.04	0.0515191
rs3117489	cg04781305	-0.03	-2.04	0.0515191
rs2504352	cg04781305	-0.03	-2.04	0.0515191
rs2504350	cg04781305	-0.03	-2.04	0.0515191
rs2474533	cg04781305	-0.03	-2.04	0.0515191
rs2504370	cg04781305	-0.03	-2.04	0.0515191
rs2474536	cg04781305	-0.03	-2.04	0.0515191
rs4934547	cg04781305	-0.03	-2.04	0.0515191
rs7069050	cg04781305	-0.03	-2.04	0.0515191
rs7069196	cg04781305	-0.03	-2.04	0.0515191
rs3003981	cg04781305	-0.03	-2.04	0.0515191
rs3003980	cg04781305	-0.03	-2.04	0.0515191
rs3013368	cg04781305	-0.03	-2.04	0.0515191
rs2504365	cg04781305	-0.03	-2.04	0.0515191
rs1362999	cg04781305	-0.03	-2.04	0.0515191
rs7089169	cg04781305	-0.03	-2.04	0.0515191
rs10764045	cg04781305	-0.03	-2.04	0.0515191
rs7921053	cg04781305	-0.03	-2.04	0.0515191
rs3802509	cg04781305	-0.03	-2.04	0.0515191
rs34508606	cg10523402	-0.05	-2.04	0.0515217
rs8029308	cg10523402	-0.05	-2.04	0.0515217
rs8029454	cg10523402	-0.05	-2.04	0.0515217
rs7169106	cg10523402	-0.05	-2.04	0.0515217
rs7169637	cg10523402	-0.05	-2.04	0.0515217
rs7175521	cg10523402	-0.05	-2.04	0.0515217
rs4584778	cg10523402	-0.05	-2.04	0.0515217
rs12907373	cg10523402	-0.05	-2.04	0.0515217
rs12909183	cg10523402	-0.05	-2.04	0.0515217
rs12909411	cg10523402	-0.05	-2.04	0.0515217
rs12914358	cg10523402	-0.05	-2.04	0.0515217
rs8033168	cg10523402	-0.05	-2.04	0.0515217
rs8038223	cg10523402	-0.05	-2.04	0.0515217
rs7161768	cg10523402	-0.05	-2.04	0.0515217
rs7178914	cg10523402	-0.05	-2.04	0.0515217
rs7161832	cg10523402	-0.05	-2.04	0.0515217
rs59060191	cg10523402	-0.05	-2.04	0.0515217
rs35616358	cg10523402	-0.05	-2.04	0.0515217
rs147980716	cg10523402	-0.05	-2.04	0.0515217
rs141651749	cg10523402	-0.05	-2.04	0.0515217
rs77631875	cg10523402	-0.05	-2.04	0.0515217
rs145629773	cg10523402	-0.05	-2.04	0.0515217
rs148022826	cg10523402	-0.05	-2.04	0.0515217
rs141747294	cg10523402	-0.05	-2.04	0.0515217
rs145130984	cg10523402	-0.05	-2.04	0.0515217
rs142397174	cg10523402	-0.05	-2.04	0.0515217
rs147924570	cg10523402	-0.05	-2.04	0.0515217
rs140576603	cg10523402	-0.05	-2.04	0.0515217
rs150480459	cg10523402	-0.05	-2.04	0.0515217
rs138305197	cg10523402	-0.05	-2.04	0.0515217
rs149645976	cg10523402	-0.05	-2.04	0.0515217
rs144577857	cg10523402	-0.05	-2.04	0.0515217
rs75834668	cg10523402	-0.05	-2.04	0.0515217
rs78804804	cg10523402	-0.05	-2.04	0.0515217
rs149750012	cg10523402	-0.05	-2.04	0.0515217
rs201404642	cg10523402	-0.05	-2.04	0.0515217
rs4779907	cg10523402	-0.05	-2.04	0.0515217
rs9302195	cg10523402	-0.05	-2.04	0.0515217
rs9302196	cg10523402	-0.05	-2.04	0.0515217
rs7178026	cg10523402	-0.05	-2.04	0.0515217
rs7183472	cg10523402	-0.05	-2.04	0.0515217
rs12900789	cg10523402	-0.05	-2.04	0.0515217
rs12900803	cg10523402	-0.05	-2.04	0.0515217
rs2925	cg10523402	-0.05	-2.04	0.0515217
rs7168828	cg10523402	-0.05	-2.04	0.0515217
rs12324540	cg10523402	-0.05	-2.04	0.0515217
rs13380159	cg10523402	-0.05	-2.04	0.0515217
rs34203834	cg10523402	-0.05	-2.04	0.0515217
rs35163858	cg10523402	-0.05	-2.04	0.0515217
rs34268633	cg10523402	-0.05	-2.04	0.0515217
rs56667138	cg10523402	-0.05	-2.04	0.0515217
rs60775467	cg10523402	-0.05	-2.04	0.0515217
rs12898638	cg10523402	-0.05	-2.04	0.0515217
rs199855016	cg10523402	-0.05	-2.04	0.0515217
rs7177069	cg10523402	-0.05	-2.04	0.0515217
rs4591098	cg10523402	-0.05	-2.04	0.0515217
rs7182875	cg10523402	-0.05	-2.04	0.0515217
rs7172593	cg10523402	-0.05	-2.04	0.0515217
rs7171868	cg10523402	-0.05	-2.04	0.0515217
rs71401627	cg10523402	-0.05	-2.04	0.0515217
rs67618202	cg10523402	-0.05	-2.04	0.0515217
rs71401628	cg10523402	-0.05	-2.04	0.0515217
rs71401629	cg10523402	-0.05	-2.04	0.0515217
rs28525283	cg10523402	-0.05	-2.04	0.0515217
rs28399818	cg10523402	-0.05	-2.04	0.0515217
rs12907512	cg10523402	-0.05	-2.04	0.0515217
rs4752890	cg17688768	-0.02	-2.04	0.0515355
rs4951258	cg07167872	-0.06	-2.04	0.0515395
rs55998106	cg07929768	0.04	2.04	0.0515405
rs12050709	cg19960114	-0.05	-2.04	0.0515441
rs10152116	cg08901157	0.01	2.04	0.0515455
rs4266653	cg26039829	0.02	2.04	0.0515498
rs4838279	cg14078157	-0.02	-2.04	0.0515515
rs12952494	cg27136344	0.03	2.04	0.0515552
rs2241465	cg20509013	-0.02	-2.04	0.0515577
rs1533774	cg24608381	0.03	2.04	0.0515591
rs10496799	cg24608381	0.03	2.04	0.0515591
rs756377155;rs869220968;rs13129138;rs200135952;rs753312314	cg11266682	0.04	2.04	0.0515665
rs11237372	cg09721595	-0.04	-2.04	0.0515672
rs12951513	cg17201438	0.03	2.04	0.0515681
rs3885614	cg00299286	0.03	2.04	0.0515761
rs1270627	cg21978579	-0.02	-2.04	0.0515769
rs684098	cg21978579	-0.02	-2.04	0.0515769
rs615191	cg21978579	-0.02	-2.04	0.0515769
rs1431389	cg21978579	-0.02	-2.04	0.0515769
rs13066274	cg16914149	-0.03	-2.04	0.0515813
rs903361	cg22903543	-0.02	-2.04	0.0515837
rs7975763	cg04180275	0.02	2.04	0.051584
rs4299827	cg06728252	0.04	2.04	0.0515847
rs6915555	cg06728252	0.04	2.04	0.0515847
rs3807029	cg06728252	0.04	2.04	0.0515847
rs3800302	cg06728252	0.04	2.04	0.0515847
rs4591839	cg06728252	0.04	2.04	0.0515847
rs6911540	cg06728252	0.04	2.04	0.0515847
rs6931849	cg06728252	0.04	2.04	0.0515847
rs9379902	cg06728252	0.04	2.04	0.0515847
rs9379903	cg06728252	0.04	2.04	0.0515847
rs4578433	cg16912512	-0.02	-2.04	0.0515849
rs72809635	cg11735270	-0.03	-2.04	0.0515852
rs3828255	cg11735270	-0.03	-2.04	0.0515852
rs17527979	cg11735270	-0.03	-2.04	0.0515852
rs62130460	cg11735270	-0.03	-2.04	0.0515852
rs2523756	cg03432955	-0.03	-2.04	0.0515863
rs9258650	cg03432955	-0.03	-2.04	0.0515863
rs9258651	cg03432955	-0.03	-2.04	0.0515863
rs3094175	cg03432955	-0.03	-2.04	0.0515863
rs3094174;rs71550162	cg03432955	-0.03	-2.04	0.0515863
rs2428510	cg03432955	-0.03	-2.04	0.0515863
rs2734979	cg03432955	-0.03	-2.04	0.0515863
rs2517854	cg03432955	-0.03	-2.04	0.0515863
rs2844826	cg03432955	-0.03	-2.04	0.0515863
rs2517852	cg03432955	-0.03	-2.04	0.0515863
rs2517851	cg03432955	-0.03	-2.04	0.0515863
rs2517849	cg03432955	-0.03	-2.04	0.0515863
rs9258682	cg03432955	-0.03	-2.04	0.0515863
rs9258692	cg03432955	-0.03	-2.04	0.0515863
rs1611699	cg03432955	-0.03	-2.04	0.0515863
rs1611700	cg03432955	-0.03	-2.04	0.0515863
rs1611709	cg03432955	-0.03	-2.04	0.0515863
rs1611710	cg03432955	-0.03	-2.04	0.0515863
rs1611711	cg03432955	-0.03	-2.04	0.0515863
rs1611717	cg03432955	-0.03	-2.04	0.0515863
rs1611732	cg03432955	-0.03	-2.04	0.0515863
rs1611737	cg03432955	-0.03	-2.04	0.0515863
rs4698017	cg20509013	-0.02	-2.04	0.0515866
rs3760019	cg24261673	0.02	2.04	0.051593
rs1362620	cg24261673	0.02	2.04	0.051593
rs1362621	cg24261673	0.02	2.04	0.051593
rs2242446	cg24261673	0.02	2.04	0.051593
rs28665972	cg24261673	0.02	2.04	0.051593
rs11076111	cg24261673	0.02	2.04	0.051593
rs17307291	cg24261673	0.02	2.04	0.051593
rs28693487	cg24261673	0.02	2.04	0.051593
rs17247999	cg24261673	0.02	2.04	0.051593
rs3785147	cg24261673	0.02	2.04	0.051593
rs28501300	cg24261673	0.02	2.04	0.051593
rs11626011	cg26262840	0.01	2.04	0.0515987
rs28649762	cg06672737	-0.02	-2.04	0.0515989
rs234041	cg17134397	-0.05	-2.04	0.051604
rs60671871;rs386739246	cg21243944	-0.04	-2.04	0.0516045
rs737078	cg15292009	0.04	2.04	0.0516081
rs743075	cg15292009	0.04	2.04	0.0516081
rs8004803	cg15292009	0.04	2.04	0.0516081
rs7370	cg02612332	0.04	2.04	0.0516096
rs55805916	cg02612332	0.04	2.04	0.0516096
rs55956362	cg02612332	0.04	2.04	0.0516096
rs1630828	cg09087222	-0.04	-2.04	0.0516099
rs11916766	cg02489143	-0.04	-2.04	0.0516108
rs62264179	cg02489143	-0.04	-2.04	0.0516108
rs11920562	cg02489143	-0.04	-2.04	0.0516108
rs62264180	cg02489143	-0.04	-2.04	0.0516108
rs56068039	cg02489143	-0.04	-2.04	0.0516108
rs2710251	cg23729005	-0.06	-2.04	0.0516111
rs7132674	cg19130626	0.03	2.04	0.0516148
rs6488358	cg19130626	0.03	2.04	0.0516148
rs7302711	cg19130626	0.03	2.04	0.0516148
rs7136602	cg19130626	0.03	2.04	0.0516148
rs34949195	cg19130626	0.03	2.04	0.0516148
rs67955183	cg19130626	0.03	2.04	0.0516148
rs11676323	cg04255230	0.04	2.04	0.0516186
rs62070218	cg02459042	0.02	2.04	0.0516265
rs62070219	cg02459042	0.02	2.04	0.0516265
rs10112382	cg16467921	0.03	2.04	0.0516289
rs7831499	cg16467921	0.03	2.04	0.0516289
rs4648734	cg03396347	0.06	2.04	0.0516306
rs10206472	cg22444562	-0.12	-2.04	0.0516394
rs1842145	cg14648161	0.02	2.04	0.0516427
rs7761459	cg24289452	-0.05	-2.04	0.0516444
rs610308	cg21252483	-0.03	-2.04	0.0516445
rs7361098	cg03999872	-0.02	-2.04	0.0516464
rs10195199	cg03171300	0.02	2.04	0.0516471
rs7422930	cg03171300	0.02	2.04	0.0516471
rs76971990	cg12148312	0	-2.04	0.0516486
rs112145468	cg12148312	0	-2.04	0.0516486
rs2817123;rs386700746	cg16339758	0.04	2.04	0.0516487
rs504615	cg16339758	0.04	2.04	0.0516487
rs1767788	cg16339758	0.04	2.04	0.0516487
rs497177	cg16339758	0.04	2.04	0.0516487
rs632728	cg16339758	0.04	2.04	0.0516487
rs1680900	cg16339758	0.04	2.04	0.0516487
rs28547427	cg17265515	-0.11	-2.04	0.051656
rs34008428	cg22123784	0.03	2.04	0.0516574
rs2626522	cg03864128	0.01	2.04	0.0516578
rs2626547	cg03864128	0.01	2.04	0.0516578
rs736953	cg03864128	0.01	2.04	0.0516578
rs2747541	cg03864128	0.01	2.04	0.0516578
rs2103804	cg03864128	0.01	2.04	0.0516578
rs2092737	cg03864128	0.01	2.04	0.0516578
rs13041078	cg03864128	0.01	2.04	0.0516578
rs2378024	cg03864128	0.01	2.04	0.0516578
rs10410275	cg17513925	0.03	2.04	0.0516614
rs28445470	cg01086414	-0.04	-2.04	0.0516634
rs4774915	cg01086414	-0.04	-2.04	0.0516634
rs4774916	cg01086414	-0.04	-2.04	0.0516634
rs11245465	cg24464494	-0.03	-2.04	0.0516663
rs12942347	cg04662369	0.02	2.04	0.0516727
rs6970498	cg07393105	0.02	2.04	0.0516741
rs11150854	cg06665890	0.04	2.04	0.0516813
rs71522583	cg08341269	-0.04	-2.04	0.0516816
rs8071086	cg09148794	-0.01	-2.04	0.051686
rs8069382	cg09148794	-0.01	-2.04	0.051686
rs11868227	cg09148794	-0.01	-2.04	0.051686
rs429511	cg12463578	-0.05	-2.04	0.0516866
rs2378261	cg21748271	0.05	2.04	0.0517006
rs6060127	cg21748271	0.05	2.04	0.0517006
rs6088658	cg21748271	0.05	2.04	0.0517006
rs17310328	cg21748271	0.05	2.04	0.0517006
rs6060128	cg21748271	0.05	2.04	0.0517006
rs35024451	cg21748271	0.05	2.04	0.0517006
rs6088660	cg21748271	0.05	2.04	0.0517006
rs3787212	cg21748271	0.05	2.04	0.0517006
rs3761142	cg21748271	0.05	2.04	0.0517006
rs7260770	cg21748271	0.05	2.04	0.0517006
rs4911455	cg21748271	0.05	2.04	0.0517006
rs6058149	cg21748271	0.05	2.04	0.0517006
rs6060132	cg21748271	0.05	2.04	0.0517006
rs6058150	cg21748271	0.05	2.04	0.0517006
rs2085019	cg13282195	0.04	2.04	0.0517011
rs4736946	cg25569470	0.03	2.04	0.0517054
rs58505239	cg26411441	-0.03	-2.04	0.051707
rs6500424	cg17289913	-0.03	-2.04	0.0517073
rs2235558	cg03816099	-0.01	-2.04	0.0517081
rs4672203	cg07782112	0.02	2.04	0.0517083
rs12779707	cg09127646	-0.01	-2.04	0.0517084
rs3895537	cg09127646	-0.01	-2.04	0.0517084
rs55873962	cg10001590	-0.01	-2.04	0.051711
rs17052332	cg10001590	-0.01	-2.04	0.051711
rs34229347	cg10001590	-0.01	-2.04	0.051711
rs7502212	cg10001590	-0.01	-2.04	0.051711
rs1891906	cg09363892	0.01	2.04	0.0517122
rs4816321	cg10905947	-0.01	-2.04	0.0517162
rs5758562	cg15557168	0.03	2.04	0.0517165
rs5751209	cg15557168	0.03	2.04	0.0517165
rs11650163	cg13671730	-0.03	-2.04	0.0517165
rs8074020	cg13671730	-0.03	-2.04	0.0517165
rs7223173	cg13671730	-0.03	-2.04	0.0517165
rs4924943	cg13671730	-0.03	-2.04	0.0517165
rs8067882	cg13671730	-0.03	-2.04	0.0517165
rs8072860	cg13671730	-0.03	-2.04	0.0517165
rs8077775	cg13671730	-0.03	-2.04	0.0517165
rs4924944	cg13671730	-0.03	-2.04	0.0517165
rs7222893	cg13671730	-0.03	-2.04	0.0517165
rs130560	cg00271766	0.02	2.04	0.0517165
rs35601018	cg13044052	0.05	2.04	0.0517169
rs12404974	cg20240347	0.05	2.04	0.0517201
rs16853865	cg20240347	0.05	2.04	0.0517201
rs6585738	cg07044115	-0.06	-2.04	0.0517202
rs947895	cg00290607	-0.04	-2.04	0.0517213
rs2365546	cg26905254	-0.06	-2.04	0.0517223
rs1244812	cg14097152	-0.03	-2.04	0.0517397
rs2656082	cg14097152	-0.03	-2.04	0.0517397
rs2656083	cg14097152	-0.03	-2.04	0.0517397
rs2597835	cg14097152	-0.03	-2.04	0.0517397
rs2597834	cg14097152	-0.03	-2.04	0.0517397
rs2597833	cg14097152	-0.03	-2.04	0.0517397
rs969198	cg14097152	-0.03	-2.04	0.0517397
rs11121242	cg19371916	-0.03	-2.04	0.0517403
rs6661010	cg19371916	-0.03	-2.04	0.0517403
rs12752838	cg19371916	-0.03	-2.04	0.0517403
rs11121245	cg19371916	-0.03	-2.04	0.0517403
rs11121246	cg19371916	-0.03	-2.04	0.0517403
rs11590606	cg19371916	-0.03	-2.04	0.0517403
rs2047094	cg19371916	-0.03	-2.04	0.0517403
rs10864368	cg19371916	-0.03	-2.04	0.0517403
rs806105	cg14654471	0.03	2.04	0.0517429
rs806107	cg14654471	0.03	2.04	0.0517429
rs72717435	cg15813090	0.02	2.04	0.0517473
rs475596	cg00153919	-0.03	-2.04	0.0517519
rs904732	cg03716591	0.01	2.04	0.0517535
rs4575080	cg11975397	-0.03	-2.04	0.0517546
rs9427016	cg11975397	-0.03	-2.04	0.0517546
rs4360519	cg11975397	-0.03	-2.04	0.0517546
rs11265194	cg11975397	-0.03	-2.04	0.0517546
rs10168500	cg24169315	0.07	2.04	0.0517632
rs10199156	cg24169315	0.07	2.04	0.0517632
rs6541266	cg18815120	-0.05	-2.04	0.0517685
rs12462614	cg18627816	-0.01	-2.04	0.0517699
rs3812563	cg13741927	0.03	2.04	0.0517716
rs3129033	cg12463578	-0.04	-2.04	0.0517744
rs2803298	cg16926213	-0.02	-2.04	0.0517771
rs35637805	cg12235430	-0.06	-2.04	0.0517779
rs1407338	cg12235430	-0.06	-2.04	0.0517779
rs6131455	cg12235430	-0.06	-2.04	0.0517779
rs1633000	cg24389386	0.04	2.04	0.0517791
rs544722	cg02903756	0.02	2.04	0.0517802
rs284262	cg02903756	0.02	2.04	0.0517802
rs8132260	cg14785464	0.02	2.04	0.0517817
rs28415316	cg03549146	0.02	2.04	0.0517844
rs28659955	cg03549146	0.02	2.04	0.0517844
rs2048706	cg00425431	0.06	2.04	0.0517934
rs10861158	cg21050282	0.01	2.04	0.051794
rs10512930	cg16714791	0.05	2.04	0.0517984
rs67902045	cg16714791	0.05	2.04	0.0517984
rs62342558	cg16714791	0.05	2.04	0.0517984
rs62345660	cg16714791	0.05	2.04	0.0517984
rs56149723	cg16714791	0.05	2.04	0.0517984
rs4821747	cg25457927	-0.05	-2.04	0.0517988
rs10876432;rs57809868;rs775187826;rs767126357	cg10022447	-0.05	-2.04	0.0518019
rs2886129	cg10022447	-0.05	-2.04	0.0518019
rs4374997	cg02463440	-0.02	-2.04	0.0518143
rs4385468	cg02463440	-0.02	-2.04	0.0518143
rs60325409	cg17737388	-0.07	-2.04	0.0518168
rs16965120	cg11036485	-0.03	-2.04	0.05182
rs1670355	cg26208815	0.01	2.04	0.0518237
rs6536748	cg06710071	-0.04	-2.04	0.0518266
rs998117	cg06710071	-0.04	-2.04	0.0518266
rs925450	cg06710071	-0.04	-2.04	0.0518266
rs4346602	cg06710071	-0.04	-2.04	0.0518266
rs1317989	cg19998573	-0.03	-2.04	0.0518325
rs756077	cg06418238	0.03	2.04	0.0518376
rs2004649	cg05805236	-0.01	-2.04	0.0518381
rs141377546	cg08249075	-0.07	-2.04	0.0518392
rs2137102	cg16914149	0.05	2.04	0.0518404
rs11711371	cg07988609	-0.05	-2.04	0.0518407
rs1481543	cg07988609	-0.05	-2.04	0.0518407
rs7631745	cg07988609	-0.05	-2.04	0.0518407
rs73134486	cg07988609	-0.05	-2.04	0.0518407
rs13003003	cg11886220	-0.06	-2.04	0.0518427
rs4140794	cg03663733	-0.03	-2.04	0.0518429
rs2142989	cg20628663	0.03	2.04	0.0518443
rs2796560	cg20628663	0.03	2.04	0.0518443
rs2744079	cg20628663	0.03	2.04	0.0518443
rs6083855	cg14384714	0.04	2.04	0.0518469
rs4815426	cg14384714	0.04	2.04	0.0518469
rs6115182	cg14384714	0.04	2.04	0.0518469
rs6050609	cg14384714	0.04	2.04	0.0518469
rs6515651	cg14384714	0.04	2.04	0.0518469
rs6115183	cg14384714	0.04	2.04	0.0518469
rs2424712	cg14384714	0.04	2.04	0.0518469
rs2424714	cg14384714	0.04	2.04	0.0518469
rs2424715	cg14384714	0.04	2.04	0.0518469
rs6050617	cg14384714	0.04	2.04	0.0518469
rs6115185	cg14384714	0.04	2.04	0.0518469
rs761025	cg14384714	0.04	2.04	0.0518469
rs6050631	cg14384714	0.04	2.04	0.0518469
rs2275235	cg10589385	0.05	2.04	0.0518473
rs11204723	cg10589385	0.05	2.04	0.0518473
rs4537557	cg10589385	0.05	2.04	0.0518473
rs2864869	cg10589385	0.05	2.04	0.0518473
rs3754212	cg10589385	0.05	2.04	0.0518473
rs10888393	cg10589385	0.05	2.04	0.0518473
rs6671737	cg10589385	0.05	2.04	0.0518473
rs6693120	cg10589385	0.05	2.04	0.0518473
rs6657388	cg10589385	0.05	2.04	0.0518473
rs12404949	cg10589385	0.05	2.04	0.0518473
rs57818453	cg10589385	0.05	2.04	0.0518473
rs2864871	cg10589385	0.05	2.04	0.0518473
rs760346755;rs11552229	cg10589385	0.05	2.04	0.0518473
rs11589458	cg10589385	0.05	2.04	0.0518473
rs17660092	cg10589385	0.05	2.04	0.0518473
rs2089082	cg10589385	0.05	2.04	0.0518473
rs10305714	cg10589385	0.05	2.04	0.0518473
rs10305711	cg10589385	0.05	2.04	0.0518473
rs10305704	cg10589385	0.05	2.04	0.0518473
rs1027699	cg10589385	0.05	2.04	0.0518473
rs3768015	cg10589385	0.05	2.04	0.0518473
rs72704652	cg10589385	0.05	2.04	0.0518473
rs7521592	cg10589385	0.05	2.04	0.0518473
rs143887202	cg10589385	0.05	2.04	0.0518473
rs10305673	cg10589385	0.05	2.04	0.0518473
rs10305672	cg10589385	0.05	2.04	0.0518473
rs72704654	cg10589385	0.05	2.04	0.0518473
rs10305663	cg10589385	0.05	2.04	0.0518473
rs12409208	cg10589385	0.05	2.04	0.0518473
rs12410394	cg10589385	0.05	2.04	0.0518473
rs2838947	cg03705621	0.03	2.04	0.051848
rs10908894	cg05769499	-0.04	-2.04	0.0518491
rs2285795	cg03251349	-0.02	-2.04	0.0518578
rs12886251	cg16601971	0.01	2.04	0.0518611
rs28373355	cg16601971	0.01	2.04	0.0518611
rs1967723	cg16601971	0.01	2.04	0.0518611
rs7140843	cg16601971	0.01	2.04	0.0518611
rs35830406	cg16601971	0.01	2.04	0.0518611
rs7143827	cg16601971	0.01	2.04	0.0518611
rs11156867	cg16601971	0.01	2.04	0.0518611
rs11156868	cg16601971	0.01	2.04	0.0518611
rs10417451	cg13838055	-0.03	-2.04	0.051864
rs6509145	cg13838055	-0.03	-2.04	0.051864
rs7965658	cg12063124	0.04	2.04	0.0518642
rs5751204	cg15557168	0.03	2.04	0.0518655
rs2861574	cg00905457	-0.16	-2.04	0.0518714
rs10218881	cg00905457	-0.16	-2.04	0.0518714
rs11188724	cg00905457	-0.16	-2.04	0.0518714
rs11188725	cg00905457	-0.16	-2.04	0.0518714
rs3814224	cg00905457	-0.16	-2.04	0.0518714
rs9261500	cg13044052	0.05	2.04	0.0518739
rs4959012	cg13044052	0.05	2.04	0.0518739
rs5050	cg07502417	-0.05	-2.04	0.051875
rs2017181	cg06735598	-0.06	-2.04	0.0518768
rs12336393	cg11123501	0.04	2.04	0.0518804
rs9788495;rs71395667	cg12388046	-0.04	-2.04	0.0518842
rs140265136	cg23712744	-0.08	-2.04	0.0518844
rs3752507	cg23712744	-0.08	-2.04	0.0518844
rs28746880	cg12296550	-0.03	-2.04	0.0518866
rs28746881	cg12296550	-0.03	-2.04	0.0518866
rs28746882	cg12296550	-0.03	-2.04	0.0518866
rs28746883	cg12296550	-0.03	-2.04	0.0518866
rs28746884	cg12296550	-0.03	-2.04	0.0518866
rs28891369	cg12296550	-0.03	-2.04	0.0518866
rs28746885	cg12296550	-0.03	-2.04	0.0518866
rs28891377	cg12296550	-0.03	-2.04	0.0518866
rs28891378	cg12296550	-0.03	-2.04	0.0518866
rs28746886	cg12296550	-0.03	-2.04	0.0518866
rs28746887	cg12296550	-0.03	-2.04	0.0518866
rs28891379	cg12296550	-0.03	-2.04	0.0518866
rs372276684	cg12296550	-0.03	-2.04	0.0518866
rs28891381	cg12296550	-0.03	-2.04	0.0518866
rs112248469	cg12296550	-0.03	-2.04	0.0518866
rs143008902	cg12296550	-0.03	-2.04	0.0518866
rs144328416	cg12296550	-0.03	-2.04	0.0518866
rs148777223	cg12296550	-0.03	-2.04	0.0518866
rs28891459	cg12296550	-0.03	-2.04	0.0518866
rs28891460	cg12296550	-0.03	-2.04	0.0518866
rs28891462	cg12296550	-0.03	-2.04	0.0518866
rs28891463	cg12296550	-0.03	-2.04	0.0518866
rs28891464	cg12296550	-0.03	-2.04	0.0518866
rs28891465	cg12296550	-0.03	-2.04	0.0518866
rs28891467	cg12296550	-0.03	-2.04	0.0518866
rs28891468	cg12296550	-0.03	-2.04	0.0518866
rs28891470	cg12296550	-0.03	-2.04	0.0518866
rs28891471	cg12296550	-0.03	-2.04	0.0518866
rs28891472	cg12296550	-0.03	-2.04	0.0518866
rs28891473	cg12296550	-0.03	-2.04	0.0518866
rs28891474	cg12296550	-0.03	-2.04	0.0518866
rs28891475	cg12296550	-0.03	-2.04	0.0518866
rs28891479	cg12296550	-0.03	-2.04	0.0518866
rs28891480	cg12296550	-0.03	-2.04	0.0518866
rs28891481	cg12296550	-0.03	-2.04	0.0518866
rs28891482	cg12296550	-0.03	-2.04	0.0518866
rs28746888	cg12296550	-0.03	-2.04	0.0518866
rs28746889	cg12296550	-0.03	-2.04	0.0518866
rs28746894	cg12296550	-0.03	-2.04	0.0518866
rs28746895	cg12296550	-0.03	-2.04	0.0518866
rs28746896	cg12296550	-0.03	-2.04	0.0518866
rs28746897	cg12296550	-0.03	-2.04	0.0518866
rs28746899	cg12296550	-0.03	-2.04	0.0518866
rs28746900	cg12296550	-0.03	-2.04	0.0518866
rs28746901	cg12296550	-0.03	-2.04	0.0518866
rs28746910	cg12296550	-0.03	-2.04	0.0518866
rs28746911	cg12296550	-0.03	-2.04	0.0518866
rs28891483	cg12296550	-0.03	-2.04	0.0518866
rs28891484	cg12296550	-0.03	-2.04	0.0518866
rs28891486	cg12296550	-0.03	-2.04	0.0518866
rs28746912	cg12296550	-0.03	-2.04	0.0518866
rs28746913	cg12296550	-0.03	-2.04	0.0518866
rs28746914	cg12296550	-0.03	-2.04	0.0518866
rs28746915	cg12296550	-0.03	-2.04	0.0518866
rs28746928	cg12296550	-0.03	-2.04	0.0518866
rs28746929	cg12296550	-0.03	-2.04	0.0518866
rs28746930	cg12296550	-0.03	-2.04	0.0518866
rs17212104	cg12296550	-0.03	-2.04	0.0518866
rs17205747	cg12296550	-0.03	-2.04	0.0518866
rs17212153	cg12296550	-0.03	-2.04	0.0518866
rs17212160	cg12296550	-0.03	-2.04	0.0518866
rs17205809	cg12296550	-0.03	-2.04	0.0518866
rs17205942	cg12296550	-0.03	-2.04	0.0518866
rs17205949	cg12296550	-0.03	-2.04	0.0518866
rs17212286	cg12296550	-0.03	-2.04	0.0518866
rs17205977	cg12296550	-0.03	-2.04	0.0518866
rs17212420	cg12296550	-0.03	-2.04	0.0518866
rs17206084	cg12296550	-0.03	-2.04	0.0518866
rs17212441	cg12296550	-0.03	-2.04	0.0518866
rs28746948	cg12296550	-0.03	-2.04	0.0518866
rs28746949	cg12296550	-0.03	-2.04	0.0518866
rs28746950	cg12296550	-0.03	-2.04	0.0518866
rs28746951	cg12296550	-0.03	-2.04	0.0518866
rs28746952	cg12296550	-0.03	-2.04	0.0518866
rs28746972	cg12296550	-0.03	-2.04	0.0518866
rs28747014	cg12296550	-0.03	-2.04	0.0518866
rs28747022	cg12296550	-0.03	-2.04	0.0518866
rs28747056	cg12296550	-0.03	-2.04	0.0518866
rs28747057	cg12296550	-0.03	-2.04	0.0518866
rs28747058	cg12296550	-0.03	-2.04	0.0518866
rs28747059	cg12296550	-0.03	-2.04	0.0518866
rs28747060	cg12296550	-0.03	-2.04	0.0518866
rs28747061	cg12296550	-0.03	-2.04	0.0518866
rs28747062	cg12296550	-0.03	-2.04	0.0518866
rs28747063	cg12296550	-0.03	-2.04	0.0518866
rs28747064	cg12296550	-0.03	-2.04	0.0518866
rs28772268	cg12296550	-0.03	-2.04	0.0518866
rs28772269	cg12296550	-0.03	-2.04	0.0518866
rs28772270	cg12296550	-0.03	-2.04	0.0518866
rs28772271	cg12296550	-0.03	-2.04	0.0518866
rs9391891	cg12296550	-0.03	-2.04	0.0518866
rs28772272	cg12296550	-0.03	-2.04	0.0518866
rs9378274	cg12296550	-0.03	-2.04	0.0518866
rs28437335	cg12296550	-0.03	-2.04	0.0518866
rs28772273	cg12296550	-0.03	-2.04	0.0518866
rs28891492	cg12296550	-0.03	-2.04	0.0518866
rs6935069	cg12296550	-0.03	-2.04	0.0518866
rs6934347	cg12296550	-0.03	-2.04	0.0518866
rs6934185	cg12296550	-0.03	-2.04	0.0518866
rs6907114	cg12296550	-0.03	-2.04	0.0518866
rs6906698	cg12296550	-0.03	-2.04	0.0518866
rs28772279	cg12296550	-0.03	-2.04	0.0518866
rs2514710	cg00191853	-0.05	-2.04	0.0518932
rs214514	cg07382842	-0.03	-2.04	0.0518955
rs214573	cg07382842	-0.03	-2.04	0.0518955
rs214572	cg07382842	-0.03	-2.04	0.0518955
rs214569	cg07382842	-0.03	-2.04	0.0518955
rs214568	cg07382842	-0.03	-2.04	0.0518955
rs177296	cg07382842	-0.03	-2.04	0.0518955
rs214564	cg07382842	-0.03	-2.04	0.0518955
rs107125	cg07382842	-0.03	-2.04	0.0518955
rs214562	cg07382842	-0.03	-2.04	0.0518955
rs214561	cg07382842	-0.03	-2.04	0.0518955
rs214560	cg07382842	-0.03	-2.04	0.0518955
rs214559	cg07382842	-0.03	-2.04	0.0518955
rs214556	cg07382842	-0.03	-2.04	0.0518955
rs214555	cg07382842	-0.03	-2.04	0.0518955
rs214553	cg07382842	-0.03	-2.04	0.0518955
rs214552	cg07382842	-0.03	-2.04	0.0518955
rs214551	cg07382842	-0.03	-2.04	0.0518955
rs214548	cg07382842	-0.03	-2.04	0.0518955
rs214547	cg07382842	-0.03	-2.04	0.0518955
rs11782509	cg01053087	0.06	2.04	0.0518975
rs2272572	cg16850897	-0.04	-2.04	0.0519116
rs6702688	cg07167872	0.07	2.04	0.0519126
rs72845918	cg13040666	0.04	2.04	0.0519177
rs111867887	cg13040666	0.04	2.04	0.0519177
rs3928943	cg13040666	0.04	2.04	0.0519177
rs16896119	cg13040666	0.04	2.04	0.0519177
rs17179241	cg13040666	0.04	2.04	0.0519177
rs112944494	cg13040666	0.04	2.04	0.0519177
rs72848632	cg13040666	0.04	2.04	0.0519177
rs3869056	cg13040666	0.04	2.04	0.0519177
rs72848649	cg13040666	0.04	2.04	0.0519177
rs72848650	cg13040666	0.04	2.04	0.0519177
rs72848654	cg13040666	0.04	2.04	0.0519177
rs72848658	cg13040666	0.04	2.04	0.0519177
rs61244561	cg13040666	0.04	2.04	0.0519177
rs116743579	cg13040666	0.04	2.04	0.0519177
rs75860257	cg13040666	0.04	2.04	0.0519177
rs72838623	cg13040666	0.04	2.04	0.0519177
rs60562637	cg13040666	0.04	2.04	0.0519177
rs41545815	cg13040666	0.04	2.04	0.0519177
rs12769565	cg08344422	0.05	2.04	0.0519221
rs7423104	cg12648201	-0.05	-2.04	0.051923
rs2423001	cg13672107	0.02	2.04	0.0519231
rs2423002	cg13672107	0.02	2.04	0.0519231
rs2423003	cg13672107	0.02	2.04	0.0519231
rs6052883	cg13672107	0.02	2.04	0.0519231
rs6052884	cg13672107	0.02	2.04	0.0519231
rs6052887	cg13672107	0.02	2.04	0.0519231
rs2423005	cg13672107	0.02	2.04	0.0519231
rs2423006	cg13672107	0.02	2.04	0.0519231
rs34416693	cg12739724	0.03	2.04	0.0519269
rs325276	cg09929786	0.04	2.04	0.0519279
rs10216576	cg21449765	-0.02	-2.04	0.0519306
rs6659869	cg13677741	-0.02	-2.04	0.0519335
rs10926704	cg13677741	-0.02	-2.04	0.0519335
rs28747021	cg12296550	-0.03	-2.04	0.0519378
rs28772287	cg12296550	-0.03	-2.04	0.0519378
rs10458656	cg02286717	-0.02	-2.04	0.0519444
rs66553311	cg25824411	0.02	2.04	0.0519501
rs8177614	cg24348573	-0.04	-2.04	0.0519593
rs8177613	cg24348573	-0.04	-2.04	0.0519593
rs8177600	cg24348573	-0.04	-2.04	0.0519593
rs4894636	cg01507436	-0.04	-2.04	0.0519607
rs4894637	cg01507436	-0.04	-2.04	0.0519607
rs62285985	cg20509013	-0.02	-2.04	0.0519613
rs55793296	cg00190281	-0.02	-2.04	0.0519627
rs56147550	cg00190281	-0.02	-2.04	0.0519627
rs3821812	cg15258711	-0.02	-2.04	0.051966
rs1533595	cg15258711	-0.02	-2.04	0.051966
rs12495368	cg15258711	-0.02	-2.04	0.051966
rs2115630	cg19797078	-0.01	-2.04	0.0519678
rs4149505	cg17669591	0.03	2.04	0.0519724
rs7076585	cg23231163	0.02	2.04	0.0519849
rs35943851	cg27176264	-0.04	-2.04	0.0519863
rs75954926	cg27176264	-0.04	-2.04	0.0519863
rs1340242	cg19572051	-0.01	-2.04	0.051989
rs7120700	cg10317600	0.04	2.04	0.0519908
rs11655031	cg10515688	-0.04	-2.04	0.0519976
rs62204467	cg09594475	-0.04	-2.04	0.0519996
rs4925223	cg09594475	-0.04	-2.04	0.0519996
rs6089337	cg09594475	-0.04	-2.04	0.0519996
rs12907892	cg17221584	-0.03	-2.04	0.0520076
rs4961355	cg07140289	-0.02	-2.04	0.0520077
rs72838587	cg06931065	0.04	2.04	0.0520088
rs12200565	cg22188184	-0.03	-2.04	0.0520103
rs16824564	cg01947787	-0.04	-2.04	0.052011
rs17448230	cg01947787	-0.04	-2.04	0.052011
rs1407431	cg01947787	-0.04	-2.04	0.052011
rs57686227	cg01947787	-0.04	-2.04	0.052011
rs80264718	cg07944420	-0.02	-2.04	0.0520118
rs4785739	cg07944420	-0.02	-2.04	0.0520118
rs796321952;rs9378147	cg24433124	-0.08	-2.04	0.0520135
rs7848485	cg05729185	-0.03	-2.04	0.0520145
rs2877496	cg06572093	0.04	2.04	0.0520186
rs13027524	cg11735270	-0.03	-2.04	0.0520226
rs3112982	cg03595348	0.05	2.04	0.0520275
rs3112984	cg03595348	0.05	2.04	0.0520275
rs599892	cg16238271	0.01	2.04	0.0520366
rs7554206	cg16238271	0.01	2.04	0.0520366
rs10450792	cg04928577	-0.04	-2.04	0.0520387
rs694285	cg26091808	0.06	2.04	0.0520393
rs10112366	cg25434864	0.06	2.04	0.05204
rs12678321	cg25434864	0.06	2.04	0.05204
rs10504761	cg25434864	0.06	2.04	0.05204
rs35703284	cg14329111	-0.03	-2.04	0.052044
rs1040231	cg04315214	-0.05	-2.04	0.0520461
rs6666117	cg04315214	-0.05	-2.04	0.0520461
rs6683011	cg04315214	-0.05	-2.04	0.0520461
rs4648805	cg04315214	-0.05	-2.04	0.0520461
rs4648806	cg04315214	-0.05	-2.04	0.0520461
rs12952382	cg06875181	-0.02	-2.04	0.0520468
rs10272099	cg08883853	-0.02	-2.04	0.0520849
rs4863620	cg24019078	-0.03	-2.04	0.0520905
rs4945269	cg02023728	0.02	2.04	0.0521035
rs10899475	cg02023728	0.02	2.04	0.0521035
rs10899478	cg02023728	0.02	2.04	0.0521035
rs2292573	cg02023728	0.02	2.04	0.0521035
rs10899482	cg02023728	0.02	2.04	0.0521035
rs10899483	cg02023728	0.02	2.04	0.0521035
rs10793304	cg02023728	0.02	2.04	0.0521035
rs1009045	cg02917321	0.02	2.04	0.0521052
rs4820310	cg02917321	0.02	2.04	0.0521052
rs139838	cg02917321	0.02	2.04	0.0521052
rs139843	cg02917321	0.02	2.04	0.0521052
rs139845	cg02917321	0.02	2.04	0.0521052
rs139846	cg02917321	0.02	2.04	0.0521052
rs84445	cg02917321	0.02	2.04	0.0521052
rs4254591	cg02917321	0.02	2.04	0.0521052
rs9271365	cg12296550	-0.03	-2.04	0.0521058
rs34941998	cg23830794	0.07	2.04	0.0521081
rs35389046	cg23830794	0.07	2.04	0.0521081
rs59625233	cg23830794	0.07	2.04	0.0521081
rs61980739	cg23830794	0.07	2.04	0.0521081
rs113009682	cg23830794	0.07	2.04	0.0521081
rs12896948	cg23830794	0.07	2.04	0.0521081
rs12897616	cg23830794	0.07	2.04	0.0521081
rs11851959	cg23830794	0.07	2.04	0.0521081
rs11851944	cg23830794	0.07	2.04	0.0521081
rs4905141	cg23830794	0.07	2.04	0.0521081
rs12895942	cg23830794	0.07	2.04	0.0521081
rs34150461	cg23830794	0.07	2.04	0.0521081
rs7608387	cg18011517	-0.03	-2.04	0.0521228
rs11206006	cg25767906	0.01	2.04	0.0521306
rs836840	cg21873971	-0.03	-2.04	0.0521329
rs836843	cg21873971	-0.03	-2.04	0.0521329
rs836844	cg21873971	-0.03	-2.04	0.0521329
rs2211712	cg13017983	0.02	2.04	0.0521366
rs11783426	cg13017983	0.02	2.04	0.0521366
rs7464912	cg13017983	0.02	2.04	0.0521366
rs7459465	cg13017983	0.02	2.04	0.0521366
rs6468388	cg13017983	0.02	2.04	0.0521366
rs11997488	cg13017983	0.02	2.04	0.0521366
rs9649910	cg13017983	0.02	2.04	0.0521366
rs7461171	cg13017983	0.02	2.04	0.0521366
rs7827160	cg13017983	0.02	2.04	0.0521366
rs6415410	cg13017983	0.02	2.04	0.0521366
rs6468389	cg13017983	0.02	2.04	0.0521366
rs13273050	cg13017983	0.02	2.04	0.0521366
rs7830611	cg13017983	0.02	2.04	0.0521366
rs6468390	cg13017983	0.02	2.04	0.0521366
rs10104183	cg13017983	0.02	2.04	0.0521366
rs10091621	cg13017983	0.02	2.04	0.0521366
rs10901850	cg24464494	-0.03	-2.04	0.0521384
rs12645914	cg05218090	-0.04	-2.04	0.0521438
rs34797391	cg02500748	0.05	2.04	0.0521462
rs1077421	cg11036485	-0.03	-2.04	0.0521492
rs936867	cg00958451	0.02	2.04	0.0521566
rs7175351	cg00958451	0.02	2.04	0.0521566
rs2086857	cg15191933	-0.02	-2.04	0.0521618
rs9901283	cg17093855	-0.03	-2.04	0.0521649
rs13035714	cg24599065	0.04	2.03	0.0521673
rs10852623	cg21285383	0.01	2.03	0.0521811
rs1888698	cg02396836	0.04	2.03	0.0521822
rs7305290	cg23855989	0.02	2.03	0.0521866
rs56338753	cg11322254	0.04	2.03	0.0521911
rs55793026	cg11322254	0.04	2.03	0.0521911
rs8062234	cg11322254	0.04	2.03	0.0521911
rs35957798	cg11322254	0.04	2.03	0.0521911
rs8062271	cg11322254	0.04	2.03	0.0521911
rs916096	cg11322254	0.04	2.03	0.0521911
rs916097	cg11322254	0.04	2.03	0.0521911
rs916098	cg11322254	0.04	2.03	0.0521911
rs916099	cg11322254	0.04	2.03	0.0521911
rs34295513	cg11322254	0.04	2.03	0.0521911
rs3848240	cg11322254	0.04	2.03	0.0521911
rs898299	cg16912512	-0.02	-2.03	0.0521953
rs13148062	cg02500748	0.05	2.03	0.0521954
rs11725470	cg02500748	0.05	2.03	0.0521954
rs13133638	cg02500748	0.05	2.03	0.0521954
rs11731017	cg02500748	0.05	2.03	0.0521954
rs11731060	cg02500748	0.05	2.03	0.0521954
rs74886295	cg02500748	0.05	2.03	0.0521954
rs35511042	cg02500748	0.05	2.03	0.0521954
rs1017280	cg02500748	0.05	2.03	0.0521954
rs71597863	cg02500748	0.05	2.03	0.0521954
rs13131948	cg02500748	0.05	2.03	0.0521954
rs820071	cg22921619	-0.01	-2.03	0.0521996
rs60568231	cg03909863	-0.03	-2.03	0.0522007
rs13408738	cg22830273	0.03	2.03	0.0522035
rs16861514	cg17095647	0.04	2.03	0.0522042
rs4713973	cg07856975	0.03	2.03	0.0522051
rs12181938	cg07856975	0.03	2.03	0.0522051
rs12181960	cg07856975	0.03	2.03	0.0522051
rs7767377	cg07856975	0.03	2.03	0.0522051
rs2052830	cg02860608	-0.05	-2.03	0.0522108
rs6661832	cg01821018	-0.04	-2.03	0.0522145
rs3087585	cg01821018	-0.04	-2.03	0.0522145
rs11207245	cg01821018	-0.04	-2.03	0.0522145
rs6587820	cg01821018	-0.04	-2.03	0.0522145
rs7355165	cg01821018	-0.04	-2.03	0.0522145
rs7355166	cg01821018	-0.04	-2.03	0.0522145
rs2131565	cg07264025	-0.04	-2.03	0.0522148
rs2471564	cg07264025	-0.04	-2.03	0.0522148
rs2465149	cg07264025	-0.04	-2.03	0.0522148
rs10870469	cg06791426	-0.03	-2.03	0.0522173
rs3003941	cg10871120	-0.06	-2.03	0.0522178
rs3008808	cg10871120	-0.06	-2.03	0.0522178
rs11200177	cg13812702	0.02	2.03	0.0522224
rs6692775	cg25369262	-0.05	-2.03	0.0522347
rs7791765	cg05908241	-0.04	-2.03	0.0522489
rs10808026	cg05908241	-0.04	-2.03	0.0522489
rs74855082	cg18668511	-0.05	-2.03	0.0522549
rs10775347	cg03388025	0.02	2.03	0.0522553
rs62128256	cg24259228	0.04	2.03	0.0522569
rs6710217	cg23998903	-0.04	-2.03	0.0522571
rs6725512	cg23998903	-0.04	-2.03	0.0522571
rs7572263	cg23998903	-0.04	-2.03	0.0522571
rs1557610	cg13044052	0.05	2.03	0.0522664
rs2844651	cg16958594	0.03	2.03	0.0522732
rs2277933	cg13011109	0.03	2.03	0.0522772
rs3733975	cg13011109	0.03	2.03	0.0522772
rs11744726	cg13011109	0.03	2.03	0.0522772
rs941584	cg02706439	-0.02	-2.03	0.0522776
rs1253123	cg21493768	0.04	2.03	0.0522827
rs927963	cg21493768	0.04	2.03	0.0522827
rs1269946	cg21493768	0.04	2.03	0.0522827
rs3786091	cg00598785	-0.03	-2.03	0.0522844
rs3826528	cg00598785	-0.03	-2.03	0.0522844
rs165722	cg23601416	-0.02	-2.03	0.0522879
rs437112	cg09023351	0.02	2.03	0.0522888
rs17035766	cg19326244	0.01	2.03	0.0522923
rs28734113	cg04411044	0.05	2.03	0.0522934
rs1866725	cg04926385	0.12	2.03	0.0522945
rs3131036	cg03813377	-0.03	-2.03	0.052298
rs6701381	cg11399254	0.02	2.03	0.0523028
rs35232598	cg05150608	0.05	2.03	0.0523063
rs34642270	cg05150608	0.05	2.03	0.0523063
rs11621647	cg05150608	0.05	2.03	0.0523063
rs11626776	cg05150608	0.05	2.03	0.0523063
rs12881601	cg05150608	0.05	2.03	0.0523063
rs35414481	cg05150608	0.05	2.03	0.0523063
rs3783379	cg05150608	0.05	2.03	0.0523063
rs11620903	cg05150608	0.05	2.03	0.0523063
rs9359338	cg05283184	-0.05	-2.03	0.0523138
rs9359339	cg05283184	-0.05	-2.03	0.0523138
rs9352612	cg05283184	-0.05	-2.03	0.0523138
rs74991264	cg05283184	-0.05	-2.03	0.0523138
rs4116296	cg05283184	-0.05	-2.03	0.0523138
rs4706718	cg05283184	-0.05	-2.03	0.0523138
rs9341739	cg05283184	-0.05	-2.03	0.0523138
rs5767289	cg00397739	0.12	2.03	0.0523165
rs7286927	cg00397739	0.12	2.03	0.0523165
rs138530	cg00397739	0.12	2.03	0.0523165
rs138529	cg00397739	0.12	2.03	0.0523165
rs5767294	cg00397739	0.12	2.03	0.0523165
rs5769022	cg00397739	0.12	2.03	0.0523165
rs138507	cg00397739	0.12	2.03	0.0523165
rs138498	cg00397739	0.12	2.03	0.0523165
rs138497	cg00397739	0.12	2.03	0.0523165
rs140219154	cg00397739	0.12	2.03	0.0523165
rs138495	cg00397739	0.12	2.03	0.0523165
rs138494	cg00397739	0.12	2.03	0.0523165
rs713895	cg00397739	0.12	2.03	0.0523165
rs10416849	cg04382643	0.02	2.03	0.0523165
rs10840123;rs746896328	cg09997546	0.03	2.03	0.0523251
rs854556	cg17330251	0.06	2.03	0.0523291
rs854557	cg17330251	0.06	2.03	0.0523291
rs854559	cg17330251	0.06	2.03	0.0523291
rs854560	cg17330251	0.06	2.03	0.0523291
rs705378	cg17330251	0.06	2.03	0.0523291
rs854561	cg17330251	0.06	2.03	0.0523291
rs854563	cg17330251	0.06	2.03	0.0523291
rs10734912	cg12727250	0.01	2.03	0.0523349
rs2933638	cg07837187	-0.07	-2.03	0.0523359
rs2913609	cg07837187	-0.07	-2.03	0.0523359
rs2937052	cg07837187	-0.07	-2.03	0.0523359
rs2937054	cg07837187	-0.07	-2.03	0.0523359
rs6606730	cg10504392	0.03	2.03	0.052336
rs753020	cg20291244	0.06	2.03	0.052347
rs10846712	cg13816189	0.01	2.03	0.052355
rs10846713	cg13816189	0.01	2.03	0.052355
rs4765601	cg13816189	0.01	2.03	0.052355
rs4765602	cg13816189	0.01	2.03	0.052355
rs28524541	cg11036485	-0.03	-2.03	0.0523552
rs10870478	cg08989084	-0.07	-2.03	0.0523601
rs4993000	cg02462661	0.03	2.03	0.0523603
rs1007398	cg10342447	0.01	2.03	0.0523634
rs7112183	cg02673002	-0.05	-2.03	0.0523637
rs11236325	cg02673002	-0.05	-2.03	0.0523637
rs2712790	cg02673002	-0.05	-2.03	0.0523637
rs2712787	cg02673002	-0.05	-2.03	0.0523637
rs9975413	cg14236602	0.01	2.03	0.0523651
rs2847229	cg14236602	0.01	2.03	0.0523651
rs4735898	cg02524346	0.05	2.03	0.0523683
rs11598738	cg16964198	0.05	2.03	0.0523721
rs1968346	cg25925210	-0.05	-2.03	0.0523727
rs10211522	cg25230743	0.03	2.03	0.0523789
rs6795956	cg23220897	-0.02	-2.03	0.0523823
rs12501855	cg20509013	-0.02	-2.03	0.0523903
rs73212886	cg20509013	-0.02	-2.03	0.0523903
rs2431586	cg05804568	0.06	2.03	0.0523916
rs2431735	cg05804568	0.06	2.03	0.0523916
rs6897853	cg05804568	0.06	2.03	0.0523916
rs59887268	cg05804568	0.06	2.03	0.0523916
rs9799905	cg05804568	0.06	2.03	0.0523916
rs2431737	cg05804568	0.06	2.03	0.0523916
rs2431736	cg05804568	0.06	2.03	0.0523916
rs2546965	cg05804568	0.06	2.03	0.0523916
rs4073219	cg13563815	0.03	2.03	0.0523955
rs6445386	cg07773769	-0.03	-2.03	0.0523965
rs59214969	cg10265351	-0.04	-2.03	0.0524002
rs7214585	cg13671730	-0.03	-2.03	0.0524013
rs904306	cg10285464	0.03	2.03	0.0524053
rs904305	cg10285464	0.03	2.03	0.0524053
rs904304	cg10285464	0.03	2.03	0.0524053
rs10799026	cg10285464	0.03	2.03	0.0524053
rs6692918	cg23623880	0.06	2.03	0.0524054
rs938125	cg20240347	0.06	2.03	0.0524267
rs927915	cg01634132	-0.01	-2.03	0.0524279
rs12039319	cg11048520	-0.03	-2.03	0.052431
rs11870464	cg10001590	-0.01	-2.03	0.0524323
rs3815414	cg15017067	-0.01	-2.03	0.0524327
rs560323	cg15139254	-0.03	-2.03	0.0524376
rs11782331	cg24891660	0.02	2.03	0.0524414
rs4832986	cg24826020	0.05	2.03	0.0524428
rs1863325	cg24826020	0.05	2.03	0.0524428
rs9306956	cg24826020	0.05	2.03	0.0524428
rs715344	cg24826020	0.05	2.03	0.0524428
rs11747496	cg09624148	-0.01	-2.03	0.0524478
rs56309143	cg09624148	-0.01	-2.03	0.0524478
rs62369289	cg20310171	-0.04	-2.03	0.0524532
rs6868760	cg20310171	-0.04	-2.03	0.0524532
rs6868521	cg20310171	-0.04	-2.03	0.0524532
rs61165787	cg20310171	-0.04	-2.03	0.0524532
rs9765478	cg20310171	-0.04	-2.03	0.0524532
rs9763311	cg20310171	-0.04	-2.03	0.0524532
rs6449758	cg20310171	-0.04	-2.03	0.0524532
rs10065985	cg20310171	-0.04	-2.03	0.0524532
rs725127	cg20310171	-0.04	-2.03	0.0524532
rs737137	cg20310171	-0.04	-2.03	0.0524532
rs1993623	cg20310171	-0.04	-2.03	0.0524532
rs1993622	cg20310171	-0.04	-2.03	0.0524532
rs11740854	cg20310171	-0.04	-2.03	0.0524532
rs11740838	cg20310171	-0.04	-2.03	0.0524532
rs719396	cg20310171	-0.04	-2.03	0.0524532
rs1433612	cg20310171	-0.04	-2.03	0.0524532
rs1368704	cg20310171	-0.04	-2.03	0.0524532
rs1368705	cg20310171	-0.04	-2.03	0.0524532
rs1433602	cg20310171	-0.04	-2.03	0.0524532
rs6883154	cg20310171	-0.04	-2.03	0.0524532
rs6875744	cg20310171	-0.04	-2.03	0.0524532
rs62369328	cg20310171	-0.04	-2.03	0.0524532
rs6449762	cg20310171	-0.04	-2.03	0.0524532
rs62369337	cg20310171	-0.04	-2.03	0.0524532
rs12655645	cg20310171	-0.04	-2.03	0.0524532
rs6449763	cg20310171	-0.04	-2.03	0.0524532
rs7700722	cg20310171	-0.04	-2.03	0.0524532
rs10055148	cg20310171	-0.04	-2.03	0.0524532
rs975081	cg20310171	-0.04	-2.03	0.0524532
rs2784848	cg07356745	0.05	2.03	0.0524542
rs440354	cg15323541	0.04	2.03	0.0524557
rs9834243	cg18482112	-0.08	-2.03	0.0524558
rs6767214	cg18482112	-0.08	-2.03	0.0524558
rs76517404	cg03293507	0.04	2.03	0.0524562
rs56319027	cg27659368	-0.02	-2.03	0.05246
rs56384122	cg27659368	-0.02	-2.03	0.05246
rs17272754	cg23220897	-0.02	-2.03	0.0524605
rs7147106	cg04306507	-0.05	-2.03	0.0524611
rs4434138;rs758247254	cg18487916	0.05	2.03	0.0524628
rs4234633	cg18487916	0.05	2.03	0.0524628
rs2912440	cg00131081	0.02	2.03	0.0524649
rs2967461	cg00131081	0.02	2.03	0.0524649
rs2912399	cg00131081	0.02	2.03	0.0524649
rs2194976	cg00131081	0.02	2.03	0.0524649
rs2194977	cg00131081	0.02	2.03	0.0524649
rs3096620	cg00131081	0.02	2.03	0.0524649
rs2912412	cg00131081	0.02	2.03	0.0524649
rs12608459	cg00131081	0.02	2.03	0.0524649
rs4462320	cg22805485	0.04	2.03	0.0524652
rs7102074	cg22805485	0.04	2.03	0.0524652
rs7940195	cg22805485	0.04	2.03	0.0524652
rs9704993	cg22805485	0.04	2.03	0.0524652
rs9705018	cg22805485	0.04	2.03	0.0524652
rs4408294	cg22805485	0.04	2.03	0.0524652
rs4418788	cg22805485	0.04	2.03	0.0524652
rs2403714	cg22805485	0.04	2.03	0.0524652
rs7120608	cg22805485	0.04	2.03	0.0524652
rs6486161	cg22805485	0.04	2.03	0.0524652
rs7930703	cg22805485	0.04	2.03	0.0524652
rs7935294	cg22805485	0.04	2.03	0.0524652
rs2793774	cg02794779	0.02	2.03	0.0524696
rs16837959	cg02077695	-0.05	-2.03	0.0524709
rs62282516	cg15729578	-0.03	-2.03	0.0524797
rs7957096	cg14409041	0.02	2.03	0.0524803
rs73779024	cg25934437	0.04	2.03	0.0524844
rs4456659	cg01412762	0.02	2.03	0.0524852
rs4497832	cg01412762	0.02	2.03	0.0524852
rs12900208	cg14761541	0.05	2.03	0.0524901
rs1634410	cg13671730	-0.03	-2.03	0.0524937
rs208077	cg06552810	0.04	2.03	0.0524954
rs208070	cg06552810	0.04	2.03	0.0524954
rs208068	cg06552810	0.04	2.03	0.0524954
rs2554044	cg06552810	0.04	2.03	0.0524954
rs208102	cg06552810	0.04	2.03	0.0524954
rs400964	cg06552810	0.04	2.03	0.0524954
rs145332701	cg06552810	0.04	2.03	0.0524954
rs208094	cg06552810	0.04	2.03	0.0524954
rs208092	cg06552810	0.04	2.03	0.0524954
rs381149	cg06552810	0.04	2.03	0.0524954
rs208087	cg06552810	0.04	2.03	0.0524954
rs208085	cg06552810	0.04	2.03	0.0524954
rs208082	cg06552810	0.04	2.03	0.0524954
rs158149	cg06552810	0.04	2.03	0.0524954
rs7453	cg14384714	0.04	2.03	0.0524985
rs2670469	cg24860534	0.04	2.03	0.0525027
rs7840469	cg22535103	-0.05	-2.03	0.0525148
rs7010503	cg22535103	-0.05	-2.03	0.0525148
rs7011877	cg22535103	-0.05	-2.03	0.0525148
rs6993531	cg22535103	-0.05	-2.03	0.0525148
rs1611165	cg15570656	-0.09	-2.03	0.0525165
rs2471566	cg07264025	-0.04	-2.03	0.0525178
rs4718346	cg07393105	0.02	2.03	0.0525209
rs73148689	cg07393105	0.02	2.03	0.0525209
rs78668714	cg07393105	0.02	2.03	0.0525209
rs10950040	cg07393105	0.02	2.03	0.0525209
rs60476621	cg15960490	0.06	2.03	0.0525221
rs11714824	cg15960490	0.06	2.03	0.0525221
rs58858646	cg15960490	0.06	2.03	0.0525221
rs55827790	cg15960490	0.06	2.03	0.0525221
rs62257322	cg15960490	0.06	2.03	0.0525221
rs1847152	cg15960490	0.06	2.03	0.0525221
rs10760439	cg08241360	0.04	2.03	0.0525228
rs10760440	cg08241360	0.04	2.03	0.0525228
rs7595464	cg07929768	0.03	2.03	0.0525283
rs204467	cg22294278	-0.03	-2.03	0.0525287
rs9258649	cg03432955	-0.03	-2.03	0.0525292
rs249870	cg17963157	-0.04	-2.03	0.0525402
rs34514	cg17963157	-0.04	-2.03	0.0525402
rs7588	cg17963157	-0.04	-2.03	0.0525402
rs2795467	cg06935979	0.05	2.03	0.052543
rs62148360	cg17669591	0.03	2.03	0.0525514
rs1530030	cg17669591	0.03	2.03	0.0525514
rs11674569	cg17669591	0.03	2.03	0.0525514
rs12991577	cg17669591	0.03	2.03	0.0525514
rs4149518	cg17669591	0.03	2.03	0.0525514
rs2241809	cg17669591	0.03	2.03	0.0525514
rs1811415	cg17669591	0.03	2.03	0.0525514
rs4149513	cg17669591	0.03	2.03	0.0525514
rs4149512	cg17669591	0.03	2.03	0.0525514
rs4149510	cg17669591	0.03	2.03	0.0525514
rs11674830	cg17669591	0.03	2.03	0.0525514
rs3828193	cg17669591	0.03	2.03	0.0525514
rs4149507	cg17669591	0.03	2.03	0.0525514
rs11063357	cg08380411	0.03	2.03	0.0525514
rs360763	cg03926815	0.03	2.03	0.052552
rs12665915	cg17361163	0.01	2.03	0.0525561
rs10093766	cg07004744	0.02	2.03	0.0525566
rs7833589	cg14986668	0.02	2.03	0.0525617
rs4873446	cg14986668	0.02	2.03	0.0525617
rs4994764	cg25011577	0.01	2.03	0.0525617
rs4721162	cg25011577	0.01	2.03	0.0525617
rs10841656	cg16810339	-0.05	-2.03	0.0525669
rs12821677	cg16810339	-0.05	-2.03	0.0525669
rs1581193	cg16810339	-0.05	-2.03	0.0525669
rs1990249	cg03263864	-0.02	-2.03	0.0525688
rs757254	cg02038218	-0.03	-2.03	0.0525746
rs61916195	cg18834050	0.1	2.03	0.0525815
rs895952	cg05242348	0.07	2.03	0.0525816
rs4284441	cg12943143	-0.01	-2.03	0.0525854
rs10910029	cg23803603	0.01	2.03	0.0525872
rs10910030	cg23803603	0.01	2.03	0.0525872
rs10752741	cg23803603	0.01	2.03	0.0525872
rs10752742	cg23803603	0.01	2.03	0.0525872
rs10797413	cg23803603	0.01	2.03	0.0525872
rs34018047	cg00405670	0.05	2.03	0.0525937
rs12206945	cg22188184	-0.03	-2.03	0.0525972
rs145634441	cg22188184	-0.03	-2.03	0.0525972
rs7218900	cg00689471	0.04	2.03	0.0526016
rs9905631	cg00689471	0.04	2.03	0.0526016
rs7289592	cg15557168	0.03	2.03	0.0526025
rs2244152	cg03405983	0.03	2.03	0.0526054
rs910996	cg14384714	0.05	2.03	0.0526138
rs10985236	cg26938497	0.05	2.03	0.0526178
rs4898947	cg18444006	-0.04	-2.03	0.0526224
rs1556383	cg14812524	0.04	2.03	0.052626
rs62568241	cg14508358	0.04	2.03	0.0526263
rs10820634	cg02041856	-0.05	-2.03	0.0526276
rs3802441	cg02041856	-0.05	-2.03	0.0526276
rs1057687	cg02041856	-0.05	-2.03	0.0526276
rs2343481	cg17678047	-0.06	-2.03	0.0526276
rs11075749	cg03549146	0.02	2.03	0.0526315
rs929843	cg03549146	0.02	2.03	0.0526315
rs929841	cg03549146	0.02	2.03	0.0526315
rs933696	cg03549146	0.02	2.03	0.0526315
rs1833934	cg03549146	0.02	2.03	0.0526315
rs2303181	cg03549146	0.02	2.03	0.0526315
rs6499286	cg03549146	0.02	2.03	0.0526315
rs5014388	cg03549146	0.02	2.03	0.0526315
rs12445392	cg03549146	0.02	2.03	0.0526315
rs8053614	cg03549146	0.02	2.03	0.0526315
rs8052838	cg03549146	0.02	2.03	0.0526315
rs4985388	cg03549146	0.02	2.03	0.0526315
rs4985482	cg03549146	0.02	2.03	0.0526315
rs4985483	cg03549146	0.02	2.03	0.0526315
rs7204110	cg03549146	0.02	2.03	0.0526315
rs3072427;rs200806806	cg03549146	0.02	2.03	0.0526315
rs3762176	cg03549146	0.02	2.03	0.0526315
rs4985389	cg03549146	0.02	2.03	0.0526315
rs9673496	cg03549146	0.02	2.03	0.0526315
rs7205851	cg03549146	0.02	2.03	0.0526315
rs11859617	cg03549146	0.02	2.03	0.0526315
rs8052247	cg03549146	0.02	2.03	0.0526315
rs11644340	cg03549146	0.02	2.03	0.0526315
rs11075753	cg03549146	0.02	2.03	0.0526315
rs8052924	cg03549146	0.02	2.03	0.0526315
rs9934117	cg03549146	0.02	2.03	0.0526315
rs9922176	cg03549146	0.02	2.03	0.0526315
rs6499291	cg03549146	0.02	2.03	0.0526315
rs2868513	cg03549146	0.02	2.03	0.0526315
rs3972671	cg03549146	0.02	2.03	0.0526315
rs889378	cg03549146	0.02	2.03	0.0526315
rs889377	cg03549146	0.02	2.03	0.0526315
rs7187819	cg03549146	0.02	2.03	0.0526315
rs7204166	cg03549146	0.02	2.03	0.0526315
rs4985486	cg03549146	0.02	2.03	0.0526315
rs1833933	cg03549146	0.02	2.03	0.0526315
rs1833931	cg03549146	0.02	2.03	0.0526315
rs4985488	cg03549146	0.02	2.03	0.0526315
rs17037220	cg11882607	0.02	2.03	0.0526316
rs7078219	cg14748795	-0.04	-2.03	0.0526328
rs1051474	cg05043794	-0.04	-2.03	0.0526337
rs12686736	cg05043794	-0.04	-2.03	0.0526337
rs58828402	cg10777666	0.05	2.03	0.0526345
rs11253163	cg10777666	0.05	2.03	0.0526345
rs816650	cg10777666	0.05	2.03	0.0526345
rs7093951	cg10777666	0.05	2.03	0.0526345
rs67354918	cg10777666	0.05	2.03	0.0526345
rs73576221	cg10777666	0.05	2.03	0.0526345
rs200597728	cg01286685	0.09	2.03	0.0526355
rs201478901	cg01286685	0.09	2.03	0.0526355
rs4713276	cg03432955	0.03	2.03	0.0526377
rs13072860	cg14143723	-0.04	-2.03	0.0526379
rs62122006	cg02592727	0.01	2.03	0.0526398
rs11666815	cg02592727	0.01	2.03	0.0526398
rs11670681	cg02592727	0.01	2.03	0.0526398
rs11670590	cg02592727	0.01	2.03	0.0526398
rs28488329	cg27034836	-0.02	-2.03	0.0526507
rs34119528	cg24826020	0.05	2.03	0.0526538
rs13129650	cg24826020	0.05	2.03	0.0526538
rs933821	cg24826020	0.05	2.03	0.0526538
rs35299223	cg24826020	0.05	2.03	0.0526538
rs13112706	cg04122972	0.02	2.03	0.0526554
rs13119532	cg04122972	0.02	2.03	0.0526554
rs13128045	cg04122972	0.02	2.03	0.0526554
rs12642410	cg04122972	0.02	2.03	0.0526554
rs13149952	cg04122972	0.02	2.03	0.0526554
rs7185137	cg23052210	0.01	2.03	0.0526621
rs7185306	cg23052210	0.01	2.03	0.0526621
rs1497077	cg04674762	0.08	2.03	0.0526621
rs2516599	cg04674762	0.08	2.03	0.0526621
rs34524068	cg07749019	0.05	2.03	0.0526634
rs35165145	cg07749019	0.05	2.03	0.0526634
rs4780579	cg07749019	0.05	2.03	0.0526634
rs1734340	cg04351776	0.03	2.03	0.0526654
rs133370	cg15557168	0.03	2.03	0.0526657
rs133371	cg15557168	0.03	2.03	0.0526657
rs133374	cg15557168	0.03	2.03	0.0526657
rs133378	cg15557168	0.03	2.03	0.0526657
rs1807494	cg15557168	0.03	2.03	0.0526657
rs8135801	cg15557168	0.03	2.03	0.0526657
rs4147641	cg15557168	0.03	2.03	0.0526657
rs4147640	cg15557168	0.03	2.03	0.0526657
rs1801311	cg15557168	0.03	2.03	0.0526657
rs6002598	cg15557168	0.03	2.03	0.0526657
rs6002600	cg15557168	0.03	2.03	0.0526657
rs6002601	cg15557168	0.03	2.03	0.0526657
rs8138500	cg15557168	0.03	2.03	0.0526657
rs6002602	cg15557168	0.03	2.03	0.0526657
rs6002604	cg15557168	0.03	2.03	0.0526657
rs5996109	cg15557168	0.03	2.03	0.0526657
rs5996110	cg15557168	0.03	2.03	0.0526657
rs6002606	cg15557168	0.03	2.03	0.0526657
rs6002610	cg15557168	0.03	2.03	0.0526657
rs9620026	cg15557168	0.03	2.03	0.0526657
rs28817600	cg15557168	0.03	2.03	0.0526657
rs28791586	cg15557168	0.03	2.03	0.0526657
rs2839708	cg15557168	0.03	2.03	0.0526657
rs6519306	cg15557168	0.03	2.03	0.0526657
rs6002614	cg15557168	0.03	2.03	0.0526657
rs6002615	cg15557168	0.03	2.03	0.0526657
rs7364289	cg15557168	0.03	2.03	0.0526657
rs2413669	cg15557168	0.03	2.03	0.0526657
rs6002618	cg15557168	0.03	2.03	0.0526657
rs5996115	cg15557168	0.03	2.03	0.0526657
rs2839710	cg15557168	0.03	2.03	0.0526657
rs7286375	cg15557168	0.03	2.03	0.0526657
rs61665536	cg15557168	0.03	2.03	0.0526657
rs2413672	cg15557168	0.03	2.03	0.0526657
rs6002623	cg15557168	0.03	2.03	0.0526657
rs11090076	cg15557168	0.03	2.03	0.0526657
rs12161070	cg15557168	0.03	2.03	0.0526657
rs12161096	cg15557168	0.03	2.03	0.0526657
rs12157344	cg15557168	0.03	2.03	0.0526657
rs8138678	cg15557168	0.03	2.03	0.0526657
rs5996116	cg15557168	0.03	2.03	0.0526657
rs764481	cg15557168	0.03	2.03	0.0526657
rs12783521	cg11344164	-0.03	-2.03	0.0526689
rs12765808	cg11344164	-0.03	-2.03	0.0526689
rs4851131	cg18455616	0.02	2.03	0.0526708
rs67152691	cg04678462	-0.06	-2.03	0.0526886
rs68045567	cg04678462	-0.06	-2.03	0.0526886
rs11980540	cg14859916	-0.02	-2.03	0.0526888
rs2373364	cg14859916	-0.02	-2.03	0.0526888
rs7539683	cg02860262	-0.02	-2.03	0.0526923
rs2126835	cg05310160	-0.03	-2.03	0.0527015
rs1020941	cg05310160	-0.03	-2.03	0.0527015
rs10931605	cg05310160	-0.03	-2.03	0.0527015
rs10931606	cg05310160	-0.03	-2.03	0.0527015
rs1571859	cg12858902	0.04	2.03	0.0527032
rs11002777	cg05119883	0.09	2.03	0.0527078
rs841210	cg01922891	0.04	2.03	0.0527086
rs9355192	cg06744044	-0.04	-2.03	0.0527181
rs141377546	cg16080552	-0.09	-2.03	0.0527204
rs60456859	cg14712766	-0.02	-2.03	0.0527213
rs4392035	cg14712766	-0.02	-2.03	0.0527213
rs4358840	cg15426459	0.03	2.03	0.0527235
rs34002552	cg20157874	0.03	2.03	0.0527267
rs11732613	cg20157874	0.03	2.03	0.0527267
rs34687172	cg20157874	0.03	2.03	0.0527267
rs11731720	cg20157874	0.03	2.03	0.0527267
rs75795990	cg20157874	0.03	2.03	0.0527267
rs798518	cg15247329	-0.04	-2.03	0.052728
rs15864	cg12858902	0.04	2.03	0.052731
rs4319334	cg10589385	0.04	2.03	0.0527364
rs1889740	cg10589385	0.04	2.03	0.0527364
rs11800855	cg10589385	0.04	2.03	0.0527364
rs2256355	cg10589385	0.04	2.03	0.0527364
rs3768013	cg10589385	0.04	2.03	0.0527364
rs7532045	cg10589385	0.04	2.03	0.0527364
rs12410869	cg10589385	0.04	2.03	0.0527364
rs36008098	cg10589385	0.04	2.03	0.0527364
rs10399947	cg10589385	0.04	2.03	0.0527364
rs9272571	cg12296550	0.03	2.03	0.0527388
rs823090	cg12898220	-0.12	-2.03	0.0527405
rs823089	cg12898220	-0.12	-2.03	0.0527405
rs823088	cg12898220	-0.12	-2.03	0.0527405
rs823087	cg12898220	-0.12	-2.03	0.0527405
rs708728	cg12898220	-0.12	-2.03	0.0527405
rs823086	cg12898220	-0.12	-2.03	0.0527405
rs4264050	cg12898220	-0.12	-2.03	0.0527405
rs4073873	cg16407683	-0.07	-2.03	0.0527427
rs12619560	cg16407683	-0.07	-2.03	0.0527427
rs12622496	cg16407683	-0.07	-2.03	0.0527427
rs2292239	cg18193195	-0.01	-2.03	0.052745
rs284857	cg01667636	-0.01	-2.03	0.0527453
rs284856	cg01667636	-0.01	-2.03	0.0527453
rs284855	cg01667636	-0.01	-2.03	0.0527453
rs2400780	cg25434864	0.06	2.03	0.0527481
rs9893657	cg03641032	0.01	2.03	0.0527549
rs34272839	cg02701505	0.04	2.03	0.0527625
rs35499317	cg02701505	0.04	2.03	0.0527625
rs724859	cg07782112	0.03	2.03	0.0527659
rs130367	cg20727362	-0.03	-2.03	0.0527678
rs130368	cg20727362	-0.03	-2.03	0.0527678
rs135097	cg20727362	-0.03	-2.03	0.0527678
rs135098	cg20727362	-0.03	-2.03	0.0527678
rs130370	cg20727362	-0.03	-2.03	0.0527678
rs130374	cg20727362	-0.03	-2.03	0.0527678
rs130377	cg20727362	-0.03	-2.03	0.0527678
rs72850895	cg10045137	-0.04	-2.03	0.0527724
rs2295508	cg13251528	-0.02	-2.03	0.0527848
rs10054796	cg27230739	0.02	2.03	0.0527874
rs10069961	cg27230739	0.02	2.03	0.0527874
rs55644055	cg02289754	-0.01	-2.03	0.0527917
rs62340078	cg06737308	0.08	2.03	0.0527969
rs2440129	cg02493798	-0.04	-2.03	0.0527969
rs2920420	cg02493798	-0.04	-2.03	0.0527969
rs2920421	cg02493798	-0.04	-2.03	0.0527969
rs56058461	cg18429317	-0.02	-2.03	0.0528039
rs7900932	cg02286717	-0.02	-2.03	0.0528097
rs7394152	cg02286717	-0.02	-2.03	0.0528097
rs7394178	cg02286717	-0.02	-2.03	0.0528097
rs11206584	cg05631519	-0.06	-2.03	0.0528097
rs7212466	cg10515688	-0.04	-2.03	0.0528117
rs3741526	cg11757214	0.02	2.03	0.0528122
rs10902445	cg11757214	0.02	2.03	0.0528122
rs10751693	cg11757214	0.02	2.03	0.0528122
rs7972213	cg11757214	0.02	2.03	0.0528122
rs547076	cg26846943	0.04	2.03	0.0528133
rs2524136	cg03813170	-0.04	-2.03	0.0528142
rs1039959	cg06710071	-0.04	-2.03	0.0528149
rs13113761	cg06710071	-0.04	-2.03	0.0528149
rs9308064	cg06710071	-0.04	-2.03	0.0528149
rs9792165	cg07120993	0.05	2.03	0.0528156
rs2688495	cg05021355	0.05	2.03	0.0528207
rs2550255	cg05021355	0.05	2.03	0.0528207
rs4736671	cg15819360	0.02	2.03	0.0528217
rs2923783	cg07217150	-0.01	-2.03	0.0528225
rs4462320	cg12085698	0.04	2.03	0.0528252
rs7102074	cg12085698	0.04	2.03	0.0528252
rs7940195	cg12085698	0.04	2.03	0.0528252
rs9704993	cg12085698	0.04	2.03	0.0528252
rs9705018	cg12085698	0.04	2.03	0.0528252
rs4408294	cg12085698	0.04	2.03	0.0528252
rs4418788	cg12085698	0.04	2.03	0.0528252
rs2403714	cg12085698	0.04	2.03	0.0528252
rs7120608	cg12085698	0.04	2.03	0.0528252
rs6486161	cg12085698	0.04	2.03	0.0528252
rs7930703	cg12085698	0.04	2.03	0.0528252
rs7935294	cg12085698	0.04	2.03	0.0528252
rs6505177	cg11701190	0.03	2.03	0.0528335
rs62188570	cg25746499	0.03	2.03	0.0528353
rs12151594	cg25746499	0.03	2.03	0.0528353
rs9355436	cg04265523	0.05	2.03	0.0528384
rs1775154	cg26418147	-0.02	-2.03	0.052841
rs7601741	cg07929768	0.04	2.03	0.0528547
rs9322385	cg01679043	-0.02	-2.03	0.052858
rs962672	cg01679043	-0.02	-2.03	0.052858
rs62426309	cg01679043	-0.02	-2.03	0.052858
rs12207752	cg01679043	-0.02	-2.03	0.052858
rs9383638	cg01679043	-0.02	-2.03	0.052858
rs9397114	cg01679043	-0.02	-2.03	0.052858
rs873889	cg01679043	-0.02	-2.03	0.052858
rs881278	cg01679043	-0.02	-2.03	0.052858
rs9322386	cg01679043	-0.02	-2.03	0.052858
rs9397542	cg01679043	-0.02	-2.03	0.052858
rs9384026	cg01679043	-0.02	-2.03	0.052858
rs9397543	cg01679043	-0.02	-2.03	0.052858
rs9478348	cg01679043	-0.02	-2.03	0.052858
rs9397545	cg01679043	-0.02	-2.03	0.052858
rs1923545	cg01679043	-0.02	-2.03	0.052858
rs67794450	cg10230190	-0.02	-2.03	0.052862
rs13347093;rs368577888	cg20117369	0.03	2.03	0.0528709
rs1188163	cg25247150	0.05	2.03	0.0528711
rs2500417	cg14384714	0.04	2.03	0.0528717
rs2482911	cg14384714	0.04	2.03	0.0528717
rs7151341	cg11247712	0.01	2.03	0.0528753
rs6573256	cg11247712	0.01	2.03	0.0528753
rs4111127	cg11247712	0.01	2.03	0.0528753
rs12591277	cg10808022	-0.04	-2.03	0.0528872
rs11059917	cg21533994	-0.04	-2.03	0.0528931
rs12916557	cg05758446	-0.03	-2.03	0.0528945
rs34283892	cg05758446	-0.03	-2.03	0.0528945
rs12594679	cg05758446	-0.03	-2.03	0.0528945
rs11189193	cg25862470	0.02	2.03	0.0528968
rs2523882	cg00020172	0.03	2.03	0.0529059
rs2062634	cg22188184	-0.03	-2.03	0.0529112
rs2062635	cg22188184	-0.03	-2.03	0.0529112
rs1875401	cg22188184	-0.03	-2.03	0.0529112
rs12206182	cg22188184	-0.03	-2.03	0.0529112
rs108422	cg22188184	-0.03	-2.03	0.0529112
rs240164	cg22188184	-0.03	-2.03	0.0529112
rs9291317	cg12147198	0.02	2.03	0.0529125
rs4694872	cg12147198	0.02	2.03	0.0529125
rs9948696	cg14097152	-0.03	-2.03	0.0529131
rs9261532	cg06195293	-0.02	-2.03	0.0529154
rs2517653	cg06195293	-0.02	-2.03	0.0529154
rs9261533	cg06195293	-0.02	-2.03	0.0529154
rs1340252	cg03242313	0.02	2.03	0.0529154
rs10113791	cg02266544	-0.04	-2.03	0.0529158
rs73687116	cg02266544	-0.04	-2.03	0.0529158
rs4737398	cg02266544	-0.04	-2.03	0.0529158
rs7010599	cg02266544	-0.04	-2.03	0.0529158
rs112472617	cg02266544	-0.04	-2.03	0.0529158
rs73687119	cg02266544	-0.04	-2.03	0.0529158
rs28679775	cg02266544	-0.04	-2.03	0.0529158
rs12543465	cg02266544	-0.04	-2.03	0.0529158
rs12541279	cg02266544	-0.04	-2.03	0.0529158
rs28726155	cg02266544	-0.04	-2.03	0.0529158
rs28733946	cg02266544	-0.04	-2.03	0.0529158
rs34197876	cg16837088	0.03	2.03	0.0529217
rs12588074	cg16837088	0.03	2.03	0.0529217
rs11222935	cg20637081	0.04	2.03	0.0529222
rs10791201	cg20637081	0.04	2.03	0.0529222
rs10791202	cg20637081	0.04	2.03	0.0529222
rs10791203	cg20637081	0.04	2.03	0.0529222
rs10894504	cg20637081	0.04	2.03	0.0529222
rs7937372	cg20637081	0.04	2.03	0.0529222
rs3925046	cg20637081	0.04	2.03	0.0529222
rs61021843	cg12578540	-0.08	-2.03	0.0529259
rs3766694	cg17845761	0.05	2.03	0.0529271
rs56248937	cg07010633	-0.05	-2.03	0.0529311
rs7218498	cg07010633	-0.05	-2.03	0.0529311
rs2608880	cg07010633	-0.05	-2.03	0.0529311
rs2666003	cg07010633	-0.05	-2.03	0.0529311
rs10160467	cg02083831	-0.03	-2.03	0.0529323
rs10005641	cg13688770	-0.05	-2.03	0.0529337
rs1008209	cg13688770	-0.05	-2.03	0.0529337
rs10424217	cg15132673	-0.02	-2.03	0.0529346
rs386794130;rs461227	cg26091808	0.06	2.03	0.0529356
rs2419621	cg02402091	0.02	2.03	0.0529406
rs12410694	cg24993804	0.02	2.03	0.0529463
rs80165170	cg25423752	0.01	2.03	0.0529477
rs201470267	cg25423752	0.01	2.03	0.0529477
rs199754831	cg25423752	0.01	2.03	0.0529477
rs56337142	cg25423752	0.01	2.03	0.0529477
rs11249609	cg25423752	0.01	2.03	0.0529477
rs77758769	cg25423752	0.01	2.03	0.0529477
rs201010801	cg25423752	0.01	2.03	0.0529477
rs59848765	cg25423752	0.01	2.03	0.0529477
rs55735833	cg25423752	0.01	2.03	0.0529477
rs1845940	cg25423752	0.01	2.03	0.0529477
rs1390890	cg25423752	0.01	2.03	0.0529477
rs4701023	cg25423752	0.01	2.03	0.0529477
rs4701024	cg25423752	0.01	2.03	0.0529477
rs56303855	cg25423752	0.01	2.03	0.0529477
rs73229916	cg03060104	0.02	2.03	0.0529529
rs10953964	cg03060104	0.02	2.03	0.0529529
rs7517424	cg04863005	-0.08	-2.03	0.0529667
rs6587828	cg04863005	-0.08	-2.03	0.0529667
rs10789067	cg04863005	-0.08	-2.03	0.0529667
rs3813996	cg04863005	-0.08	-2.03	0.0529667
rs2406785	cg04863005	-0.08	-2.03	0.0529667
rs7547036	cg04863005	-0.08	-2.03	0.0529667
rs1775002	cg04863005	-0.08	-2.03	0.0529667
rs659061	cg04863005	-0.08	-2.03	0.0529667
rs688068	cg04863005	-0.08	-2.03	0.0529667
rs596043	cg04863005	-0.08	-2.03	0.0529667
rs2958651	cg24508168	0.03	2.03	0.0529669
rs3129035	cg12463578	-0.04	-2.03	0.0529682
rs3116814	cg12463578	-0.04	-2.03	0.0529682
rs1991506	cg06537467	0.03	2.03	0.0529687
rs6946903	cg04650104	0.04	2.03	0.0529714
rs76426844	cg04650104	0.04	2.03	0.0529714
rs10800462	cg01459453	0.01	2.03	0.0529842
rs7551819	cg01459453	0.01	2.03	0.0529842
rs9639523	cg24254488	-0.03	-2.03	0.0529844
rs9524991	cg01346636	-0.01	-2.03	0.0529852
rs4912751	cg08155325	-0.03	-2.03	0.0529955
rs3828680	cg08155325	-0.03	-2.03	0.0529955
rs4432943	cg08155325	-0.03	-2.03	0.0529955
rs6885794	cg08155325	-0.03	-2.03	0.0529955
rs2879229	cg08155325	-0.03	-2.03	0.0529955
rs1530339	cg08179817	-0.04	-2.03	0.0529987
rs16943591	cg11106468	0.02	2.03	0.0529995
rs2040569	cg11106468	0.02	2.03	0.0529995
rs2239935	cg11106468	0.02	2.03	0.0529995
rs11654019	cg11106468	0.02	2.03	0.0529995
rs2239932	cg11106468	0.02	2.03	0.0529995
rs2239931	cg11106468	0.02	2.03	0.0529995
rs4792009	cg11106468	0.02	2.03	0.0529995
rs2097657	cg11106468	0.02	2.03	0.0529995
rs1989811	cg11106468	0.02	2.03	0.0529995
rs1989810	cg11106468	0.02	2.03	0.0529995
rs7406933	cg11106468	0.02	2.03	0.0529995
rs7209483	cg11106468	0.02	2.03	0.0529995
rs7215508	cg11106468	0.02	2.03	0.0529995
rs7210843	cg11106468	0.02	2.03	0.0529995
rs2285465	cg11106468	0.02	2.03	0.0529995
rs34842079	cg11106468	0.02	2.03	0.0529995
rs62078387	cg07075026	0.03	2.03	0.0530012
rs28891390	cg12296550	-0.03	-2.03	0.0530026
rs28891396	cg12296550	-0.03	-2.03	0.0530026
rs28891397	cg12296550	-0.03	-2.03	0.0530026
rs28891411	cg12296550	-0.03	-2.03	0.0530026
rs28891414	cg12296550	-0.03	-2.03	0.0530026
rs28891422	cg12296550	-0.03	-2.03	0.0530026
rs28891423	cg12296550	-0.03	-2.03	0.0530026
rs28891424	cg12296550	-0.03	-2.03	0.0530026
rs9897769	cg27176264	-0.04	-2.03	0.0530028
rs8072451	cg20163478	0.02	2.03	0.0530079
rs62054817	cg20163478	0.02	2.03	0.0530079
rs13408157	cg19998573	-0.03	-2.03	0.0530102
rs4880363	cg05201403	-0.02	-2.03	0.0530126
rs2644461	cg06935979	0.05	2.03	0.0530185
rs7324126	cg07911080	0.03	2.03	0.05303
rs12029600	cg08815479	0.02	2.03	0.0530322
rs144063685	cg08815479	0.02	2.03	0.0530322
rs12047216	cg08815479	0.02	2.03	0.0530322
rs1418555	cg19254498	-0.05	-2.03	0.0530409
rs6532198	cg01966878	0.04	2.03	0.0530505
rs61391330	cg12870014	0.04	2.03	0.0530509
rs3922879	cg12870014	0.04	2.03	0.0530509
rs10851035	cg12870014	0.04	2.03	0.0530509
rs6606744	cg12870014	0.04	2.03	0.0530509
rs11536075	cg12870014	0.04	2.03	0.0530509
rs7300927	cg12870014	0.04	2.03	0.0530509
rs7502442	cg27176264	-0.05	-2.03	0.053053
rs6128532	cg12058843	-0.03	-2.03	0.0530544
rs367915444	cg24829409	-0.05	-2.03	0.0530584
rs79311869	cg24829409	-0.05	-2.03	0.0530584
rs60346509	cg24829409	-0.05	-2.03	0.0530584
rs57314710	cg24829409	-0.05	-2.03	0.0530584
rs68114352	cg24829409	-0.05	-2.03	0.0530584
rs13422185	cg02550950	0.04	2.03	0.0530622
rs6723635	cg02550950	0.04	2.03	0.0530622
rs6768271	cg14143723	-0.04	-2.03	0.0530651
rs2643850	cg14143723	-0.04	-2.03	0.0530651
rs3902551	cg14143723	-0.04	-2.03	0.0530651
rs9847231	cg14143723	-0.04	-2.03	0.0530651
rs79853251	cg24241305	-0.02	-2.03	0.0530661
rs780115	cg12648201	-0.04	-2.03	0.053067
rs1260345	cg12648201	-0.04	-2.03	0.053067
rs1260330	cg12648201	-0.04	-2.03	0.053067
rs1260329	cg12648201	-0.04	-2.03	0.053067
rs809059	cg12648201	-0.04	-2.03	0.053067
rs813592	cg12648201	-0.04	-2.03	0.053067
rs11205432	cg24090990	0.03	2.03	0.0530735
rs970689	cg08624695	-0.02	-2.03	0.0530738
rs3781287	cg01667636	-0.01	-2.03	0.0530749
rs72829613	cg18349077	0.04	2.03	0.0530768
rs11897014	cg18349077	0.04	2.03	0.0530768
rs34593596	cg18349077	0.04	2.03	0.0530768
rs4848975	cg18349077	0.04	2.03	0.0530768
rs10207301	cg18349077	0.04	2.03	0.0530768
rs9308664	cg18349077	0.04	2.03	0.0530768
rs6704665	cg18349077	0.04	2.03	0.0530768
rs6722814	cg18349077	0.04	2.03	0.0530768
rs10176769	cg18349077	0.04	2.03	0.0530768
rs4848979	cg18349077	0.04	2.03	0.0530768
rs11650788	cg02105093	0.05	2.03	0.0530841
rs9892942	cg02105093	0.05	2.03	0.0530841
rs6879932	cg01807862	-0.03	-2.03	0.0530893
rs972884	cg08380411	0.03	2.03	0.0530948
rs386759787;rs972883	cg08380411	0.03	2.03	0.0530948
rs11072430	cg27408471	-0.04	-2.03	0.0530964
rs6495076	cg27408471	-0.04	-2.03	0.0530964
rs59453935	cg16886414	-0.05	-2.03	0.0531085
rs34189581	cg16886414	-0.05	-2.03	0.0531085
rs12150256	cg16886414	-0.05	-2.03	0.0531085
rs4911358	cg26117104	-0.02	-2.03	0.0531111
rs200544605;rs7674105;rs67082194	cg24826020	0.03	2.03	0.0531114
rs34345608	cg24826020	0.03	2.03	0.0531114
rs933819	cg24826020	0.03	2.03	0.0531114
rs933820	cg24826020	0.03	2.03	0.0531114
rs34430202	cg05119883	0.09	2.03	0.0531124
rs11002779	cg05119883	0.09	2.03	0.0531124
rs1871418	cg06744044	-0.03	-2.03	0.0531153
rs1871420	cg06744044	-0.03	-2.03	0.0531153
rs1871421	cg06744044	-0.03	-2.03	0.0531153
rs3848669	cg03999872	-0.02	-2.03	0.0531179
rs4809219	cg03999872	-0.02	-2.03	0.0531179
rs6011018	cg03999872	-0.02	-2.03	0.0531179
rs4809321	cg03999872	-0.02	-2.03	0.0531179
rs1150765	cg07613268	-0.02	-2.03	0.0531233
rs2305471	cg09219839	0.03	2.03	0.0531252
rs2305472	cg09219839	0.03	2.03	0.0531252
rs732520	cg26265339	-0.02	-2.03	0.0531265
rs214546	cg06621262	-0.03	-2.03	0.0531295
rs214545	cg06621262	-0.03	-2.03	0.0531295
rs214541	cg06621262	-0.03	-2.03	0.0531295
rs214540	cg06621262	-0.03	-2.03	0.0531295
rs214538	cg06621262	-0.03	-2.03	0.0531295
rs214537	cg06621262	-0.03	-2.03	0.0531295
rs214536	cg06621262	-0.03	-2.03	0.0531295
rs214535	cg06621262	-0.03	-2.03	0.0531295
rs214534	cg06621262	-0.03	-2.03	0.0531295
rs214533	cg06621262	-0.03	-2.03	0.0531295
rs214532	cg06621262	-0.03	-2.03	0.0531295
rs214530	cg06621262	-0.03	-2.03	0.0531295
rs214528	cg06621262	-0.03	-2.03	0.0531295
rs214527	cg06621262	-0.03	-2.03	0.0531295
rs428220	cg06621262	-0.03	-2.03	0.0531295
rs391785	cg06621262	-0.03	-2.03	0.0531295
rs421678	cg06621262	-0.03	-2.03	0.0531295
rs7793957	cg14859916	-0.02	-2.03	0.0531303
rs75542033	cg17289913	-0.03	-2.03	0.0531321
rs3762497	cg02675527	-0.06	-2.03	0.0531321
rs12775908	cg11344164	-0.03	-2.03	0.0531351
rs4974540	cg15586393	0.03	2.03	0.0531371
rs34490749	cg15586393	0.03	2.03	0.0531371
rs10166642	cg00568384	-0.07	-2.03	0.053138
rs13334404	cg06991115	-0.01	-2.03	0.0531499
rs10163412	cg06991115	-0.01	-2.03	0.0531499
rs10163414	cg06991115	-0.01	-2.03	0.0531499
rs4541901	cg00738934	0.05	2.03	0.053153
rs34929649	cg07088771	-0.03	-2.03	0.0531543
rs12995080	cg01596182	-0.04	-2.03	0.0531544
rs12472541	cg01596182	-0.04	-2.03	0.0531544
rs17027944	cg01596182	-0.04	-2.03	0.0531544
rs58926146	cg01596182	-0.04	-2.03	0.0531544
rs13028240	cg01596182	-0.04	-2.03	0.0531544
rs10140586	cg08264519	-0.01	-2.03	0.0531559
rs3825762	cg08264519	-0.01	-2.03	0.0531559
rs11850055	cg08264519	-0.01	-2.03	0.0531559
rs77761127	cg23596287	-0.05	-2.03	0.0531571
rs72781577	cg09709036	-0.01	-2.03	0.053162
rs28671744	cg05718389	0.02	2.03	0.0531674
rs11853610	cg05718389	0.02	2.03	0.0531674
rs11634067	cg05718389	0.02	2.03	0.0531674
rs7182962	cg05718389	0.02	2.03	0.0531674
rs11825121	cg07554011	0.02	2.03	0.0531716
rs12537387	cg25011577	0.01	2.03	0.0531754
rs6976097	cg25011577	0.01	2.03	0.0531754
rs11249702	cg23248424	-0.1	-2.03	0.053182
rs11249703	cg23248424	-0.1	-2.03	0.053182
rs11953989	cg23248424	-0.1	-2.03	0.053182
rs12030445	cg12731430	-0.02	-2.03	0.0531859
rs17483098	cg12731430	-0.02	-2.03	0.0531859
rs12568356	cg16699148	-0.05	-2.03	0.0531893
rs11584788	cg16699148	-0.05	-2.03	0.0531893
rs67538366	cg16699148	-0.05	-2.03	0.0531893
rs6664314	cg16699148	-0.05	-2.03	0.0531893
rs17461345	cg16699148	-0.05	-2.03	0.0531893
rs67238056	cg16699148	-0.05	-2.03	0.0531893
rs2005074	cg08000406	0.03	2.03	0.0531929
rs56142644	cg08000406	0.03	2.03	0.0531929
rs12610005	cg08000406	0.03	2.03	0.0531929
rs28413704	cg11036485	-0.03	-2.03	0.0531951
rs16977798	cg11036485	-0.03	-2.03	0.0531951
rs9989313	cg11036485	-0.03	-2.03	0.0531951
rs61390361	cg11036485	-0.03	-2.03	0.0531951
rs11856795	cg11036485	-0.03	-2.03	0.0531951
rs12442297	cg11036485	-0.03	-2.03	0.0531951
rs3742982	cg11036485	-0.03	-2.03	0.0531951
rs35049808	cg02794784	-0.03	-2.03	0.0531978
rs12440983	cg02794784	-0.03	-2.03	0.0531978
rs112390436	cg02794784	-0.03	-2.03	0.0531978
rs112666378	cg02794784	-0.03	-2.03	0.0531978
rs8028199	cg02794784	-0.03	-2.03	0.0531978
rs13204001	cg06363485	-0.05	-2.03	0.0532005
rs191368	cg02848875	-0.06	-2.03	0.0532034
rs2414836	cg02848875	-0.06	-2.03	0.0532034
rs2683266	cg08662227	0.04	2.03	0.0532078
rs2683265	cg08662227	0.04	2.03	0.0532078
rs7162859	cg08662227	0.04	2.03	0.0532078
rs1879454	cg08662227	0.04	2.03	0.0532078
rs11060186	cg04172826	-0.03	-2.03	0.0532121
rs7210472	cg02511570	-0.06	-2.03	0.053219
rs8033198	cg02794784	-0.03	-2.03	0.0532236
rs6598223	cg02794784	-0.03	-2.03	0.0532236
rs2312484	cg02794784	-0.03	-2.03	0.0532236
rs284858	cg01667636	-0.01	-2.03	0.0532259
rs162123	cg27516945	-0.06	-2.03	0.0532308
rs672359	cg01821018	-0.04	-2.03	0.0532339
rs939522	cg10647465	0.04	2.03	0.0532458
rs10750347	cg10647465	0.04	2.03	0.0532458
rs2293765	cg06524124	-0.04	-2.02	0.0532522
rs7091346	cg14035185	-0.03	-2.02	0.0532583
rs10786772	cg14035185	-0.03	-2.02	0.0532583
rs10425868	cg23609402	-0.03	-2.02	0.0532604
rs10416358	cg23609402	-0.03	-2.02	0.0532604
rs1615350	cg21745287	0.01	2.02	0.0532691
rs3123554	cg24699146	-0.03	-2.02	0.0532719
rs4483353	cg24699146	-0.03	-2.02	0.0532719
rs2503002	cg24699146	-0.03	-2.02	0.0532719
rs2503001	cg24699146	-0.03	-2.02	0.0532719
rs2503000	cg24699146	-0.03	-2.02	0.0532719
rs2502999	cg24699146	-0.03	-2.02	0.0532719
rs2502998	cg24699146	-0.03	-2.02	0.0532719
rs2502997	cg24699146	-0.03	-2.02	0.0532719
rs2501417	cg24699146	-0.03	-2.02	0.0532719
rs3003334	cg24699146	-0.03	-2.02	0.0532719
rs1130321	cg24699146	-0.03	-2.02	0.0532719
rs1130320	cg24699146	-0.03	-2.02	0.0532719
rs1106	cg24699146	-0.03	-2.02	0.0532719
rs1105	cg24699146	-0.03	-2.02	0.0532719
rs2229585	cg24699146	-0.03	-2.02	0.0532719
rs2229584	cg24699146	-0.03	-2.02	0.0532719
rs2229581	cg24699146	-0.03	-2.02	0.0532719
rs2229580	cg24699146	-0.03	-2.02	0.0532719
rs2502993	cg24699146	-0.03	-2.02	0.0532719
rs4649124	cg24699146	-0.03	-2.02	0.0532719
rs3003336	cg24699146	-0.03	-2.02	0.0532719
rs2501431	cg24699146	-0.03	-2.02	0.0532719
rs2502992	cg24699146	-0.03	-2.02	0.0532719
rs35761398;rs2501432	cg24699146	-0.03	-2.02	0.0532719
rs2502991	cg24699146	-0.03	-2.02	0.0532719
rs6667839	cg24699146	-0.03	-2.02	0.0532719
rs6672499	cg24699146	-0.03	-2.02	0.0532719
rs2501433	cg24699146	-0.03	-2.02	0.0532719
rs6658703	cg24699146	-0.03	-2.02	0.0532719
rs2501434	cg24699146	-0.03	-2.02	0.0532719
rs6673210	cg24699146	-0.03	-2.02	0.0532719
rs3123555	cg24699146	-0.03	-2.02	0.0532719
rs3123556	cg24699146	-0.03	-2.02	0.0532719
rs6424119	cg24699146	-0.03	-2.02	0.0532719
rs6424120	cg24699146	-0.03	-2.02	0.0532719
rs4341315	cg24699146	-0.03	-2.02	0.0532719
rs12921081	cg04256910	0.03	2.02	0.0532804
rs12920818	cg04256910	0.03	2.02	0.0532804
rs10492791	cg04256910	0.03	2.02	0.0532804
rs1610720	cg03432955	-0.03	-2.02	0.0532805
rs1611215	cg03432955	-0.03	-2.02	0.0532805
rs1611217	cg03432955	-0.03	-2.02	0.0532805
rs1611219	cg03432955	-0.03	-2.02	0.0532805
rs1611220	cg03432955	-0.03	-2.02	0.0532805
rs1611221	cg03432955	-0.03	-2.02	0.0532805
rs12440758	cg02794784	-0.03	-2.02	0.0532821
rs804283	cg12568669	0.05	2.02	0.0532852
rs810738	cg12568669	0.05	2.02	0.0532852
rs12585279	cg10411590	-0.05	-2.02	0.0532875
rs60583066	cg05548190	0.13	2.02	0.0532888
rs59546972	cg05548190	0.13	2.02	0.0532888
rs7543050	cg03940650	0.05	2.02	0.053289
rs7251415	cg08065229	0.06	2.02	0.0532906
rs6512115	cg08065229	0.06	2.02	0.0532906
rs10409518	cg08065229	0.06	2.02	0.0532906
rs3810199	cg08065229	0.06	2.02	0.0532906
rs3810200	cg08065229	0.06	2.02	0.0532906
rs967886	cg08065229	0.06	2.02	0.0532906
rs3745325	cg08065229	0.06	2.02	0.0532906
rs7246005	cg08065229	0.06	2.02	0.0532906
rs9989671	cg08065229	0.06	2.02	0.0532906
rs10409401	cg08065229	0.06	2.02	0.0532906
rs4808049	cg08065229	0.06	2.02	0.0532906
rs9314682	cg12219752	-0.05	-2.02	0.0532925
rs76880201	cg05330139	0.04	2.02	0.0532996
rs4423716	cg27034836	-0.02	-2.02	0.0533019
rs11708012	cg27034836	-0.02	-2.02	0.0533019
rs11129543	cg27034836	-0.02	-2.02	0.0533019
rs12633904	cg27034836	-0.02	-2.02	0.0533019
rs4645101	cg27034836	-0.02	-2.02	0.0533019
rs4311175	cg27034836	-0.02	-2.02	0.0533019
rs67610587	cg27034836	-0.02	-2.02	0.0533019
rs4428129	cg27034836	-0.02	-2.02	0.0533019
rs61319121	cg27034836	-0.02	-2.02	0.0533019
rs62250506	cg27034836	-0.02	-2.02	0.0533019
rs7637099;rs754458675	cg27034836	-0.02	-2.02	0.0533019
rs7637133	cg27034836	-0.02	-2.02	0.0533019
rs17522953	cg27034836	-0.02	-2.02	0.0533019
rs1834426	cg26146732	0.06	2.02	0.0533025
rs11160176	cg20597747	-0.01	-2.02	0.0533077
rs17090790	cg20597747	-0.01	-2.02	0.0533077
rs10484043	cg20597747	-0.01	-2.02	0.0533077
rs7152590	cg20597747	-0.01	-2.02	0.0533077
rs7151506	cg20597747	-0.01	-2.02	0.0533077
rs77587510	cg20597747	-0.01	-2.02	0.0533077
rs732683	cg20597747	-0.01	-2.02	0.0533077
rs8009103	cg20597747	-0.01	-2.02	0.0533077
rs7146769	cg20597747	-0.01	-2.02	0.0533077
rs7684918	cg06710071	-0.04	-2.02	0.0533106
rs1208533	cg03829194	-0.02	-2.02	0.0533113
rs532310	cg03829194	-0.02	-2.02	0.0533113
rs34661902	cg26740297	-0.02	-2.02	0.0533143
rs28678356	cg14640244	0.03	2.02	0.0533153
rs1220665	cg17066270	-0.02	-2.02	0.0533155
rs61631424	cg16178225	0.04	2.02	0.0533176
rs57421699	cg16178225	0.04	2.02	0.0533176
rs12024605	cg16178225	0.04	2.02	0.0533176
rs2298107	cg16178225	0.04	2.02	0.0533176
rs1126065	cg16178225	0.04	2.02	0.0533176
rs4658775	cg16178225	0.04	2.02	0.0533176
rs12048827	cg16178225	0.04	2.02	0.0533176
rs12048893	cg16178225	0.04	2.02	0.0533176
rs111711836	cg16178225	0.04	2.02	0.0533176
rs12027826	cg16178225	0.04	2.02	0.0533176
rs12035798	cg16178225	0.04	2.02	0.0533176
rs60656155	cg16178225	0.04	2.02	0.0533176
rs4658776	cg16178225	0.04	2.02	0.0533176
rs7200403	cg07402062	0.04	2.02	0.0533227
rs12061708	cg25920064	0.03	2.02	0.0533261
rs6496869	cg18976291	-0.03	-2.02	0.0533283
rs386698693;rs3188482	cg03293507	0.06	2.02	0.0533396
rs2906350	cg17920646	-0.07	-2.02	0.0533402
rs11706377	cg04362419	0.06	2.02	0.0533415
rs10829632	cg04605819	0.03	2.02	0.0533425
rs10829633	cg04605819	0.03	2.02	0.0533425
rs56185023	cg14562523	-0.06	-2.02	0.0533518
rs66994219	cg14562523	-0.06	-2.02	0.0533518
rs12483409	cg14562523	-0.06	-2.02	0.0533518
rs8129075	cg14562523	-0.06	-2.02	0.0533518
rs11701371	cg14562523	-0.06	-2.02	0.0533518
rs61965555	cg26621790	-0.02	-2.02	0.0533592
rs766606	cg26621790	-0.02	-2.02	0.0533592
rs6587542	cg10589385	0.04	2.02	0.0533593
rs6573983	cg14871588	-0.03	-2.02	0.0533603
rs8020803	cg14871588	-0.03	-2.02	0.0533603
rs61990551	cg14871588	-0.03	-2.02	0.0533603
rs72721952	cg14871588	-0.03	-2.02	0.0533603
rs2049997	cg25192855	-0.02	-2.02	0.0533656
rs35967153	cg25192855	-0.02	-2.02	0.0533656
rs4844497	cg25192855	-0.02	-2.02	0.0533656
rs10764908	cg04605819	0.03	2.02	0.0533658
rs1547176	cg04605819	0.03	2.02	0.0533658
rs4077506	cg04605819	0.03	2.02	0.0533658
rs12779106	cg04605819	0.03	2.02	0.0533658
rs35716092	cg10786767	-0.06	-2.02	0.0533682
rs477190	cg04087271	-0.05	-2.02	0.0533696
rs11667030;rs70950377	cg19968001	0.04	2.02	0.053377
rs486463	cg04863005	-0.08	-2.02	0.0533792
rs232826	cg04863005	-0.08	-2.02	0.0533792
rs232822	cg04863005	-0.08	-2.02	0.0533792
rs530074	cg11036485	-0.03	-2.02	0.0533804
rs61560558	cg22446784	0.01	2.02	0.0533824
rs7718220	cg25153741	0.03	2.02	0.0533825
rs11249548	cg25153741	0.03	2.02	0.0533825
rs7967738	cg18834050	0.09	2.02	0.0533828
rs4883226	cg18834050	0.09	2.02	0.0533828
rs10042827	cg02091185	-0.03	-2.02	0.0533864
rs7724834	cg02091185	-0.03	-2.02	0.0533864
rs1902792	cg02091185	-0.03	-2.02	0.0533864
rs13167965	cg02091185	-0.03	-2.02	0.0533864
rs4242161	cg02091185	-0.03	-2.02	0.0533864
rs245751	cg02091185	-0.03	-2.02	0.0533864
rs9479015	cg15892964	0.05	2.02	0.0533873
rs4530357	cg25726182	0	2.02	0.053389
rs3739936	cg27396293	0.01	2.02	0.0533925
rs6475493	cg27396293	0.01	2.02	0.0533925
rs11914969	cg02447542	0.08	2.02	0.0534065
rs10804570	cg02447542	0.08	2.02	0.0534065
rs10934737	cg02447542	0.08	2.02	0.0534065
rs10934738	cg02447542	0.08	2.02	0.0534065
rs10804571	cg02447542	0.08	2.02	0.0534065
rs1875687	cg02447542	0.08	2.02	0.0534065
rs1875685	cg02447542	0.08	2.02	0.0534065
rs11084935	cg03756721	0.02	2.02	0.0534086
rs2665821	cg14705018	0.03	2.02	0.0534117
rs571940468;rs9897458	cg10001590	-0.01	-2.02	0.0534123
rs3915642	cg04441687	-0.01	-2.02	0.0534136
rs2888903	cg04441687	-0.01	-2.02	0.0534136
rs149811350	cg06167719	0.03	2.02	0.0534155
rs11088373	cg06167719	0.03	2.02	0.0534155
rs2836260	cg24682548	0.02	2.02	0.053417
rs928770	cg24682548	0.02	2.02	0.053417
rs2836263	cg24682548	0.02	2.02	0.053417
rs2836265	cg24682548	0.02	2.02	0.053417
rs1011061	cg08901157	0.01	2.02	0.053422
rs12439011	cg08901157	0.01	2.02	0.053422
rs12908232	cg08901157	0.01	2.02	0.053422
rs1479631	cg12864235	-0.06	-2.02	0.0534289
rs67370852	cg12864235	-0.06	-2.02	0.0534289
rs1479629	cg12864235	-0.06	-2.02	0.0534289
rs1021004	cg12864235	-0.06	-2.02	0.0534289
rs2735022	cg24389386	0.04	2.02	0.0534303
rs9534512	cg06020661	0.02	2.02	0.0534351
rs1467604	cg00476653	-0.05	-2.02	0.0534364
rs9316222	cg00476653	-0.05	-2.02	0.0534364
rs1408223	cg00476653	-0.05	-2.02	0.0534364
rs6581215	cg00669876	0.04	2.02	0.0534379
rs1497239	cg00669876	0.04	2.02	0.0534379
rs1846010	cg00669876	0.04	2.02	0.0534379
rs6581217	cg00669876	0.04	2.02	0.0534379
rs6581218	cg00669876	0.04	2.02	0.0534379
rs6581219	cg00669876	0.04	2.02	0.0534379
rs6031972	cg18929835	0.02	2.02	0.0534485
rs1003855	cg18929835	0.02	2.02	0.0534485
rs7750717	cg16773067	0.04	2.02	0.0534527
rs7750614	cg16773067	0.04	2.02	0.0534527
rs2094575	cg16773067	0.04	2.02	0.0534527
rs9296208	cg16773067	0.04	2.02	0.0534527
rs10880272	cg01256987	-0.04	-2.02	0.0534548
rs7412307	cg02329117	-0.01	-2.02	0.0534571
rs4660761	cg02329117	-0.01	-2.02	0.0534571
rs12410334	cg02329117	-0.01	-2.02	0.0534571
rs996428	cg20291244	0.06	2.02	0.0534608
rs2227349	cg26652413	0.02	2.02	0.0534611
rs7207207	cg05382510	-0.06	-2.02	0.0534635
rs11701091	cg19037373	-0.05	-2.02	0.0534662
rs2534795	cg12749246	-0.03	-2.02	0.0534676
rs6012762	cg25538183	-0.06	-2.02	0.0534778
rs11762227	cg03060104	0.02	2.02	0.0534822
rs71436418	cg13251181	0.04	2.02	0.0534834
rs17505772	cg13251181	0.04	2.02	0.0534834
rs4819296	cg01579765	0.05	2.02	0.0534905
rs1130603	cg02848875	-0.06	-2.02	0.0534977
rs2898653	cg02848875	-0.06	-2.02	0.0534977
rs12908340	cg02848875	-0.06	-2.02	0.0534977
rs3121532	cg24553170	0.02	2.02	0.0535006
rs2484751	cg16238271	0.01	2.02	0.0535026
rs11191841	cg11005552	0.02	2.02	0.053504
rs7100920	cg11005552	0.02	2.02	0.053504
rs2067832	cg11005552	0.02	2.02	0.053504
rs58543155	cg11005552	0.02	2.02	0.053504
rs34300861	cg11005552	0.02	2.02	0.053504
rs61277100	cg11005552	0.02	2.02	0.053504
rs34887477	cg11005552	0.02	2.02	0.053504
rs4918067	cg11005552	0.02	2.02	0.053504
rs4918068	cg11005552	0.02	2.02	0.053504
rs9325507	cg11005552	0.02	2.02	0.053504
rs35223321	cg11005552	0.02	2.02	0.053504
rs3814220	cg11005552	0.02	2.02	0.053504
rs11191843	cg11005552	0.02	2.02	0.053504
rs2273698	cg11005552	0.02	2.02	0.053504
rs11191846	cg11005552	0.02	2.02	0.053504
rs10883940	cg11005552	0.02	2.02	0.053504
rs11191847	cg11005552	0.02	2.02	0.053504
rs10883941	cg11005552	0.02	2.02	0.053504
rs11191848	cg11005552	0.02	2.02	0.053504
rs11191849	cg11005552	0.02	2.02	0.053504
rs10883942	cg11005552	0.02	2.02	0.053504
rs10883943	cg11005552	0.02	2.02	0.053504
rs1980653	cg11005552	0.02	2.02	0.053504
rs373485798;rs376308936;rs997907;rs68144911	cg11005552	0.02	2.02	0.053504
rs11598018	cg11005552	0.02	2.02	0.053504
rs10883948	cg11005552	0.02	2.02	0.053504
rs7920217;rs71485762	cg11005552	0.02	2.02	0.053504
rs11191865	cg11005552	0.02	2.02	0.053504
rs72773975	cg00523161	0.05	2.02	0.0535057
rs3769749	cg21804481	-0.02	-2.02	0.0535065
rs56326968	cg11329678	-0.03	-2.02	0.0535147
rs4866708	cg11329678	-0.03	-2.02	0.0535147
rs7708695	cg11329678	-0.03	-2.02	0.0535147
rs1610705	cg15570656	-0.08	-2.02	0.053522
rs12779604	cg09451608	0.03	2.02	0.0535242
rs12415339	cg09451608	0.03	2.02	0.0535242
rs12413938	cg09451608	0.03	2.02	0.0535242
rs11008079	cg09451608	0.03	2.02	0.0535242
rs2017429	cg09451608	0.03	2.02	0.0535242
rs12781230	cg09451608	0.03	2.02	0.0535242
rs12762446	cg09451608	0.03	2.02	0.0535242
rs35122804	cg09451608	0.03	2.02	0.0535242
rs9602002	cg24896968	0.03	2.02	0.0535284
rs744422	cg17256791	0.01	2.02	0.0535295
rs8073038	cg03611598	0.01	2.02	0.0535472
rs2125902	cg03611598	0.01	2.02	0.0535472
rs57223264	cg03611598	0.01	2.02	0.0535472
rs7205073	cg21044139	-0.04	-2.02	0.0535513
rs4468720	cg14097152	-0.03	-2.02	0.0535515
rs9962720	cg14097152	-0.03	-2.02	0.0535515
rs1999993	cg08167410	0.03	2.02	0.0535527
rs72910102	cg13126951	0.01	2.02	0.0535533
rs9878301	cg23220897	-0.02	-2.02	0.0535536
rs3886560	cg23220897	-0.02	-2.02	0.0535536
rs9815849	cg23220897	-0.02	-2.02	0.0535536
rs9871680	cg23220897	-0.02	-2.02	0.0535536
rs6797997	cg23220897	-0.02	-2.02	0.0535536
rs6777157	cg23220897	-0.02	-2.02	0.0535536
rs6801793	cg23220897	-0.02	-2.02	0.0535536
rs9833848	cg23220897	-0.02	-2.02	0.0535536
rs9310511	cg23220897	-0.02	-2.02	0.0535536
rs9859803	cg23220897	-0.02	-2.02	0.0535536
rs13326662	cg23220897	-0.02	-2.02	0.0535536
rs9654588	cg16191552	0.04	2.02	0.0535545
rs12206445	cg16191552	0.04	2.02	0.0535545
rs4705318	cg18129178	-0.04	-2.02	0.0535548
rs1736974	cg24389386	0.04	2.02	0.053557
rs12277314	cg06552810	0.03	2.02	0.0535636
rs11031378	cg06552810	0.03	2.02	0.0535636
rs2908776	cg09744766	-0.04	-2.02	0.0535661
rs2160302	cg09744766	-0.04	-2.02	0.0535661
rs73226478	cg06425870	-0.05	-2.02	0.0535715
rs17242235	cg00568177	-0.06	-2.02	0.0535777
rs11070316;rs374074461;rs67666553	cg21153102	0.04	2.02	0.0535782
rs8049603	cg04256910	0.04	2.02	0.0535847
rs6497644	cg04256910	0.04	2.02	0.0535847
rs11074541	cg04256910	0.04	2.02	0.0535847
rs3169494	cg04256910	0.04	2.02	0.0535847
rs4968046	cg04256910	0.04	2.02	0.0535847
rs35260685	cg04256910	0.04	2.02	0.0535847
rs12922614	cg04256910	0.04	2.02	0.0535847
rs34280716	cg04256910	0.04	2.02	0.0535847
rs17796835	cg04256910	0.04	2.02	0.0535847
rs117351382	cg04256910	0.04	2.02	0.0535847
rs141064099	cg04256910	0.04	2.02	0.0535847
rs12933344	cg04256910	0.04	2.02	0.0535847
rs12935619	cg04256910	0.04	2.02	0.0535847
rs71378499	cg04256910	0.04	2.02	0.0535847
rs12444209	cg04256910	0.04	2.02	0.0535847
rs6057638	cg02973993	-0.04	-2.02	0.0535872
rs6058866	cg02973993	-0.04	-2.02	0.0535872
rs12450662	cg13768055	0.06	2.02	0.0536017
rs201946243	cg09015433	-0.03	-2.02	0.053603
rs200371274	cg09015433	-0.03	-2.02	0.053603
rs2868414	cg20509013	-0.02	-2.02	0.0536048
rs2245958	cg03432955	-0.03	-2.02	0.0536062
rs13112706	cg26479374	0.04	2.02	0.0536088
rs13119532	cg26479374	0.04	2.02	0.0536088
rs13128045	cg26479374	0.04	2.02	0.0536088
rs12642410	cg26479374	0.04	2.02	0.0536088
rs13149952	cg26479374	0.04	2.02	0.0536088
rs11903013	cg11535839	-0.02	-2.02	0.0536122
rs7916880	cg15419838	-0.02	-2.02	0.0536169
rs484379	cg13632595	-0.06	-2.02	0.0536169
rs481421	cg13632595	-0.06	-2.02	0.0536169
rs480656	cg13632595	-0.06	-2.02	0.0536169
rs480595	cg13632595	-0.06	-2.02	0.0536169
rs17628	cg13632595	-0.06	-2.02	0.0536169
rs17626	cg13632595	-0.06	-2.02	0.0536169
rs640000	cg13632595	-0.06	-2.02	0.0536169
rs651601	cg13632595	-0.06	-2.02	0.0536169
rs530411	cg13632595	-0.06	-2.02	0.0536169
rs504017	cg13632595	-0.06	-2.02	0.0536169
rs12931041	cg21044139	-0.04	-2.02	0.0536174
rs4526701	cg23771949	-0.04	-2.02	0.0536205
rs350282	cg02910054	0.04	2.02	0.0536232
rs350280	cg02910054	0.04	2.02	0.0536232
rs350276	cg02910054	0.04	2.02	0.0536232
rs350225	cg02910054	0.04	2.02	0.0536232
rs10050994	cg17444298	-0.03	-2.02	0.0536243
rs12670408	cg00177218	-0.01	-2.02	0.0536243
rs6502036	cg17652174	0.03	2.02	0.0536292
rs2384058	cg15020926	0.02	2.02	0.0536321
rs2384059	cg15020926	0.02	2.02	0.0536321
rs1611165	cg03449857	-0.1	-2.02	0.0536348
rs9846960	cg20824294	-0.05	-2.02	0.0536371
rs13069307	cg20824294	-0.05	-2.02	0.0536371
rs6414350	cg20824294	-0.05	-2.02	0.0536371
rs532815	cg20608306	-0.03	-2.02	0.0536424
rs482371	cg20608306	-0.03	-2.02	0.0536424
rs660443	cg20608306	-0.03	-2.02	0.0536424
rs609177	cg20608306	-0.03	-2.02	0.0536424
rs518181	cg20608306	-0.03	-2.02	0.0536424
rs12225187	cg20608306	-0.03	-2.02	0.0536424
rs7121898	cg20608306	-0.03	-2.02	0.0536424
rs1446105	cg20608306	-0.03	-2.02	0.0536424
rs10790167	cg20608306	-0.03	-2.02	0.0536424
rs10892048	cg20608306	-0.03	-2.02	0.0536424
rs6589582	cg20608306	-0.03	-2.02	0.0536424
rs7120706	cg20608306	-0.03	-2.02	0.0536424
rs7120963	cg20608306	-0.03	-2.02	0.0536424
rs3863304	cg20608306	-0.03	-2.02	0.0536424
rs3863305	cg20608306	-0.03	-2.02	0.0536424
rs3863306	cg20608306	-0.03	-2.02	0.0536424
rs7131351	cg20608306	-0.03	-2.02	0.0536424
rs10892053	cg20608306	-0.03	-2.02	0.0536424
rs10892061	cg20608306	-0.03	-2.02	0.0536424
rs12808524	cg20608306	-0.03	-2.02	0.0536424
rs10892063	cg20608306	-0.03	-2.02	0.0536424
rs10892064	cg20608306	-0.03	-2.02	0.0536424
rs10892065	cg20608306	-0.03	-2.02	0.0536424
rs7926104	cg20608306	-0.03	-2.02	0.0536424
rs11216242	cg20608306	-0.03	-2.02	0.0536424
rs12804122	cg20608306	-0.03	-2.02	0.0536424
rs4575311	cg20608306	-0.03	-2.02	0.0536424
rs4938328	cg20608306	-0.03	-2.02	0.0536424
rs9943680	cg20608306	-0.03	-2.02	0.0536424
rs4938331	cg20608306	-0.03	-2.02	0.0536424
rs4938332	cg20608306	-0.03	-2.02	0.0536424
rs4938334	cg20608306	-0.03	-2.02	0.0536424
rs6589590	cg20608306	-0.03	-2.02	0.0536424
rs10892072	cg20608306	-0.03	-2.02	0.0536424
rs10892073	cg20608306	-0.03	-2.02	0.0536424
rs66644594	cg13294447	-0.04	-2.02	0.0536434
rs66597435	cg13294447	-0.04	-2.02	0.0536434
rs7135837	cg13294447	-0.04	-2.02	0.0536434
rs2684900	cg13294447	-0.04	-2.02	0.0536434
rs2700479	cg13294447	-0.04	-2.02	0.0536434
rs9611176	cg26877240	-0.03	-2.02	0.0536454
rs10128205	cg23231163	0.02	2.02	0.0536457
rs10128354	cg23231163	0.02	2.02	0.0536457
rs11000755	cg23231163	0.02	2.02	0.0536457
rs150352103	cg23231163	0.02	2.02	0.0536457
rs2894040	cg23231163	0.02	2.02	0.0536457
rs2127365	cg23231163	0.02	2.02	0.0536457
rs6480709	cg23231163	0.02	2.02	0.0536457
rs3933085	cg23231163	0.02	2.02	0.0536457
rs3849967	cg23231163	0.02	2.02	0.0536457
rs7909544	cg23231163	0.02	2.02	0.0536457
rs7909802	cg23231163	0.02	2.02	0.0536457
rs10762559	cg23231163	0.02	2.02	0.0536457
rs28736827	cg23231163	0.02	2.02	0.0536457
rs11000758	cg23231163	0.02	2.02	0.0536457
rs11000759	cg23231163	0.02	2.02	0.0536457
rs11000760	cg23231163	0.02	2.02	0.0536457
rs10762560	cg23231163	0.02	2.02	0.0536457
rs12253482	cg23231163	0.02	2.02	0.0536457
rs7072988	cg23231163	0.02	2.02	0.0536457
rs7080579	cg23231163	0.02	2.02	0.0536457
rs1250106	cg16399632	-0.03	-2.02	0.0536459
rs133300	cg22195884	-0.03	-2.02	0.0536488
rs133318	cg22195884	-0.03	-2.02	0.0536488
rs133322	cg22195884	-0.03	-2.02	0.0536488
rs133328	cg22195884	-0.03	-2.02	0.0536488
rs133346	cg22195884	-0.03	-2.02	0.0536488
rs133347	cg22195884	-0.03	-2.02	0.0536488
rs133348	cg22195884	-0.03	-2.02	0.0536488
rs133349	cg22195884	-0.03	-2.02	0.0536488
rs5758553	cg22195884	-0.03	-2.02	0.0536488
rs4822084	cg22195884	-0.03	-2.02	0.0536488
rs133357	cg22195884	-0.03	-2.02	0.0536488
rs133358	cg22195884	-0.03	-2.02	0.0536488
rs1063392	cg22195884	-0.03	-2.02	0.0536488
rs2013960	cg22195884	-0.03	-2.02	0.0536488
rs3777707	cg20110678	0.03	2.02	0.0536497
rs3777708	cg20110678	0.03	2.02	0.0536497
rs2260976	cg00070241	0.02	2.02	0.0536503
rs175712	cg09415825	-0.05	-2.02	0.0536507
rs146959934;rs202053030;rs762763403;rs761520215;rs1422412;rs376795495;rs544221450;rs766373150;rs869243922	cg08155325	-0.03	-2.02	0.0536516
rs11639654	cg11322254	0.04	2.02	0.053655
rs11644285	cg11322254	0.04	2.02	0.053655
rs11640860	cg11322254	0.04	2.02	0.053655
rs12923253	cg11322254	0.04	2.02	0.053655
rs80308279	cg11322254	0.04	2.02	0.053655
rs79892721	cg11322254	0.04	2.02	0.053655
rs8058717	cg11322254	0.04	2.02	0.053655
rs79444336	cg11322254	0.04	2.02	0.053655
rs79697749	cg11322254	0.04	2.02	0.053655
rs76560452	cg11322254	0.04	2.02	0.053655
rs55700166	cg11322254	0.04	2.02	0.053655
rs16960119	cg11322254	0.04	2.02	0.053655
rs1541808	cg11322254	0.04	2.02	0.053655
rs1541809	cg11322254	0.04	2.02	0.053655
rs1971092	cg11322254	0.04	2.02	0.053655
rs1541810	cg11322254	0.04	2.02	0.053655
rs16960130	cg11322254	0.04	2.02	0.053655
rs16960131	cg11322254	0.04	2.02	0.053655
rs8061199	cg11322254	0.04	2.02	0.053655
rs8056238	cg11322254	0.04	2.02	0.053655
rs1541811	cg11322254	0.04	2.02	0.053655
rs1541812	cg11322254	0.04	2.02	0.053655
rs8061779	cg11322254	0.04	2.02	0.053655
rs11649502	cg11322254	0.04	2.02	0.053655
rs11639634	cg11322254	0.04	2.02	0.053655
rs67681118	cg11322254	0.04	2.02	0.053655
rs36053312	cg11322254	0.04	2.02	0.053655
rs11647392	cg11322254	0.04	2.02	0.053655
rs35166207	cg09127646	-0.01	-2.02	0.0536568
rs75883760	cg23374885	-0.01	-2.02	0.0536592
rs56368734	cg23374885	-0.01	-2.02	0.0536592
rs586194	cg25925210	0.04	2.02	0.0536626
rs608047	cg25925210	0.04	2.02	0.0536626
rs692049	cg25925210	0.04	2.02	0.0536626
rs691625	cg25925210	0.04	2.02	0.0536626
rs13020683	cg25925210	0.04	2.02	0.0536626
rs690882	cg25925210	0.04	2.02	0.0536626
rs9901655	cg26370237	-0.03	-2.02	0.0536633
rs4808021	cg24404432	0.04	2.02	0.0536646
rs4717822	cg01679206	-0.03	-2.02	0.0536661
rs1003995	cg15258711	-0.02	-2.02	0.053671
rs9908270	cg19394169	-0.01	-2.02	0.0536731
rs57405408	cg23987134	-0.02	-2.02	0.0536787
rs60388951	cg23987134	-0.02	-2.02	0.0536787
rs13187032	cg23987134	-0.02	-2.02	0.0536787
rs34630503	cg23987134	-0.02	-2.02	0.0536787
rs6893755	cg23987134	-0.02	-2.02	0.0536787
rs6859179	cg23987134	-0.02	-2.02	0.0536787
rs2523834	cg07613268	-0.02	-2.02	0.0536791
rs8004702	cg27084175	0.03	2.02	0.0536808
rs6673387	cg00859178	0.04	2.02	0.0536888
rs2908787	cg08615070	-0.04	-2.02	0.0537009
rs13422697	cg20254457	-0.03	-2.02	0.0537049
rs2366950	cg20254457	-0.03	-2.02	0.0537049
rs62234979	cg04350311	-0.03	-2.02	0.0537063
rs11912700	cg04350311	-0.03	-2.02	0.0537063
rs55729504	cg04350311	-0.03	-2.02	0.0537063
rs5756672	cg04350311	-0.03	-2.02	0.0537063
rs7285900	cg04350311	-0.03	-2.02	0.0537063
rs3816587	cg13579233	-0.01	-2.02	0.0537067
rs10517073	cg13579233	-0.01	-2.02	0.0537067
rs11096791	cg24218277	-0.03	-2.02	0.0537091
rs12501986	cg24218277	-0.03	-2.02	0.0537091
rs12503105	cg24218277	-0.03	-2.02	0.0537091
rs62057112	cg20163478	0.02	2.02	0.0537092
rs56971664	cg20163478	0.02	2.02	0.0537092
rs72769523	cg07736657	0.01	2.02	0.0537115
rs720175	cg07736657	0.01	2.02	0.0537115
rs6844680	cg21521518	0.02	2.02	0.0537127
rs11941841	cg21521518	0.02	2.02	0.0537127
rs12830927	cg06735598	-0.06	-2.02	0.0537244
rs10410540	cg02408952	0.02	2.02	0.0537321
rs7806221	cg17960959	-0.03	-2.02	0.0537331
rs4856225	cg15960490	0.06	2.02	0.0537357
rs2046322	cg15960490	0.06	2.02	0.0537357
rs7427185	cg15960490	0.06	2.02	0.0537357
rs1842974	cg15960490	0.06	2.02	0.0537357
rs2895959	cg15960490	0.06	2.02	0.0537357
rs9876115	cg15960490	0.06	2.02	0.0537357
rs4856227	cg15960490	0.06	2.02	0.0537357
rs4856427	cg15960490	0.06	2.02	0.0537357
rs6763221	cg16296300	-0.05	-2.02	0.0537359
rs4596097	cg16296300	-0.05	-2.02	0.0537359
rs4432584	cg16296300	-0.05	-2.02	0.0537359
rs2141589	cg16296300	-0.05	-2.02	0.0537359
rs1109973	cg16296300	-0.05	-2.02	0.0537359
rs4293663	cg16296300	-0.05	-2.02	0.0537359
rs9843038	cg16296300	-0.05	-2.02	0.0537359
rs4270459	cg16296300	-0.05	-2.02	0.0537359
rs6766292	cg16296300	-0.05	-2.02	0.0537359
rs4045199	cg16296300	-0.05	-2.02	0.0537359
rs13279651	cg03983883	0.12	2.02	0.0537394
rs35419816	cg03983883	0.12	2.02	0.0537394
rs3013442	cg06068545	0.08	2.02	0.0537452
rs3002298	cg06068545	0.08	2.02	0.0537452
rs10425114	cg11417426	-0.02	-2.02	0.0537488
rs35746002	cg11417426	-0.02	-2.02	0.0537488
rs36032647	cg12943143	-0.01	-2.02	0.0537511
rs1343746	cg12943143	-0.01	-2.02	0.0537511
rs4767280	cg12943143	-0.01	-2.02	0.0537511
rs2891538	cg12943143	-0.01	-2.02	0.0537511
rs57582846	cg12943143	-0.01	-2.02	0.0537511
rs55954186	cg26110898	0.02	2.02	0.0537523
rs3824655	cg25835351	0.06	2.02	0.0537535
rs4793227	cg14648161	0.02	2.02	0.053757
rs7641973	cg07193023	-0.03	-2.02	0.0537593
rs16827671	cg10589385	0.05	2.02	0.0537646
rs11204726	cg10589385	0.05	2.02	0.0537646
rs10888392	cg10589385	0.05	2.02	0.0537646
rs59337856	cg10589385	0.05	2.02	0.0537646
rs6660084	cg10589385	0.05	2.02	0.0537646
rs10888394	cg10589385	0.05	2.02	0.0537646
rs10888395	cg10589385	0.05	2.02	0.0537646
rs6669855	cg10589385	0.05	2.02	0.0537646
rs35005971	cg15977317	0.07	2.02	0.0537655
rs12989677	cg15977317	0.07	2.02	0.0537655
rs13011284	cg15977317	0.07	2.02	0.0537655
rs71431082	cg15977317	0.07	2.02	0.0537655
rs113232661	cg15977317	0.07	2.02	0.0537655
rs16823946	cg15977317	0.07	2.02	0.0537655
rs7208101	cg06875181	-0.02	-2.02	0.053773
rs9261439	cg18327128	-0.03	-2.02	0.0537877
rs10039537	cg21006536	0.05	2.02	0.0537878
rs11738874	cg21006536	0.05	2.02	0.0537878
rs10056589	cg21006536	0.05	2.02	0.0537878
rs1482286	cg14035730	-0.07	-2.02	0.0537913
rs13005856	cg22276371	-0.03	-2.02	0.0537938
rs386669928;rs789990	cg18000598	0.04	2.02	0.0538028
rs56364586	cg01741372	-0.09	-2.02	0.0538044
rs12130686	cg10661893	0.07	2.02	0.0538046
rs12133735	cg10661893	0.07	2.02	0.0538046
rs12566957	cg10661893	0.07	2.02	0.0538046
rs57182281	cg13284255	-0.03	-2.02	0.0538069
rs1616213	cg18477009	-0.07	-2.02	0.0538096
rs693074	cg18477009	-0.07	-2.02	0.0538096
rs4833035	cg25676753	-0.02	-2.02	0.0538145
rs59630382	cg11366837	-0.03	-2.02	0.0538191
rs72806613	cg11366837	-0.03	-2.02	0.0538191
rs3756642	cg11366837	-0.03	-2.02	0.0538191
rs4958692	cg11366837	-0.03	-2.02	0.0538191
rs72806621	cg11366837	-0.03	-2.02	0.0538191
rs8031068	cg09105041	0.03	2.02	0.0538202
rs10801174	cg08205993	0.04	2.02	0.0538207
rs7547615	cg08205993	0.04	2.02	0.0538207
rs10733078	cg08205993	0.04	2.02	0.0538207
rs4657846	cg08205993	0.04	2.02	0.0538207
rs4657847	cg08205993	0.04	2.02	0.0538207
rs3806351	cg08205993	0.04	2.02	0.0538207
rs10737621	cg08205993	0.04	2.02	0.0538207
rs4450000	cg08205993	0.04	2.02	0.0538207
rs138550259;rs34752139;rs28673023	cg06710071	-0.04	-2.02	0.0538226
rs7667981	cg06710071	-0.04	-2.02	0.0538226
rs761062417;rs777062733;rs141989338;rs774002671;rs199574937;rs766291017	cg10806175	0.05	2.02	0.0538229
rs7157641	cg18313317	-0.04	-2.02	0.0538237
rs868410036	cg18313317	-0.04	-2.02	0.0538237
rs41357745	cg01947787	-0.04	-2.02	0.0538248
rs1321669	cg01947787	-0.04	-2.02	0.0538248
rs4651287	cg01947787	-0.04	-2.02	0.0538248
rs1124757	cg01947787	-0.04	-2.02	0.0538248
rs1407429	cg01947787	-0.04	-2.02	0.0538248
rs12063964	cg01947787	-0.04	-2.02	0.0538248
rs7544533	cg01947787	-0.04	-2.02	0.0538248
rs6692479	cg01947787	-0.04	-2.02	0.0538248
rs16824516	cg01947787	-0.04	-2.02	0.0538248
rs2037517	cg00958451	0.02	2.02	0.0538267
rs12443470	cg00958451	0.02	2.02	0.0538267
rs56354362	cg00958451	0.02	2.02	0.0538267
rs1916137	cg00958451	0.02	2.02	0.0538267
rs4881515	cg25012583	0.01	2.02	0.0538268
rs1933295	cg19022814	0.05	2.02	0.0538313
rs2260127;rs71493681	cg08709962	-0.03	-2.02	0.0538338
rs7374877	cg11242910	0.04	2.02	0.0538391
rs6709399	cg24451827	-0.02	-2.02	0.0538401
rs10166197	cg24451827	-0.02	-2.02	0.0538401
rs9973339	cg24451827	-0.02	-2.02	0.0538401
rs9973681	cg24451827	-0.02	-2.02	0.0538401
rs10172917	cg24451827	-0.02	-2.02	0.0538401
rs2073338	cg26865853	0.06	2.02	0.0538412
rs2603187	cg07952421	-0.04	-2.02	0.0538486
rs2603186	cg07952421	-0.04	-2.02	0.0538486
rs2708699	cg07952421	-0.04	-2.02	0.0538486
rs1454247	cg07952421	-0.04	-2.02	0.0538486
rs983745	cg07952421	-0.04	-2.02	0.0538486
rs2665957	cg07010633	-0.05	-2.02	0.0538489
rs9305075	cg24404432	0.05	2.02	0.0538592
rs383439	cg10438391	-0.04	-2.02	0.0538607
rs12868465	cg02794779	-0.02	-2.02	0.0538627
rs4325408	cg02794779	-0.02	-2.02	0.0538627
rs2241475	cg11266682	0.04	2.02	0.0538644
rs2241478	cg11266682	0.04	2.02	0.0538644
rs4887245;rs370600749	cg16441454	0.03	2.02	0.053866
rs4887246	cg16441454	0.03	2.02	0.053866
rs211623	cg25075347	-0.04	-2.02	0.053869
rs34794880	cg12084908	0.04	2.02	0.0538695
rs12954856	cg14816778	0.03	2.02	0.0538736
rs12776483	cg11344164	-0.03	-2.02	0.0538783
rs12761969	cg11344164	-0.03	-2.02	0.0538783
rs7604080	cg21471272	0.04	2.02	0.0538796
rs4991977	cg21471272	0.04	2.02	0.0538796
rs10175731	cg21471272	0.04	2.02	0.0538796
rs1815892	cg21471272	0.04	2.02	0.0538796
rs1961511	cg21414411	0.04	2.02	0.053883
rs144960834	cg21414411	0.04	2.02	0.053883
rs6805800	cg21414411	0.04	2.02	0.053883
rs1589789	cg21414411	0.04	2.02	0.053883
rs57673467	cg21414411	0.04	2.02	0.053883
rs6762592	cg21414411	0.04	2.02	0.053883
rs2922232	cg08458738	0.08	2.02	0.0538858
rs2922229;rs386784361	cg08458738	0.08	2.02	0.0538858
rs6031931	cg18929835	0.02	2.02	0.0538931
rs2299975	cg18929835	0.02	2.02	0.0538931
rs6017471	cg18929835	0.02	2.02	0.0538931
rs2284274	cg18929835	0.02	2.02	0.0538931
rs2299978	cg18929835	0.02	2.02	0.0538931
rs6031969	cg18929835	0.02	2.02	0.0538931
rs6031970	cg18929835	0.02	2.02	0.0538931
rs807047	cg04270401	0.03	2.02	0.053896
rs807045	cg04270401	0.03	2.02	0.053896
rs224173	cg25804542	0.02	2.02	0.0538981
rs3019785	cg25804542	0.02	2.02	0.0538981
rs12786124	cg25804542	0.02	2.02	0.0538981
rs12794404	cg25804542	0.02	2.02	0.0538981
rs12793201	cg25804542	0.02	2.02	0.0538981
rs11231643	cg25804542	0.02	2.02	0.0538981
rs61355358	cg16703410	-0.02	-2.02	0.0539028
rs61275424	cg11337628	0.07	2.02	0.0539038
rs28752192	cg12099356	0.08	2.02	0.0539095
rs55824577	cg20220242	-0.04	-2.02	0.0539153
rs68046920	cg20220242	-0.04	-2.02	0.0539153
rs2837036	cg24146773	-0.04	-2.02	0.0539283
rs78603859	cg24146773	-0.04	-2.02	0.0539283
rs75689259	cg24146773	-0.04	-2.02	0.0539283
rs76487556	cg24146773	-0.04	-2.02	0.0539283
rs77165160	cg24146773	-0.04	-2.02	0.0539283
rs7573946	cg00568384	-0.07	-2.02	0.0539394
rs11645980	cg11322254	0.04	2.02	0.0539398
rs7184258	cg11322254	0.04	2.02	0.0539398
rs3829530	cg11322254	0.04	2.02	0.0539398
rs12929849	cg11322254	0.04	2.02	0.0539398
rs12929953	cg11322254	0.04	2.02	0.0539398
rs71388726	cg11322254	0.04	2.02	0.0539398
rs66671756	cg11322254	0.04	2.02	0.0539398
rs67154011	cg11322254	0.04	2.02	0.0539398
rs9929137	cg11322254	0.04	2.02	0.0539398
rs9939198	cg11322254	0.04	2.02	0.0539398
rs4080706	cg05924882	-0.04	-2.02	0.0539408
rs62309962	cg18833619	0.04	2.02	0.0539415
rs854780	cg13198297	0.05	2.02	0.0539481
rs35812349	cg14374884	0.02	2.02	0.05395
rs8011808	cg04306507	-0.05	-2.02	0.0539552
rs9359748	cg04954726	-0.04	-2.02	0.0539599
rs6903219	cg04954726	-0.04	-2.02	0.0539599
rs9353483	cg04954726	-0.04	-2.02	0.0539599
rs9362427	cg04954726	-0.04	-2.02	0.0539599
rs9359749	cg04954726	-0.04	-2.02	0.0539599
rs12207825	cg04954726	-0.04	-2.02	0.0539599
rs2316056	cg04102418	0.05	2.02	0.0539626
rs4969230	cg04102418	0.05	2.02	0.0539626
rs10185785	cg02820040	-0.04	-2.02	0.0539669
rs150913279	cg21621858	0.02	2.02	0.0539698
rs4648647	cg21621858	0.02	2.02	0.0539698
rs10797432	cg21621858	0.02	2.02	0.0539698
rs10910092	cg21621858	0.02	2.02	0.0539698
rs10752745	cg21621858	0.02	2.02	0.0539698
rs6132785	cg25894160	0.04	2.02	0.0539719
rs6138466	cg25894160	0.04	2.02	0.0539719
rs2267859	cg18929835	0.02	2.02	0.0539758
rs6031940	cg18929835	0.02	2.02	0.0539758
rs2157362	cg18929835	0.02	2.02	0.0539758
rs6031950	cg18929835	0.02	2.02	0.0539758
rs6073611	cg18929835	0.02	2.02	0.0539758
rs6017478	cg18929835	0.02	2.02	0.0539758
rs4549170	cg18929835	0.02	2.02	0.0539758
rs6073620	cg18929835	0.02	2.02	0.0539758
rs116708160	cg05053752	0.11	2.02	0.0539783
rs199761215;rs12680556;rs138512814	cg13160058	0.03	2.02	0.0539791
rs7565451	cg08975641	-0.04	-2.02	0.0539849
rs244709	cg16006841	-0.05	-2.02	0.0539861
rs6872201	cg16006841	-0.05	-2.02	0.0539861
rs12441240	cg05718389	0.02	2.02	0.0539882
rs11071465	cg05718389	0.02	2.02	0.0539882
rs4774340	cg05718389	0.02	2.02	0.0539882
rs6494131	cg05718389	0.02	2.02	0.0539882
rs10152209	cg05718389	0.02	2.02	0.0539882
rs10152414	cg05718389	0.02	2.02	0.0539882
rs10152415	cg05718389	0.02	2.02	0.0539882
rs4774341	cg05718389	0.02	2.02	0.0539882
rs7180408	cg05718389	0.02	2.02	0.0539882
rs4959052	cg20802826	0.03	2.02	0.0539918
rs12524350	cg20802826	0.03	2.02	0.0539918
rs13197101	cg20802826	0.03	2.02	0.0539918
rs13197192	cg20802826	0.03	2.02	0.0539918
rs10807072	cg20802826	0.03	2.02	0.0539918
rs9405012	cg20802826	0.03	2.02	0.0539918
rs9405013	cg20802826	0.03	2.02	0.0539918
rs9295925	cg20802826	0.03	2.02	0.0539918
rs9295926	cg20802826	0.03	2.02	0.0539918
rs3888582	cg20802826	0.03	2.02	0.0539918
rs11073908	cg10808022	-0.04	-2.02	0.0539945
rs11073909	cg10808022	-0.04	-2.02	0.0539945
rs11852420	cg10808022	-0.04	-2.02	0.0539945
rs10263259	cg20302533	0.02	2.02	0.0539992
rs11195916	cg02402091	0.02	2.02	0.0540005
rs10504227	cg22535103	-0.04	-2.02	0.0540031
rs485128	cg27535305	0.02	2.02	0.054005
rs3748699	cg11155438	-0.01	-2.02	0.0540068
rs7330438	cg22276401	-0.01	-2.02	0.0540089
rs351718	cg16075940	-0.04	-2.02	0.0540108
rs4978477	cg04230060	-0.04	-2.02	0.0540129
rs12791322	cg18495563	0.02	2.02	0.0540183
rs12806266	cg18495563	0.02	2.02	0.0540183
rs12797532	cg18495563	0.02	2.02	0.0540183
rs12800094	cg18495563	0.02	2.02	0.0540183
rs13021373	cg15007548	-0.03	-2.02	0.0540207
rs4820317	cg25457927	-0.05	-2.02	0.0540237
rs7596668	cg06524124	0.05	2.02	0.0540243
rs7599561	cg06524124	0.05	2.02	0.0540243
rs17604001	cg07583744	0.06	2.02	0.0540326
rs386805917;rs11363378;rs200364879;rs375123241	cg23513183	0.03	2.02	0.0540436
rs7948511	cg10932907	0.03	2.02	0.0540471
rs111317362	cg03090869	0.11	2.02	0.0540488
rs75223894	cg24288706	0.03	2.02	0.0540501
rs6031385	cg21062701	-0.03	-2.02	0.0540526
rs4775854	cg21557108	0.06	2.02	0.0540552
rs7069916	cg12342675	0.04	2.02	0.0540581
rs6430612	cg05194412	0.04	2.02	0.0540607
rs10221893	cg05194412	0.04	2.02	0.0540607
rs4072435	cg05194412	0.04	2.02	0.0540607
rs4072434	cg05194412	0.04	2.02	0.0540607
rs13024450	cg05194412	0.04	2.02	0.0540607
rs4452212	cg05194412	0.04	2.02	0.0540607
rs151332293	cg05194412	0.04	2.02	0.0540607
rs13034241	cg05194412	0.04	2.02	0.0540607
rs34935692	cg05194412	0.04	2.02	0.0540607
rs12691879	cg05194412	0.04	2.02	0.0540607
rs13004902	cg05194412	0.04	2.02	0.0540607
rs12691881	cg05194412	0.04	2.02	0.0540607
rs7765810	cg10930308	0.06	2.02	0.0540611
rs2280725	cg02099474	0.05	2.02	0.0540639
rs7809203	cg02099474	0.05	2.02	0.0540639
rs10951594	cg02099474	0.05	2.02	0.0540639
rs4690301	cg12148312	0	-2.02	0.0540642
rs4690191	cg12148312	0	-2.02	0.0540642
rs9332466	cg12148312	0	-2.02	0.0540642
rs10249362	cg03060104	0.02	2.02	0.0540658
rs10238616	cg03060104	0.02	2.02	0.0540658
rs1917673	cg03060104	0.02	2.02	0.0540658
rs10248362	cg03060104	0.02	2.02	0.0540658
rs10233107	cg03060104	0.02	2.02	0.0540658
rs6466847	cg03060104	0.02	2.02	0.0540658
rs997239	cg03060104	0.02	2.02	0.0540658
rs58636688	cg21402748	0.02	2.02	0.0540674
rs56135441	cg11554543	0.02	2.02	0.0540915
rs11787032	cg15923359	0.04	2.02	0.0540985
rs11777593	cg15923359	0.04	2.02	0.0540985
rs58212584	cg04534771	0.06	2.02	0.0541033
rs72729072	cg04534771	0.06	2.02	0.0541033
rs12591233	cg04534771	0.06	2.02	0.0541033
rs17231661	cg04534771	0.06	2.02	0.0541033
rs12137934	cg04241075	-0.02	-2.02	0.0541056
rs34785602	cg13435263	0.02	2.02	0.0541107
rs4314918	cg13246856	-0.02	-2.02	0.0541255
rs6674176	cg13246856	-0.02	-2.02	0.0541255
rs11868294	cg20807852	-0.03	-2.02	0.0541277
rs28663561	cg20807852	-0.03	-2.02	0.0541277
rs3744519	cg20807852	-0.03	-2.02	0.0541277
rs11651060	cg20807852	-0.03	-2.02	0.0541277
rs9889919	cg20807852	-0.03	-2.02	0.0541277
rs8078551	cg20807852	-0.03	-2.02	0.0541277
rs17091401	cg24877975	0.05	2.02	0.054128
rs12242939	cg24877975	0.05	2.02	0.054128
rs12257959	cg24877975	0.05	2.02	0.054128
rs7073634	cg24877975	0.05	2.02	0.054128
rs36013705	cg24877975	0.05	2.02	0.054128
rs35777012	cg24877975	0.05	2.02	0.054128
rs11196652	cg24877975	0.05	2.02	0.054128
rs12767272	cg24877975	0.05	2.02	0.054128
rs7077087	cg24877975	0.05	2.02	0.054128
rs12769921	cg24877975	0.05	2.02	0.054128
rs7894260	cg24877975	0.05	2.02	0.054128
rs1264687	cg13044052	0.04	2.02	0.0541318
rs9483764	cg22676075	0.07	2.02	0.0541522
rs11190383	cg11344164	-0.03	-2.02	0.0541541
rs386698693;rs3188482	cg24330456	0.09	2.02	0.0541591
rs2455772	cg24883265	-0.02	-2.02	0.0541628
rs10864408	cg24883265	-0.02	-2.02	0.0541628
rs1287614	cg24883265	-0.02	-2.02	0.0541628
rs1287615	cg24883265	-0.02	-2.02	0.0541628
rs7750220;rs34026302	cg05304507	0.05	2.02	0.054163
rs285480	cg23739048	-0.03	-2.02	0.0541637
rs1859582	cg02826890	0.02	2.02	0.0541673
rs1859581	cg02826890	0.02	2.02	0.0541673
rs10781255	cg02555883	-0.05	-2.02	0.0541701
rs10857920	cg06161010	-0.05	-2.02	0.0541723
rs10857921	cg06161010	-0.05	-2.02	0.0541723
rs73174107	cg22663859	-0.04	-2.02	0.0541735
rs73174108	cg22663859	-0.04	-2.02	0.0541735
rs9316266	cg22663859	-0.04	-2.02	0.0541735
rs4266653	cg02788857	0.02	2.02	0.0541761
rs7310511	cg04548204	0.03	2.02	0.0541775
rs10842847	cg04548204	0.03	2.02	0.0541775
rs11048839	cg04548204	0.03	2.02	0.0541775
rs10842849	cg04548204	0.03	2.02	0.0541775
rs226415	cg04548204	0.03	2.02	0.0541775
rs1057246	cg00958927	-0.06	-2.02	0.0541837
rs2685	cg00958927	-0.06	-2.02	0.0541837
rs72719370	cg00958927	-0.06	-2.02	0.0541837
rs67332874	cg00958927	-0.06	-2.02	0.0541837
rs71573011;rs34270511	cg00958927	-0.06	-2.02	0.0541837
rs6664840	cg00958927	-0.06	-2.02	0.0541837
rs1057239	cg00958927	-0.06	-2.02	0.0541837
rs2285220	cg00958927	-0.06	-2.02	0.0541837
rs2285219	cg00958927	-0.06	-2.02	0.0541837
rs34370567	cg00958927	-0.06	-2.02	0.0541837
rs13374887	cg00958927	-0.06	-2.02	0.0541837
rs11583687	cg00958927	-0.06	-2.02	0.0541837
rs1894709	cg00958927	-0.06	-2.02	0.0541837
rs11585368	cg00958927	-0.06	-2.02	0.0541837
rs10912901	cg00958927	-0.06	-2.02	0.0541837
rs12760073	cg00958927	-0.06	-2.02	0.0541837
rs291697	cg26117104	-0.02	-2.02	0.0541839
rs10986931	cg15044533	0.03	2.02	0.0541846
rs9258946	cg18280909	-0.08	-2.02	0.0541935
rs3132713	cg18280909	-0.08	-2.02	0.0541935
rs1706820	cg06548673	0.01	2.02	0.0542083
rs1706826	cg06548673	0.01	2.02	0.0542083
rs4739885	cg25434864	0.06	2.02	0.0542212
rs9298386	cg25434864	0.06	2.02	0.0542212
rs10096720	cg25434864	0.06	2.02	0.0542212
rs28603020	cg25434864	0.06	2.02	0.0542212
rs1022277	cg25434864	0.06	2.02	0.0542212
rs10441548	cg25434864	0.06	2.02	0.0542212
rs10097447	cg25434864	0.06	2.02	0.0542212
rs2400779	cg25434864	0.06	2.02	0.0542212
rs8080620	cg17416552	0.07	2.02	0.0542364
rs9675294	cg17416552	0.07	2.02	0.0542364
rs2013809	cg17416552	0.07	2.02	0.0542364
rs2625469	cg17416552	0.07	2.02	0.0542364
rs6999005	cg11062466	0.06	2.02	0.0542368
rs6471591	cg11062466	0.06	2.02	0.0542368
rs1264711	cg05701418	-0.06	-2.02	0.0542369
rs1264710	cg05701418	-0.06	-2.02	0.0542369
rs3101443	cg11036485	-0.03	-2.02	0.0542454
rs2614811	cg11036485	-0.03	-2.02	0.0542454
rs2915792	cg11036485	-0.03	-2.02	0.0542454
rs111281950	cg01679206	-0.04	-2.02	0.0542603
rs11770052	cg01679206	-0.04	-2.02	0.0542603
rs11767129	cg01679206	-0.04	-2.02	0.0542603
rs34826842	cg27565409	-0.02	-2.02	0.0542655
rs4461086	cg10574376	-0.03	-2.02	0.0542673
rs62043016	cg10574376	-0.03	-2.02	0.0542673
rs12327606	cg14999777	0.01	2.02	0.054285
rs56074163	cg19797078	-0.01	-2.02	0.0542858
rs4633690	cg19797078	-0.01	-2.02	0.0542858
rs2879828	cg19797078	-0.01	-2.02	0.0542858
rs4547237	cg27345945	0.03	2.02	0.0542879
rs4635227	cg27345945	0.03	2.02	0.0542879
rs2363285;rs772098915	cg02099474	0.05	2.02	0.0542992
rs13407840	cg15544633	-0.05	-2.02	0.0542996
rs4578904	cg15544633	-0.05	-2.02	0.0542996
rs7599427	cg15544633	-0.05	-2.02	0.0542996
rs35697832	cg13266496	-0.03	-2.02	0.0543061
rs7837188	cg27405903	-0.03	-2.02	0.0543083
rs7840953	cg27405903	-0.03	-2.02	0.0543083
rs7841248	cg27405903	-0.03	-2.02	0.0543083
rs3796834	cg11266682	-0.06	-2.02	0.0543087
rs3796833	cg11266682	-0.06	-2.02	0.0543087
rs1122966	cg11266682	-0.06	-2.02	0.0543087
rs6857001	cg11266682	-0.06	-2.02	0.0543087
rs3796830	cg11266682	-0.06	-2.02	0.0543087
rs28449404	cg11266682	-0.06	-2.02	0.0543087
rs10030570	cg11266682	-0.06	-2.02	0.0543087
rs6819833	cg11266682	-0.06	-2.02	0.0543087
rs6820230	cg11266682	-0.06	-2.02	0.0543087
rs6449238	cg11266682	-0.06	-2.02	0.0543087
rs7697004	cg11266682	-0.06	-2.02	0.0543087
rs7697416	cg11266682	-0.06	-2.02	0.0543087
rs7669699	cg11266682	-0.06	-2.02	0.0543087
rs351728	cg04968944	-0.01	-2.02	0.0543159
rs436880	cg04968944	-0.01	-2.02	0.0543159
rs55751800	cg07103270	-0.06	-2.02	0.0543166
rs55879118	cg07103270	-0.06	-2.02	0.0543166
rs199550251;rs3073343;rs58120378;rs368180053;rs386670017;rs530283123	cg07103270	-0.06	-2.02	0.0543166
rs874197	cg07103270	-0.06	-2.02	0.0543166
rs874198	cg07103270	-0.06	-2.02	0.0543166
rs2131876	cg07103270	-0.06	-2.02	0.0543166
rs3892194	cg07103270	-0.06	-2.02	0.0543166
rs7644208	cg07103270	-0.06	-2.02	0.0543166
rs4677810	cg07103270	-0.06	-2.02	0.0543166
rs805286	cg10690152	0.04	2.02	0.0543173
rs11214138	cg12822818	0.01	2.02	0.0543258
rs6472232	cg23266840	-0.02	-2.02	0.0543279
rs28407694	cg23266840	-0.02	-2.02	0.0543279
rs10779229	cg08358620	0.03	2.02	0.0543284
rs10746359	cg08358620	0.03	2.02	0.0543284
rs8023214	cg21123519	-0.03	-2.02	0.054329
rs61231898	cg26262840	0	2.02	0.0543296
rs7286299	cg27010141	-0.06	-2.02	0.0543346
rs1396825	cg11062925	0.03	2.02	0.0543392
rs8021657	cg21123519	-0.03	-2.02	0.054344
rs7076708	cg09252806	0.04	2.02	0.054348
rs2226907	cg17200441	-0.02	-2.02	0.0543521
rs13333066	cg14112935	0.03	2.01	0.0543565
rs10783379;rs200551995;rs759052064	cg13294447	-0.05	-2.01	0.0543566
rs4269805	cg00112952	0.04	2.01	0.0543568
rs67296915	cg27230739	0.02	2.01	0.0543593
rs9913614	cg14780427	-0.04	-2.01	0.0543647
rs7096166	cg02535060	-0.05	-2.01	0.054366
rs7082370	cg02535060	-0.05	-2.01	0.054366
rs7082379	cg02535060	-0.05	-2.01	0.054366
rs7079161	cg02535060	-0.05	-2.01	0.054366
rs13882	cg02535060	-0.05	-2.01	0.054366
rs2260876	cg02535060	-0.05	-2.01	0.054366
rs2497643	cg02535060	-0.05	-2.01	0.054366
rs2474331	cg02535060	-0.05	-2.01	0.054366
rs6708754	cg16458226	-0.05	-2.01	0.0543681
rs79388909	cg05053752	0.11	2.01	0.0543694
rs73472784	cg05053752	0.11	2.01	0.0543694
rs11771118	cg05053752	0.11	2.01	0.0543694
rs73472791	cg05053752	0.11	2.01	0.0543694
rs7784544	cg05053752	0.11	2.01	0.0543694
rs11764502	cg05053752	0.11	2.01	0.0543694
rs6464705	cg05053752	0.11	2.01	0.0543694
rs7789964	cg05053752	0.11	2.01	0.0543694
rs111714559	cg05053752	0.11	2.01	0.0543694
rs80278345	cg05053752	0.11	2.01	0.0543694
rs6978245	cg05053752	0.11	2.01	0.0543694
rs6943032	cg05053752	0.11	2.01	0.0543694
rs74847937	cg05053752	0.11	2.01	0.0543694
rs74568452	cg05053752	0.11	2.01	0.0543694
rs80277786	cg05053752	0.11	2.01	0.0543694
rs116637043;rs376061345;rs397962211	cg05053752	0.11	2.01	0.0543694
rs6962376	cg05053752	0.11	2.01	0.0543694
rs1049987	cg11735270	-0.03	-2.01	0.0543705
rs12999875	cg11735270	-0.03	-2.01	0.0543705
rs34075014	cg11735270	-0.03	-2.01	0.0543705
rs28428561	cg09847153	-0.06	-2.01	0.0543716
rs4072980	cg09847153	-0.06	-2.01	0.0543716
rs2741171	cg07100532	-0.05	-2.01	0.0543748
rs875132	cg13688770	-0.05	-2.01	0.0543778
rs1042357	cg05284666	-0.02	-2.01	0.0543782
rs13396	cg05284666	-0.02	-2.01	0.0543782
rs15966	cg05284666	-0.02	-2.01	0.0543782
rs3887731	cg02848875	-0.06	-2.01	0.0543786
rs6494463	cg02848875	-0.06	-2.01	0.0543786
rs10758321	cg13196143	-0.04	-2.01	0.054385
rs6444975	cg10180092	-0.05	-2.01	0.054387
rs10018094	cg25587350	-0.02	-2.01	0.0543928
rs1611724	cg03432955	-0.03	-2.01	0.0543952
rs9258772	cg03432955	-0.03	-2.01	0.0543952
rs9258777	cg03432955	-0.03	-2.01	0.0543952
rs1611728	cg03432955	-0.03	-2.01	0.0543952
rs1611729	cg03432955	-0.03	-2.01	0.0543952
rs71586589	cg09023351	-0.03	-2.01	0.0543999
rs1606850	cg11242910	0.04	2.01	0.0544017
rs41519245	cg26893861	0.12	2.01	0.0544071
rs2301683	cg26893861	0.12	2.01	0.0544071
rs113332014	cg01879420	0.07	2.01	0.0544074
rs62140323	cg07782112	0.02	2.01	0.0544292
rs2082175	cg07782112	0.02	2.01	0.0544292
rs4986114	cg22325292	-0.07	-2.01	0.0544305
rs10117393	cg14116294	0.06	2.01	0.0544372
rs10120689	cg14116294	0.06	2.01	0.0544372
rs28581813	cg14116294	0.06	2.01	0.0544372
rs10283525	cg14116294	0.06	2.01	0.0544372
rs1649309	cg24666046	0.03	2.01	0.0544392
rs55959949	cg06552810	0.04	2.01	0.0544426
rs55937626	cg06552810	0.04	2.01	0.0544426
rs72888156	cg06552810	0.04	2.01	0.0544426
rs10930569	cg00568384	-0.06	-2.01	0.0544433
rs62062122	cg03168497	0.05	2.01	0.0544435
rs1568447	cg17093855	-0.03	-2.01	0.0544505
rs4455399;rs386671342	cg03216867	0.03	2.01	0.0544514
rs3027167	cg26173986	-0.03	-2.01	0.0544551
rs140342407;rs561453190	cg11735270	-0.03	-2.01	0.0544571
rs9472016	cg13033722	-0.02	-2.01	0.0544607
rs6465762	cg22906224	0	2.01	0.0544639
rs6974305	cg22906224	0	2.01	0.0544639
rs10281368	cg22906224	0	2.01	0.0544639
rs13232115	cg22906224	0	2.01	0.0544639
rs13223792	cg22906224	0	2.01	0.0544639
rs3124996	cg13741927	-0.03	-2.01	0.0544704
rs9551959	cg19157500	0.07	2.01	0.0544714
rs7085173	cg11320749	-0.03	-2.01	0.0544754
rs4014137	cg06369261	0	2.01	0.054476
rs73727620	cg03432955	0.03	2.01	0.0544771
rs4897834	cg06740227	0.04	2.01	0.0544792
rs61930624	cg06740227	0.04	2.01	0.0544792
rs61930626	cg06740227	0.04	2.01	0.0544792
rs11613070	cg06740227	0.04	2.01	0.0544792
rs11610627	cg06740227	0.04	2.01	0.0544792
rs11614513	cg06740227	0.04	2.01	0.0544792
rs11611968	cg06740227	0.04	2.01	0.0544792
rs4897831	cg06740227	0.04	2.01	0.0544792
rs61930632	cg06740227	0.04	2.01	0.0544792
rs11610789	cg06740227	0.04	2.01	0.0544792
rs17345522	cg06740227	0.04	2.01	0.0544792
rs2474330	cg22586726	-0.06	-2.01	0.054492
rs2497644	cg22586726	-0.06	-2.01	0.054492
rs7300147;rs67790209	cg06735598	-0.07	-2.01	0.0544967
rs753408	cg03957547	-0.01	-2.01	0.0544978
rs4399531	cg03957547	-0.01	-2.01	0.0544978
rs4257206	cg03957547	-0.01	-2.01	0.0544978
rs7187882	cg03957547	-0.01	-2.01	0.0544978
rs57990947	cg00685853	-0.01	-2.01	0.0544986
rs28594609	cg20822540	0.03	2.01	0.0544998
rs6801979	cg08381504	-0.05	-2.01	0.0545022
rs4478516	cg02327189	0.04	2.01	0.0545057
rs7784364	cg02327189	0.04	2.01	0.0545057
rs7784828	cg02327189	0.04	2.01	0.0545057
rs6557584	cg02327189	0.04	2.01	0.0545057
rs6952614	cg02327189	0.04	2.01	0.0545057
rs6962024	cg02327189	0.04	2.01	0.0545057
rs796128125;rs7787741	cg02327189	0.04	2.01	0.0545057
rs10234283	cg02327189	0.04	2.01	0.0545057
rs4845245	cg12412036	-0.04	-2.01	0.0545176
rs10499813	cg07583744	0.06	2.01	0.0545194
rs6053503	cg15263617	0.05	2.01	0.0545198
rs6053504	cg15263617	0.05	2.01	0.0545198
rs6053505	cg15263617	0.05	2.01	0.0545198
rs6133229	cg15263617	0.05	2.01	0.0545198
rs6053511	cg15263617	0.05	2.01	0.0545198
rs6038209	cg15263617	0.05	2.01	0.0545198
rs6133234	cg15263617	0.05	2.01	0.0545198
rs58704839	cg03052183	0.04	2.01	0.0545256
rs7562332	cg06851844	0.01	2.01	0.0545304
rs13017856	cg06851844	0.01	2.01	0.0545304
rs13018019	cg06851844	0.01	2.01	0.0545304
rs7588938	cg06851844	0.01	2.01	0.0545304
rs12765878	cg11005552	0.02	2.01	0.0545366
rs10904535	cg21341821	-0.05	-2.01	0.0545368
rs11253317	cg21341821	-0.05	-2.01	0.0545368
rs943203	cg21341821	-0.05	-2.01	0.0545368
rs1769236	cg21341821	-0.05	-2.01	0.0545368
rs574112	cg21341821	-0.05	-2.01	0.0545368
rs705488	cg21341821	-0.05	-2.01	0.0545368
rs165929	cg11753051	0.03	2.01	0.0545385
rs78649	cg11753051	0.03	2.01	0.0545385
rs165922	cg11753051	0.03	2.01	0.0545385
rs95944	cg11753051	0.03	2.01	0.0545385
rs165861	cg11753051	0.03	2.01	0.0545385
rs165744	cg11753051	0.03	2.01	0.0545385
rs165787	cg11753051	0.03	2.01	0.0545385
rs165683	cg11753051	0.03	2.01	0.0545385
rs165639	cg11753051	0.03	2.01	0.0545385
rs165819	cg11753051	0.03	2.01	0.0545385
rs165791	cg11753051	0.03	2.01	0.0545385
rs165597	cg11753051	0.03	2.01	0.0545385
rs165841	cg11753051	0.03	2.01	0.0545385
rs178085	cg11753051	0.03	2.01	0.0545385
rs178086	cg11753051	0.03	2.01	0.0545385
rs178093	cg11753051	0.03	2.01	0.0545385
rs2329553	cg11753051	0.03	2.01	0.0545385
rs34842026	cg11753051	0.03	2.01	0.0545385
rs62243672	cg09340198	-0.03	-2.01	0.0545434
rs62241264	cg09340198	-0.03	-2.01	0.0545434
rs11706879	cg09340198	-0.03	-2.01	0.0545434
rs13071161	cg09340198	-0.03	-2.01	0.0545434
rs199812055;rs56138632	cg09263206	-0.03	-2.01	0.0545472
rs1418653	cg12898220	0.09	2.01	0.0545538
rs6984696	cg02266544	-0.04	-2.01	0.0545581
rs754901503;rs9805992	cg05313263	0.05	2.01	0.0545652
rs1034087	cg11671940	0.03	2.01	0.0545665
rs1272396	cg11671940	0.03	2.01	0.0545665
rs2772436	cg11671940	0.03	2.01	0.0545665
rs5754258	cg00271766	0.02	2.01	0.0545676
rs5754260	cg00271766	0.02	2.01	0.0545676
rs72828061	cg02152351	-0.07	-2.01	0.0545682
rs347615	cg16028117	-0.03	-2.01	0.0545714
rs1233665	cg13836708	0.03	2.01	0.0545743
rs1150698	cg13836708	0.03	2.01	0.0545743
rs1150699	cg13836708	0.03	2.01	0.0545743
rs1150704	cg13836708	0.03	2.01	0.0545743
rs1233664	cg13836708	0.03	2.01	0.0545743
rs1736894	cg13836708	0.03	2.01	0.0545743
rs1778469	cg13836708	0.03	2.01	0.0545743
rs1736890	cg13836708	0.03	2.01	0.0545743
rs9394766	cg03526776	0.03	2.01	0.0545796
rs9394767	cg03526776	0.03	2.01	0.0545796
rs3026629	cg02917321	0.02	2.01	0.0545803
rs139859	cg02917321	0.02	2.01	0.0545803
rs1640249	cg12347617	0.03	2.01	0.054582
rs11654859	cg12739724	0.03	2.01	0.0545854
rs4542712	cg12739724	0.03	2.01	0.0545854
rs9901673	cg12739724	0.03	2.01	0.0545854
rs6478509	cg26938497	0.05	2.01	0.0545868
rs11767322	cg00475322	0.03	2.01	0.0545902
rs2227356	cg26652413	0.02	2.01	0.0545962
rs2227366	cg26652413	0.02	2.01	0.0545962
rs2981473	cg26652413	0.02	2.01	0.0545962
rs2227367	cg26652413	0.02	2.01	0.0545962
rs6426591	cg24860534	0.05	2.01	0.0545963
rs6426592	cg24860534	0.05	2.01	0.0545963
rs4072749	cg22154765	0.01	2.01	0.0545967
rs12352847	cg22154765	0.01	2.01	0.0545967
rs2004534	cg05511980	0.04	2.01	0.0545975
rs10159695	cg05511980	0.04	2.01	0.0545975
rs934044	cg16717411	-0.02	-2.01	0.0546003
rs4942859	cg03295274	-0.02	-2.01	0.0546018
rs4942860	cg03295274	-0.02	-2.01	0.0546018
rs1165170	cg01615050	0.07	2.01	0.0546035
rs2258728	cg08601574	0.01	2.01	0.0546069
rs4817526	cg04836472	0.02	2.01	0.0546071
rs2834088	cg04836472	0.02	2.01	0.0546071
rs6957018	cg25509184	0.03	2.01	0.0546104
rs213933	cg25509184	0.03	2.01	0.0546104
rs2002542	cg06161010	-0.05	-2.01	0.0546131
rs11016118	cg17972361	-0.03	-2.01	0.0546189
rs231704	cg14029686	0.06	2.01	0.054621
rs9471189	cg10871120	-0.05	-2.01	0.0546258
rs10197741;rs201346899	cg23697630	0.03	2.01	0.0546274
rs6986064	cg25569470	0.03	2.01	0.0546275
rs6474322	cg25569470	0.03	2.01	0.0546275
rs3731889	cg03878190	-0.03	-2.01	0.0546278
rs3731890	cg03878190	-0.03	-2.01	0.0546278
rs6713887	cg03878190	-0.03	-2.01	0.0546278
rs9411426	cg04152446	0.01	2.01	0.0546285
rs4363310	cg04152446	0.01	2.01	0.0546285
rs1343428	cg24553170	0.02	2.01	0.0546339
rs17425425	cg15059639	-0.04	-2.01	0.0546427
rs11073729	cg19797078	-0.01	-2.01	0.0546487
rs11073731	cg19797078	-0.01	-2.01	0.0546487
rs8037423	cg19797078	-0.01	-2.01	0.0546487
rs6496441	cg19797078	-0.01	-2.01	0.0546487
rs11854291	cg19797078	-0.01	-2.01	0.0546487
rs3003943	cg10871120	-0.06	-2.01	0.0546599
rs8076669	cg09414187	0.01	2.01	0.0546607
rs3761444	cg25457927	-0.05	-2.01	0.0546679
rs5750558	cg25457927	-0.05	-2.01	0.0546679
rs1572095	cg09594475	-0.03	-2.01	0.0546708
rs1572094	cg09594475	-0.03	-2.01	0.0546708
rs60622969	cg09594475	-0.03	-2.01	0.0546708
rs6089697	cg09594475	-0.03	-2.01	0.0546708
rs6089701	cg09594475	-0.03	-2.01	0.0546708
rs813422	cg05381508	0.05	2.01	0.0546745
rs3117301	cg12463578	-0.04	-2.01	0.0546783
rs372903992;rs2747457;rs376122690	cg12463578	-0.04	-2.01	0.0546783
rs3806516	cg22920501	0.04	2.01	0.0546861
rs3816460	cg09219839	0.03	2.01	0.0546878
rs75814998	cg17884739	0.1	2.01	0.0546947
rs537581	cg01615050	0.07	2.01	0.0547029
rs483906	cg01615050	0.07	2.01	0.0547029
rs517842	cg01615050	0.07	2.01	0.0547029
rs518700	cg01615050	0.07	2.01	0.0547029
rs590391	cg22515913	0.03	2.01	0.0547051
rs3733281	cg24962826	-0.01	-2.01	0.0547073
rs11465615	cg03938978	0.05	2.01	0.0547077
rs28685743	cg02869364	-0.03	-2.01	0.0547086
rs12878622	cg18678107	-0.02	-2.01	0.05471
rs4900440	cg18678107	-0.02	-2.01	0.05471
rs4905877	cg18678107	-0.02	-2.01	0.05471
rs35910916	cg18678107	-0.02	-2.01	0.05471
rs12889334	cg18678107	-0.02	-2.01	0.05471
rs10037428	cg19808643	-0.03	-2.01	0.0547138
rs60418991	cg19808643	-0.03	-2.01	0.0547138
rs10066188	cg19808643	-0.03	-2.01	0.0547138
rs2717586	cg03405983	0.04	2.01	0.0547161
rs28545348	cg21545149	0.06	2.01	0.0547176
rs28756034	cg21545149	0.06	2.01	0.0547176
rs62432217	cg21545149	0.06	2.01	0.0547176
rs4725113	cg21545149	0.06	2.01	0.0547176
rs4725122	cg21545149	0.06	2.01	0.0547176
rs58577912	cg23117316	-0.03	-2.01	0.0547183
rs55889179	cg23117316	-0.03	-2.01	0.0547183
rs74687482	cg23117316	-0.03	-2.01	0.0547183
rs34234366	cg17201438	0.03	2.01	0.0547218
rs12950218	cg17201438	0.03	2.01	0.0547218
rs72860804	cg17201438	0.03	2.01	0.0547218
rs117544870;rs10647924	cg17201438	0.03	2.01	0.0547218
rs56154175	cg17201438	0.03	2.01	0.0547218
rs67873924	cg17201438	0.03	2.01	0.0547218
rs66686654	cg17201438	0.03	2.01	0.0547218
rs17596582	cg17201438	0.03	2.01	0.0547218
rs12949638	cg17201438	0.03	2.01	0.0547218
rs56248611	cg17201438	0.03	2.01	0.0547218
rs36119142	cg17201438	0.03	2.01	0.0547218
rs2903385	cg18557047	0.05	2.01	0.0547264
rs10010325	cg18557047	0.05	2.01	0.0547264
rs730417	cg03756721	0.03	2.01	0.054727
rs4807227	cg03756721	0.03	2.01	0.054727
rs4807228	cg03756721	0.03	2.01	0.054727
rs149447143	cg10589385	0.05	2.01	0.0547403
rs4509581	cg10589385	0.05	2.01	0.0547403
rs12085336	cg10589385	0.05	2.01	0.0547403
rs111905669	cg10589385	0.05	2.01	0.0547403
rs10305720	cg10589385	0.05	2.01	0.0547403
rs2864873	cg10589385	0.05	2.01	0.0547403
rs4458403	cg24104237	0.03	2.01	0.0547475
rs66748093	cg24104237	0.03	2.01	0.0547475
rs6808958	cg24104237	0.03	2.01	0.0547475
rs4682791	cg24104237	0.03	2.01	0.0547475
rs798563	cg16478634	-0.03	-2.01	0.0547551
rs798562	cg16478634	-0.03	-2.01	0.0547551
rs386709373;rs798560	cg16478634	-0.03	-2.01	0.0547551
rs1442140	cg01966878	0.04	2.01	0.0547552
rs1442135	cg01966878	0.04	2.01	0.0547552
rs763443	cg01966878	0.04	2.01	0.0547552
rs13286566	cg14631576	-0.06	-2.01	0.0547557
rs10821008	cg14631576	-0.06	-2.01	0.0547557
rs10125587	cg14631576	-0.06	-2.01	0.0547557
rs10124058	cg14631576	-0.06	-2.01	0.0547557
rs7043984	cg14631576	-0.06	-2.01	0.0547557
rs10992457	cg14631576	-0.06	-2.01	0.0547557
rs314370	cg08558340	0.05	2.01	0.0547641
rs9967417	cg25317025	0.14	2.01	0.0547699
rs2286913	cg00134449	-0.02	-2.01	0.0547742
rs4921650	cg15923359	0.04	2.01	0.0547796
rs1560408	cg10052504	0.03	2.01	0.054783
rs1560407	cg10052504	0.03	2.01	0.054783
rs1560405	cg10052504	0.03	2.01	0.054783
rs10750191	cg10052504	0.03	2.01	0.054783
rs12995271	cg23998903	-0.04	-2.01	0.0547861
rs7583625	cg23998903	-0.04	-2.01	0.0547861
rs11868266	cg14780427	-0.04	-2.01	0.0547881
rs2015584	cg13324389	0.03	2.01	0.0547908
rs2195837	cg13324389	0.03	2.01	0.0547908
rs6710907	cg13324389	0.03	2.01	0.0547908
rs11124946	cg13324389	0.03	2.01	0.0547908
rs11124947	cg13324389	0.03	2.01	0.0547908
rs11124948	cg13324389	0.03	2.01	0.0547908
rs6747339	cg13324389	0.03	2.01	0.0547908
rs11889742	cg13324389	0.03	2.01	0.0547908
rs4635572	cg13324389	0.03	2.01	0.0547908
rs2888880	cg13324389	0.03	2.01	0.0547908
rs2374572	cg13324389	0.03	2.01	0.0547908
rs2163652	cg13324389	0.03	2.01	0.0547908
rs440313	cg17823343	-0.04	-2.01	0.0547967
rs61609646	cg14282114	0.05	2.01	0.0548036
rs34565381	cg01553707	-0.01	-2.01	0.054806
rs7304133	cg12350346	0.03	2.01	0.0548072
rs11572952	cg06735598	-0.06	-2.01	0.0548083
rs6561557	cg19544767	0.01	2.01	0.0548119
rs793900	cg15915621	0.03	2.01	0.0548197
rs2532929	cg15978899	-0.06	-2.01	0.0548239
rs2905064	cg14252148	0	-2.01	0.0548269
rs3846001	cg14143723	-0.04	-2.01	0.0548278
rs67042189	cg02841155	0.02	2.01	0.05483
rs11059921	cg18402325	-0.04	-2.01	0.0548386
rs11059922	cg18402325	-0.04	-2.01	0.0548386
rs2170989	cg18402325	-0.04	-2.01	0.0548386
rs12369838	cg18402325	-0.04	-2.01	0.0548386
rs10847693	cg18402325	-0.04	-2.01	0.0548386
rs10847694	cg18402325	-0.04	-2.01	0.0548386
rs4482069	cg18402325	-0.04	-2.01	0.0548386
rs12831705	cg18402325	-0.04	-2.01	0.0548386
rs12816551	cg18402325	-0.04	-2.01	0.0548386
rs7974764	cg18402325	-0.04	-2.01	0.0548386
rs4760594	cg18402325	-0.04	-2.01	0.0548386
rs4760533	cg18402325	-0.04	-2.01	0.0548386
rs2306683	cg18402325	-0.04	-2.01	0.0548386
rs11059931	cg18402325	-0.04	-2.01	0.0548386
rs11609637	cg18402325	-0.04	-2.01	0.0548386
rs59823587	cg19690396	-0.03	-2.01	0.0548441
rs74763824	cg19690396	-0.03	-2.01	0.0548441
rs72607340	cg19690396	-0.03	-2.01	0.0548441
rs76934454	cg19690396	-0.03	-2.01	0.0548441
rs2418915	cg12099356	0.07	2.01	0.0548482
rs2645674	cg01751800	0.05	2.01	0.054851
rs2703129	cg01751800	0.05	2.01	0.054851
rs2703128	cg01751800	0.05	2.01	0.054851
rs2703126	cg01751800	0.05	2.01	0.054851
rs116352093	cg01751800	0.05	2.01	0.054851
rs10020545	cg05218090	-0.04	-2.01	0.0548517
rs2086667	cg16248515	-0.02	-2.01	0.0548519
rs10933639	cg04034577	-0.03	-2.01	0.0548579
rs2044936	cg22307444	0.04	2.01	0.0548611
rs6060411	cg16409883	-0.03	-2.01	0.0548624
rs2239550	cg18487916	0.05	2.01	0.0548653
rs2284351	cg18487916	0.05	2.01	0.0548653
rs2284350	cg18487916	0.05	2.01	0.0548653
rs2300149	cg18487916	0.05	2.01	0.0548653
rs7770544	cg16773067	0.04	2.01	0.0548709
rs9394401	cg16773067	0.04	2.01	0.0548709
rs6460541	cg07583744	0.06	2.01	0.0548819
rs1002286	cg04642813	-0.02	-2.01	0.0548848
rs5760112	cg04642813	-0.02	-2.01	0.0548848
rs1892713	cg04642813	-0.02	-2.01	0.0548848
rs6598040	cg06046490	0.02	2.01	0.0548899
rs4340602	cg02101882	-0.03	-2.01	0.0548926
rs4610131	cg02101882	-0.03	-2.01	0.0548926
rs373058708	cg02101882	-0.03	-2.01	0.0548926
rs7353676	cg02101882	-0.03	-2.01	0.0548926
rs67167287	cg02101882	-0.03	-2.01	0.0548926
rs11908594	cg02101882	-0.03	-2.01	0.0548926
rs11908639	cg02101882	-0.03	-2.01	0.0548926
rs6110529	cg02101882	-0.03	-2.01	0.0548926
rs6079676	cg02101882	-0.03	-2.01	0.0548926
rs1743471	cg02101882	-0.03	-2.01	0.0548926
rs1743472	cg02101882	-0.03	-2.01	0.0548926
rs1743473	cg02101882	-0.03	-2.01	0.0548926
rs1743475	cg02101882	-0.03	-2.01	0.0548926
rs932066	cg22446784	0.01	2.01	0.0548967
rs11136304	cg22915785	0.06	2.01	0.0548968
rs11994636	cg22915785	0.06	2.01	0.0548968
rs11990478	cg22915785	0.06	2.01	0.0548968
rs12453589	cg14849387	-0.04	-2.01	0.0548998
rs1790125	cg04180275	0.02	2.01	0.0549017
rs1727306	cg04180275	0.02	2.01	0.0549017
rs8134519	cg08742575	0.07	2.01	0.0549061
rs6518276	cg08742575	0.07	2.01	0.0549061
rs7938415	cg11121987	-0.04	-2.01	0.0549121
rs2527831	cg24441899	-0.1	-2.01	0.0549136
rs3824116	cg07242977	0.04	2.01	0.0549175
rs73178877	cg01053087	0.06	2.01	0.0549194
rs621011	cg17996830	-0.05	-2.01	0.0549278
rs805285	cg10690152	0.04	2.01	0.0549292
rs4792987	cg14648161	0.02	2.01	0.0549339
rs6561491	cg26286043	-0.05	-2.01	0.0549375
rs7997118	cg26286043	-0.05	-2.01	0.0549375
rs7998359	cg26286043	-0.05	-2.01	0.0549375
rs7999513	cg26286043	-0.05	-2.01	0.0549375
rs1937180	cg26286043	-0.05	-2.01	0.0549375
rs2149498	cg26286043	-0.05	-2.01	0.0549375
rs2407265	cg26286043	-0.05	-2.01	0.0549375
rs728075	cg26286043	-0.05	-2.01	0.0549375
rs7329291	cg26286043	-0.05	-2.01	0.0549375
rs4942795	cg26286043	-0.05	-2.01	0.0549375
rs9316427	cg26286043	-0.05	-2.01	0.0549375
rs4942796	cg26286043	-0.05	-2.01	0.0549375
rs4942797	cg26286043	-0.05	-2.01	0.0549375
rs143055845	cg26286043	-0.05	-2.01	0.0549375
rs2026029	cg26286043	-0.05	-2.01	0.0549375
rs4942798	cg26286043	-0.05	-2.01	0.0549375
rs9526518	cg26286043	-0.05	-2.01	0.0549375
rs9526520	cg26286043	-0.05	-2.01	0.0549375
rs1928110	cg26286043	-0.05	-2.01	0.0549375
rs9526521	cg26286043	-0.05	-2.01	0.0549375
rs7986624	cg26286043	-0.05	-2.01	0.0549375
rs4942799	cg26286043	-0.05	-2.01	0.0549375
rs7983885	cg26286043	-0.05	-2.01	0.0549375
rs7139854	cg26286043	-0.05	-2.01	0.0549375
rs9535136	cg26286043	-0.05	-2.01	0.0549375
rs7328000	cg26286043	-0.05	-2.01	0.0549375
rs7995616	cg26286043	-0.05	-2.01	0.0549375
rs9591235	cg26286043	-0.05	-2.01	0.0549375
rs9316428	cg26286043	-0.05	-2.01	0.0549375
rs9535140	cg26286043	-0.05	-2.01	0.0549375
rs9535141	cg26286043	-0.05	-2.01	0.0549375
rs6561493	cg26286043	-0.05	-2.01	0.0549375
rs4942800	cg26286043	-0.05	-2.01	0.0549375
rs2021622	cg26286043	-0.05	-2.01	0.0549375
rs1359066	cg26286043	-0.05	-2.01	0.0549375
rs4142065	cg26286043	-0.05	-2.01	0.0549375
rs9535146	cg26286043	-0.05	-2.01	0.0549375
rs9535147	cg26286043	-0.05	-2.01	0.0549375
rs7318871	cg26286043	-0.05	-2.01	0.0549375
rs2181537	cg26286043	-0.05	-2.01	0.0549375
rs2181538	cg26286043	-0.05	-2.01	0.0549375
rs9568150	cg26286043	-0.05	-2.01	0.0549375
rs9535149	cg26286043	-0.05	-2.01	0.0549375
rs9568151	cg26286043	-0.05	-2.01	0.0549375
rs1407829	cg26286043	-0.05	-2.01	0.0549375
rs4530025	cg26286043	-0.05	-2.01	0.0549375
rs2146748	cg26286043	-0.05	-2.01	0.0549375
rs7338529	cg26286043	-0.05	-2.01	0.0549375
rs1983805	cg26286043	-0.05	-2.01	0.0549375
rs9535156	cg26286043	-0.05	-2.01	0.0549375
rs9526526	cg26286043	-0.05	-2.01	0.0549375
rs7994845	cg26286043	-0.05	-2.01	0.0549375
rs6561504	cg26286043	-0.05	-2.01	0.0549375
rs7317908	cg26286043	-0.05	-2.01	0.0549375
rs9562870	cg26286043	-0.05	-2.01	0.0549375
rs7333285	cg26286043	-0.05	-2.01	0.0549375
rs4245350	cg26286043	-0.05	-2.01	0.0549375
rs61961614	cg11462099	0.04	2.01	0.054939
rs6957037	cg08789978	-0.03	-2.01	0.0549397
rs6959360	cg08789978	-0.03	-2.01	0.0549397
rs12534927	cg08789978	-0.03	-2.01	0.0549397
rs12668089	cg08789978	-0.03	-2.01	0.0549397
rs1984143	cg23623880	0.06	2.01	0.0549477
rs4554280	cg09023351	0.03	2.01	0.0549529
rs7448843	cg09023351	0.03	2.01	0.0549529
rs8120482;rs141994980;rs754224785	cg08181326	0.05	2.01	0.0549533
rs201440709	cg05139080	-0.06	-2.01	0.0549577
rs766913817;rs797004390;rs80242707	cg05139080	-0.06	-2.01	0.0549577
rs6873291	cg05139080	-0.06	-2.01	0.0549577
rs6898414	cg05139080	-0.06	-2.01	0.0549577
rs6872053	cg05139080	-0.06	-2.01	0.0549577
rs6873633	cg05139080	-0.06	-2.01	0.0549577
rs61424752	cg05139080	-0.06	-2.01	0.0549577
rs56387826	cg05139080	-0.06	-2.01	0.0549577
rs55873989	cg05139080	-0.06	-2.01	0.0549577
rs6863904	cg05139080	-0.06	-2.01	0.0549577
rs6863905	cg05139080	-0.06	-2.01	0.0549577
rs6859912	cg05139080	-0.06	-2.01	0.0549577
rs6864411	cg05139080	-0.06	-2.01	0.0549577
rs7722745	cg05139080	-0.06	-2.01	0.0549577
rs7705992	cg05139080	-0.06	-2.01	0.0549577
rs7710267	cg05139080	-0.06	-2.01	0.0549577
rs59409867	cg05139080	-0.06	-2.01	0.0549577
rs6895903	cg05139080	-0.06	-2.01	0.0549577
rs6894705	cg05139080	-0.06	-2.01	0.0549577
rs12250736	cg24120153	0.04	2.01	0.0549593
rs12250981	cg24120153	0.04	2.01	0.0549593
rs1800807	cg01459453	0.01	2.01	0.0549655
rs6976625	cg02918557	0.04	2.01	0.0549706
rs6948173	cg02918557	0.04	2.01	0.0549706
rs1144789	cg05805236	-0.01	-2.01	0.0549733
rs10850577	cg20169823	0.03	2.01	0.054987
rs58877583	cg12099356	0.08	2.01	0.0549898
rs2225195	cg23442650	0.06	2.01	0.054991
rs10873272	cg21112954	-0.03	-2.01	0.0549912
rs4794845	cg24689895	0.02	2.01	0.0550082
rs4794846	cg24689895	0.02	2.01	0.0550082
rs4752780	cg11271329	-0.02	-2.01	0.0550156
rs4752781	cg11271329	-0.02	-2.01	0.0550156
rs10838787	cg11271329	-0.02	-2.01	0.0550156
rs4417225	cg11271329	-0.02	-2.01	0.0550156
rs12802972	cg11271329	-0.02	-2.01	0.0550156
rs7102894	cg11271329	-0.02	-2.01	0.0550156
rs1316393	cg26479374	0.04	2.01	0.0550162
rs1316394	cg26479374	0.04	2.01	0.0550162
rs13115173	cg26479374	0.04	2.01	0.0550162
rs6018107	cg12361951	-0.03	-2.01	0.0550183
rs4851142	cg18455616	0.02	2.01	0.0550207
rs56141907	cg18455616	0.02	2.01	0.0550207
rs62140561	cg26008260	-0.01	-2.01	0.0550294
rs10945903	cg21354781	0.04	2.01	0.0550327
rs10945907	cg21354781	0.04	2.01	0.0550327
rs7218778	cg26370237	-0.03	-2.01	0.0550344
rs8072873	cg26370237	-0.03	-2.01	0.0550344
rs7213415	cg26370237	-0.03	-2.01	0.0550344
rs9911609	cg26370237	-0.03	-2.01	0.0550344
rs7209650	cg26370237	-0.03	-2.01	0.0550344
rs7210714	cg26370237	-0.03	-2.01	0.0550344
rs72835633	cg09148794	-0.02	-2.01	0.0550355
rs1519103	cg08238215	0.04	2.01	0.0550419
rs36089002	cg24220031	-0.01	-2.01	0.0550436
rs58112913	cg24220031	-0.01	-2.01	0.0550436
rs1864491	cg24220031	-0.01	-2.01	0.0550436
rs1864490	cg24220031	-0.01	-2.01	0.0550436
rs57038990	cg24220031	-0.01	-2.01	0.0550436
rs7600966	cg24220031	-0.01	-2.01	0.0550436
rs7587072	cg24220031	-0.01	-2.01	0.0550436
rs7560520	cg24220031	-0.01	-2.01	0.0550436
rs17565025	cg18753072	0.01	2.01	0.0550447
rs2032326	cg24426970	0.03	2.01	0.0550466
rs6775813	cg20824294	-0.05	-2.01	0.055059
rs1916639	cg20824294	-0.05	-2.01	0.055059
rs1983434	cg20824294	-0.05	-2.01	0.055059
rs6783203	cg20824294	-0.05	-2.01	0.055059
rs1983435	cg20824294	-0.05	-2.01	0.055059
rs2354860	cg20824294	-0.05	-2.01	0.055059
rs7635146	cg20824294	-0.05	-2.01	0.055059
rs1357530	cg20824294	-0.05	-2.01	0.055059
rs1357529	cg20824294	-0.05	-2.01	0.055059
rs6802774	cg20824294	-0.05	-2.01	0.055059
rs6802734	cg20824294	-0.05	-2.01	0.055059
rs7631313	cg20824294	-0.05	-2.01	0.055059
rs6440098	cg20824294	-0.05	-2.01	0.055059
rs17004554	cg06965300	0.04	2.01	0.0550621
rs17004555	cg06965300	0.04	2.01	0.0550621
rs9982011	cg06965300	0.04	2.01	0.0550621
rs9647237	cg06965300	0.04	2.01	0.0550621
rs4134903	cg04039547	0.02	2.01	0.0550672
rs11887079	cg25230743	0.03	2.01	0.0550688
rs632278	cg00086247	0.03	2.01	0.0550704
rs593812	cg00086247	0.03	2.01	0.0550704
rs189077	cg00086247	0.03	2.01	0.0550704
rs3781423	cg24464494	-0.03	-2.01	0.0550784
rs2071506	cg18487916	0.04	2.01	0.05508
rs12814512	cg02867520	0.04	2.01	0.05509
rs2534723	cg10692528	0.01	2.01	0.0551053
rs232056	cg15026715	-0.04	-2.01	0.0551127
rs160163	cg26379694	0.09	2.01	0.0551174
rs4901059	cg15233651	-0.05	-2.01	0.0551199
rs947895	cg14942906	-0.02	-2.01	0.0551202
rs3093680	cg10342447	0.01	2.01	0.055121
rs12701994	cg00431813	-0.03	-2.01	0.0551291
rs12701995	cg00431813	-0.03	-2.01	0.0551291
rs11078015	cg21556178	0.03	2.01	0.0551338
rs1491823	cg03898365	0.04	2.01	0.0551411
rs1602566	cg03898365	0.04	2.01	0.0551411
rs4426121	cg03898365	0.04	2.01	0.0551411
rs7045850	cg02041856	-0.05	-2.01	0.0551418
rs7044391	cg02041856	-0.05	-2.01	0.0551418
rs10990955	cg02041856	-0.05	-2.01	0.0551418
rs10990960	cg02041856	-0.05	-2.01	0.0551418
rs10118598	cg02041856	-0.05	-2.01	0.0551418
rs2145985	cg02041856	-0.05	-2.01	0.0551418
rs10760999	cg02041856	-0.05	-2.01	0.0551418
rs10761006	cg02041856	-0.05	-2.01	0.0551418
rs7860871	cg02041856	-0.05	-2.01	0.0551418
rs10820597	cg02041856	-0.05	-2.01	0.0551418
rs2406001	cg02041856	-0.05	-2.01	0.0551418
rs10820598	cg02041856	-0.05	-2.01	0.0551418
rs7872594	cg02041856	-0.05	-2.01	0.0551418
rs7857610	cg02041856	-0.05	-2.01	0.0551418
rs117847766	cg02041856	-0.05	-2.01	0.0551418
rs10820604	cg02041856	-0.05	-2.01	0.0551418
rs2406004	cg02041856	-0.05	-2.01	0.0551418
rs2406005	cg02041856	-0.05	-2.01	0.0551418
rs11323013	cg22035305	-0.02	-2.01	0.0551478
rs72849425	cg12186219	0.03	2.01	0.0551492
rs77167348	cg12186219	0.03	2.01	0.0551492
rs7972182	cg12727250	0.01	2.01	0.0551556
rs2281846	cg22815214	0.04	2.01	0.0551563
rs4075012	cg08381504	-0.05	-2.01	0.0551572
rs62246253	cg08381504	-0.05	-2.01	0.0551572
rs60169344	cg08381504	-0.05	-2.01	0.0551572
rs56084632	cg08381504	-0.05	-2.01	0.0551572
rs58245995	cg08381504	-0.05	-2.01	0.0551572
rs57268847	cg08381504	-0.05	-2.01	0.0551572
rs61153905	cg08381504	-0.05	-2.01	0.0551572
rs76850244	cg08381504	-0.05	-2.01	0.0551572
rs377626764	cg08381504	-0.05	-2.01	0.0551572
rs151101330	cg08381504	-0.05	-2.01	0.0551572
rs6460851	cg09557034	-0.04	-2.01	0.0551605
rs12417881	cg10274934	-0.02	-2.01	0.0551651
rs643758	cg10274934	-0.02	-2.01	0.0551651
rs652356	cg08642342	0.04	2.01	0.0551705
rs599356	cg08642342	0.04	2.01	0.0551705
rs12671646	cg23417171	-0.06	-2.01	0.055173
rs1558077	cg23417171	-0.06	-2.01	0.055173
rs62034713	cg16428517	-0.02	-2.01	0.0551739
rs8060605	cg10574376	-0.03	-2.01	0.0551745
rs10871344	cg10574376	-0.03	-2.01	0.0551745
rs8061908	cg10574376	-0.03	-2.01	0.0551745
rs7202458	cg10574376	-0.03	-2.01	0.0551745
rs4598922	cg10574376	-0.03	-2.01	0.0551745
rs1922604	cg10574376	-0.03	-2.01	0.0551745
rs1922603	cg10574376	-0.03	-2.01	0.0551745
rs2222896	cg10574376	-0.03	-2.01	0.0551745
rs4464094	cg10574376	-0.03	-2.01	0.0551745
rs4264406	cg10574376	-0.03	-2.01	0.0551745
rs4395086	cg10574376	-0.03	-2.01	0.0551745
rs1922623	cg10574376	-0.03	-2.01	0.0551745
rs1922622	cg10574376	-0.03	-2.01	0.0551745
rs284863	cg01667636	-0.01	-2.01	0.0551756
rs10801177	cg08205993	0.04	2.01	0.0551793
rs4466634;rs80356645	cg08205993	0.04	2.01	0.0551793
rs10754046	cg08205993	0.04	2.01	0.0551793
rs10921318	cg08205993	0.04	2.01	0.0551793
rs7514072	cg08205993	0.04	2.01	0.0551793
rs12137318	cg08205993	0.04	2.01	0.0551793
rs12145057	cg08205993	0.04	2.01	0.0551793
rs10921319	cg08205993	0.04	2.01	0.0551793
rs2370028	cg08205993	0.04	2.01	0.0551793
rs2186016	cg08205993	0.04	2.01	0.0551793
rs4657744	cg08205993	0.04	2.01	0.0551793
rs1539724	cg08205993	0.04	2.01	0.0551793
rs11577299	cg08205993	0.04	2.01	0.0551793
rs10801184	cg08205993	0.04	2.01	0.0551793
rs7554925	cg08205993	0.04	2.01	0.0551793
rs10921323	cg08205993	0.04	2.01	0.0551793
rs6428155	cg08205993	0.04	2.01	0.0551793
rs10801187	cg08205993	0.04	2.01	0.0551793
rs6663162	cg08205993	0.04	2.01	0.0551793
rs6428156	cg08205993	0.04	2.01	0.0551793
rs10801188	cg08205993	0.04	2.01	0.0551793
rs10921326	cg08205993	0.04	2.01	0.0551793
rs10801189	cg08205993	0.04	2.01	0.0551793
rs6697079	cg08205993	0.04	2.01	0.0551793
rs10732293	cg08205993	0.04	2.01	0.0551793
rs12410213	cg08205993	0.04	2.01	0.0551793
rs1408830	cg08205993	0.04	2.01	0.0551793
rs12064521	cg08205993	0.04	2.01	0.0551793
rs10921328	cg08205993	0.04	2.01	0.0551793
rs6428157	cg08205993	0.04	2.01	0.0551793
rs1536099	cg08205993	0.04	2.01	0.0551793
rs1536098	cg08205993	0.04	2.01	0.0551793
rs6675827	cg08205993	0.04	2.01	0.0551793
rs1578242	cg08205993	0.04	2.01	0.0551793
rs1578243	cg08205993	0.04	2.01	0.0551793
rs73725182	cg24405174	-0.04	-2.01	0.0551889
rs565203	cg07513992	-0.03	-2.01	0.0551892
rs535094	cg07513992	-0.03	-2.01	0.0551892
rs534103	cg07513992	-0.03	-2.01	0.0551892
rs7952248	cg14942906	-0.02	-2.01	0.0551929
rs7104580	cg14942906	-0.02	-2.01	0.0551929
rs6947915	cg21368161	0.02	2.01	0.0551936
rs6463893	cg21368161	0.02	2.01	0.0551936
rs2844755	cg27020253	0.02	2.01	0.0551945
rs1075105	cg27020253	0.02	2.01	0.0551945
rs1264626	cg27020253	0.02	2.01	0.0551945
rs1264623	cg27020253	0.02	2.01	0.0551945
rs12192505	cg27020253	0.02	2.01	0.0551945
rs6913293	cg27020253	0.02	2.01	0.0551945
rs6924453	cg27020253	0.02	2.01	0.0551945
rs9357098	cg27020253	0.02	2.01	0.0551945
rs6931387	cg27020253	0.02	2.01	0.0551945
rs9380172	cg27020253	0.02	2.01	0.0551945
rs4711213	cg27020253	0.02	2.01	0.0551945
rs28360025	cg27020253	0.02	2.01	0.0551945
rs1981492	cg26944245	0.04	2.01	0.0551971
rs8059634	cg26944245	0.04	2.01	0.0551971
rs3848360	cg26944245	0.04	2.01	0.0551971
rs3848361	cg26944245	0.04	2.01	0.0551971
rs11647223	cg26944245	0.04	2.01	0.0551971
rs3916698	cg26944245	0.04	2.01	0.0551971
rs9392160	cg24647820	-0.07	-2.01	0.0551992
rs231694	cg14029686	0.06	2.01	0.0552038
rs1704147	cg02910054	0.04	2.01	0.0552049
rs7947784	cg04498082	0	2.01	0.0552171
rs2844664	cg02149965	-0.04	-2.01	0.055221
rs2535331	cg02149965	-0.04	-2.01	0.055221
rs2535330	cg02149965	-0.04	-2.01	0.055221
rs3130657	cg02149965	-0.04	-2.01	0.055221
rs2844654	cg02149965	-0.04	-2.01	0.055221
rs2535339	cg02149965	-0.04	-2.01	0.055221
rs1264333	cg02149965	-0.04	-2.01	0.055221
rs1264331	cg02149965	-0.04	-2.01	0.055221
rs1264309	cg02149965	-0.04	-2.01	0.055221
rs1264307	cg02149965	-0.04	-2.01	0.055221
rs1264305	cg02149965	-0.04	-2.01	0.055221
rs1264303	cg02149965	-0.04	-2.01	0.055221
rs1264302	cg02149965	-0.04	-2.01	0.055221
rs1264301	cg02149965	-0.04	-2.01	0.055221
rs1264300	cg02149965	-0.04	-2.01	0.055221
rs1264299	cg02149965	-0.04	-2.01	0.055221
rs41266876	cg02149965	-0.04	-2.01	0.055221
rs9262287	cg02149965	-0.04	-2.01	0.055221
rs41268036	cg02149965	-0.04	-2.01	0.055221
rs1264298	cg02149965	-0.04	-2.01	0.055221
rs1264297	cg02149965	-0.04	-2.01	0.055221
rs9262288	cg02149965	-0.04	-2.01	0.055221
rs9262289	cg02149965	-0.04	-2.01	0.055221
rs9262290	cg02149965	-0.04	-2.01	0.055221
rs9262291	cg02149965	-0.04	-2.01	0.055221
rs9262292	cg02149965	-0.04	-2.01	0.055221
rs9262293	cg02149965	-0.04	-2.01	0.055221
rs9262294	cg02149965	-0.04	-2.01	0.055221
rs7756286	cg02149965	-0.04	-2.01	0.055221
rs7738138	cg02149965	-0.04	-2.01	0.055221
rs2249459	cg02149965	-0.04	-2.01	0.055221
rs2517468	cg02149965	-0.04	-2.01	0.055221
rs2532943	cg02149965	-0.04	-2.01	0.055221
rs2517466	cg02149965	-0.04	-2.01	0.055221
rs887381	cg02149965	-0.04	-2.01	0.055221
rs2074506	cg02149965	-0.04	-2.01	0.055221
rs753726	cg02149965	-0.04	-2.01	0.055221
rs2532942	cg02149965	-0.04	-2.01	0.055221
rs2252760	cg02149965	-0.04	-2.01	0.055221
rs2532940	cg02149965	-0.04	-2.01	0.055221
rs2532939	cg02149965	-0.04	-2.01	0.055221
rs2252856	cg02149965	-0.04	-2.01	0.055221
rs2252863	cg02149965	-0.04	-2.01	0.055221
rs2532938	cg02149965	-0.04	-2.01	0.055221
rs2532936	cg02149965	-0.04	-2.01	0.055221
rs2532935	cg02149965	-0.04	-2.01	0.055221
rs2517462	cg02149965	-0.04	-2.01	0.055221
rs2517461	cg02149965	-0.04	-2.01	0.055221
rs386698810;rs2532927	cg02149965	-0.04	-2.01	0.055221
rs2532926	cg02149965	-0.04	-2.01	0.055221
rs2517457	cg02149965	-0.04	-2.01	0.055221
rs2844702	cg02149965	-0.04	-2.01	0.055221
rs2517449	cg02149965	-0.04	-2.01	0.055221
rs10800460	cg01459453	0.01	2.01	0.0552214
rs10753788	cg01459453	0.01	2.01	0.0552214
rs9659257	cg01459453	0.01	2.01	0.0552214
rs6427205	cg01459453	0.01	2.01	0.0552214
rs1794429	cg21875969	0.04	2.01	0.0552282
rs6115218	cg14384714	0.05	2.01	0.0552341
rs7230508	cg14816778	0.03	2.01	0.0552368
rs75485600;rs71023279	cg19827787	-0.02	-2.01	0.0552436
rs1009590	cg19827787	-0.02	-2.01	0.0552436
rs2811963	cg19827787	-0.02	-2.01	0.0552436
rs2811964	cg19827787	-0.02	-2.01	0.0552436
rs4729576	cg22906224	0	2.01	0.0552442
rs1534310	cg22906224	0	2.01	0.0552442
rs222857	cg03613822	-0.06	-2.01	0.0552458
rs7916499	cg01634132	-0.01	-2.01	0.0552483
rs9717	cg12516959	-0.03	-2.01	0.0552518
rs62212862	cg12516959	-0.03	-2.01	0.0552518
rs4818828	cg12516959	-0.03	-2.01	0.0552518
rs6518278	cg12516959	-0.03	-2.01	0.0552518
rs2839157	cg12516959	-0.03	-2.01	0.0552518
rs2280955	cg12516959	-0.03	-2.01	0.0552518
rs999691	cg12516959	-0.03	-2.01	0.0552518
rs2839175	cg12516959	-0.03	-2.01	0.0552518
rs700623	cg27230739	0.02	2.01	0.055255
rs700629	cg27230739	0.02	2.01	0.055255
rs7736764	cg27230739	0.02	2.01	0.055255
rs62381183	cg27230739	0.02	2.01	0.055255
rs884469	cg27230739	0.02	2.01	0.055255
rs2011462	cg27230739	0.02	2.01	0.055255
rs13408305	cg03487391	-0.05	-2.01	0.0552575
rs13382651	cg03487391	-0.05	-2.01	0.0552575
rs6723334	cg03487391	-0.05	-2.01	0.0552575
rs6726695	cg03487391	-0.05	-2.01	0.0552575
rs13428906	cg03487391	-0.05	-2.01	0.0552575
rs62191658	cg03487391	-0.05	-2.01	0.0552575
rs62191659	cg03487391	-0.05	-2.01	0.0552575
rs62193260	cg03487391	-0.05	-2.01	0.0552575
rs7573075	cg03487391	-0.05	-2.01	0.0552575
rs6436074	cg03487391	-0.05	-2.01	0.0552575
rs11901670	cg03487391	-0.05	-2.01	0.0552575
rs7574007	cg03487391	-0.05	-2.01	0.0552575
rs7577018	cg03487391	-0.05	-2.01	0.0552575
rs34747063	cg03487391	-0.05	-2.01	0.0552575
rs34030330	cg03487391	-0.05	-2.01	0.0552575
rs4674336	cg03487391	-0.05	-2.01	0.0552575
rs4672900	cg03487391	-0.05	-2.01	0.0552575
rs7355239	cg03487391	-0.05	-2.01	0.0552575
rs6710473	cg03487391	-0.05	-2.01	0.0552575
rs6436078	cg03487391	-0.05	-2.01	0.0552575
rs4672901	cg03487391	-0.05	-2.01	0.0552575
rs4674337	cg03487391	-0.05	-2.01	0.0552575
rs56923478	cg03487391	-0.05	-2.01	0.0552575
rs6727147	cg03487391	-0.05	-2.01	0.0552575
rs6436082	cg03487391	-0.05	-2.01	0.0552575
rs6436083	cg03487391	-0.05	-2.01	0.0552575
rs6436084	cg03487391	-0.05	-2.01	0.0552575
rs6745700	cg03487391	-0.05	-2.01	0.0552575
rs6436085	cg03487391	-0.05	-2.01	0.0552575
rs6436086	cg03487391	-0.05	-2.01	0.0552575
rs7599945	cg03487391	-0.05	-2.01	0.0552575
rs7603709	cg03487391	-0.05	-2.01	0.0552575
rs7580147	cg03487391	-0.05	-2.01	0.0552575
rs36059954	cg03487391	-0.05	-2.01	0.0552575
rs145131384	cg00083206	-0.05	-2.01	0.0552592
rs964080	cg00083206	-0.05	-2.01	0.0552592
rs3790654	cg11155438	-0.01	-2.01	0.0552634
rs4656465	cg11155438	-0.01	-2.01	0.0552634
rs6661905	cg11155438	-0.01	-2.01	0.0552634
rs7520107	cg11155438	-0.01	-2.01	0.0552634
rs2960198	cg25535666	-0.02	-2.01	0.05527
rs11090298	cg27466466	-0.08	-2.01	0.0552769
rs10883360	cg14748795	-0.04	-2.01	0.0552779
rs11190134	cg14748795	-0.04	-2.01	0.0552779
rs6120392	cg03864128	-0.01	-2.01	0.0552872
rs6059497	cg03864128	-0.01	-2.01	0.0552872
rs6059498	cg03864128	-0.01	-2.01	0.0552872
rs6059499	cg03864128	-0.01	-2.01	0.0552872
rs6059501	cg03864128	-0.01	-2.01	0.0552872
rs2672881	cg12078154	-0.05	-2.01	0.0552994
rs7287792	cg27010141	-0.06	-2.01	0.0552999
rs2179259	cg27010141	-0.06	-2.01	0.0552999
rs10200263	cg05194412	0.04	2.01	0.0553065
rs13018756	cg05194412	0.04	2.01	0.0553065
rs4729607	cg20848291	-0.05	-2.01	0.0553066
rs28362590	cg02824710	0.02	2.01	0.055309
rs6954927	cg05707985	0.03	2.01	0.0553108
rs6973496	cg05707985	0.03	2.01	0.0553108
rs62471369	cg05707985	0.03	2.01	0.0553108
rs7809052	cg05707985	0.03	2.01	0.0553108
rs6953984	cg05707985	0.03	2.01	0.0553108
rs928943	cg05707985	0.03	2.01	0.0553108
rs6948319	cg05707985	0.03	2.01	0.0553108
rs4725591	cg05707985	0.03	2.01	0.0553108
rs4726562	cg05707985	0.03	2.01	0.0553108
rs17296	cg05707985	0.03	2.01	0.0553108
rs57984547	cg05707985	0.03	2.01	0.0553108
rs7788264	cg05707985	0.03	2.01	0.0553108
rs36114780	cg05707985	0.03	2.01	0.0553108
rs10227218	cg05707985	0.03	2.01	0.0553108
rs17251	cg05707985	0.03	2.01	0.0553108
rs4726573	cg05707985	0.03	2.01	0.0553108
rs72819363	cg07944420	-0.02	-2.01	0.0553131
rs5759054	cg27010141	-0.06	-2.01	0.0553162
rs2056946	cg27010141	-0.06	-2.01	0.0553162
rs5759057	cg27010141	-0.06	-2.01	0.0553162
rs2179260	cg27010141	-0.06	-2.01	0.0553162
rs56013521	cg27010141	-0.06	-2.01	0.0553162
rs753095	cg00939808	0.02	2.01	0.0553167
rs1993079	cg27021034	-0.03	-2.01	0.055321
rs10176822	cg27021034	-0.03	-2.01	0.055321
rs11754620	cg10930308	0.19	2.01	0.055322
rs796759406;rs34881148	cg12898220	0.09	2.01	0.0553239
rs2716024	cg04064998	-0.04	-2.01	0.0553308
rs2570315	cg04064998	-0.04	-2.01	0.0553308
rs7134896	cg06735598	-0.06	-2.01	0.055332
rs7302183	cg06735598	-0.06	-2.01	0.055332
rs12057821	cg20155064	0	-2.01	0.055332
rs11938608	cg20509013	-0.02	-2.01	0.0553369
rs4785690	cg17289913	-0.03	-2.01	0.0553462
rs12225530	cg15585230	-0.03	-2.01	0.0553469
rs4648364	cg05117823	-0.02	-2.01	0.0553553
rs551169	cg21241477	-0.02	-2.01	0.0553561
rs4492095	cg10522035	-0.02	-2.01	0.0553578
rs5768156;rs35663334	cg06511098	-0.03	-2.01	0.0553607
rs8081175	cg17416552	0.07	2.01	0.0553667
rs2527776	cg04131194	-0.01	-2.01	0.0553677
rs842065	cg24666046	0.03	2.01	0.0553749
rs17092195	cg21748271	0.04	2.01	0.0553751
rs10791882	cg23874815	0.04	2.01	0.0553752
rs2763942	cg11277947	-0.03	-2.01	0.0553785
rs1602850	cg07264025	-0.04	-2.01	0.0553811
rs804263	cg12568669	-0.04	-2.01	0.0553865
rs871672	cg14116294	0.07	2.01	0.0553881
rs2416823	cg14116294	0.07	2.01	0.0553881
rs10985269	cg14116294	0.07	2.01	0.0553881
rs10124583	cg14116294	0.07	2.01	0.0553881
rs10115668	cg14116294	0.07	2.01	0.0553881
rs10117389	cg14116294	0.07	2.01	0.0553881
rs28427512	cg14116294	0.07	2.01	0.0553881
rs10818556	cg14116294	0.07	2.01	0.0553881
rs72762157	cg14116294	0.07	2.01	0.0553881
rs12346506	cg14116294	0.07	2.01	0.0553881
rs12341799	cg14116294	0.07	2.01	0.0553881
rs10120625	cg14116294	0.07	2.01	0.0553881
rs56212247	cg14116294	0.07	2.01	0.0553881
rs4837866	cg14116294	0.07	2.01	0.0553881
rs12344048	cg14116294	0.07	2.01	0.0553881
rs10985284	cg14116294	0.07	2.01	0.0553881
rs10985285	cg14116294	0.07	2.01	0.0553881
rs10985287	cg14116294	0.07	2.01	0.0553881
rs72762172	cg14116294	0.07	2.01	0.0553881
rs148906765	cg14116294	0.07	2.01	0.0553881
rs7025585	cg14116294	0.07	2.01	0.0553881
rs10818560	cg14116294	0.07	2.01	0.0553881
rs10985291	cg14116294	0.07	2.01	0.0553881
rs72762175	cg14116294	0.07	2.01	0.0553881
rs1341096	cg14116294	0.07	2.01	0.0553881
rs7028683	cg14116294	0.07	2.01	0.0553881
rs7029075	cg14116294	0.07	2.01	0.0553881
rs10818561	cg14116294	0.07	2.01	0.0553881
rs28459225	cg14116294	0.07	2.01	0.0553881
rs28516406	cg14116294	0.07	2.01	0.0553881
rs28434703	cg14116294	0.07	2.01	0.0553881
rs4256650	cg14116294	0.07	2.01	0.0553881
rs3983878	cg14116294	0.07	2.01	0.0553881
rs4534186	cg14116294	0.07	2.01	0.0553881
rs4620349	cg14116294	0.07	2.01	0.0553881
rs2900189	cg14116294	0.07	2.01	0.0553881
rs10985293	cg14116294	0.07	2.01	0.0553881
rs10818563	cg14116294	0.07	2.01	0.0553881
rs10818564	cg14116294	0.07	2.01	0.0553881
rs10116317	cg14116294	0.07	2.01	0.0553881
rs10116261	cg14116294	0.07	2.01	0.0553881
rs7019591	cg14116294	0.07	2.01	0.0553881
rs7025806	cg14116294	0.07	2.01	0.0553881
rs581719	cg14116294	0.07	2.01	0.0553881
rs10115966	cg14116294	0.07	2.01	0.0553881
rs12833145	cg07248242	0.04	2.01	0.0554018
rs3798236	cg15226275	0.05	2.01	0.0554027
rs4838276	cg14078157	-0.02	-2.01	0.0554079
rs3814129	cg14078157	-0.02	-2.01	0.0554079
rs6001594	cg01416388	0.01	2.01	0.0554094
rs2899318	cg01416388	0.01	2.01	0.0554094
rs9611176	cg01416388	0.01	2.01	0.0554094
rs4821898	cg01416388	0.01	2.01	0.0554094
rs62077365	cg05310240	-0.02	-2.01	0.055416
rs804261	cg12568669	-0.04	-2.01	0.0554165
rs785627	cg07748963	0.04	2.01	0.0554168
rs698008	cg07748963	0.04	2.01	0.0554168
rs786079	cg07748963	0.04	2.01	0.0554168
rs8192704	cg12413918	0.02	2.01	0.0554174
rs7518156	cg10589385	0.04	2.01	0.0554193
rs55884013	cg09148794	-0.02	-2.01	0.0554213
rs2230205	cg18771553	0.04	2.01	0.0554279
rs116528507	cg18771553	0.04	2.01	0.0554279
rs10411506	cg18771553	0.04	2.01	0.0554279
rs10281161	cg18402987	0.06	2.01	0.0554396
rs34116354	cg22586726	-0.06	-2.01	0.0554401
rs1040231	cg19257562	-0.04	-2.01	0.0554421
rs6666117	cg19257562	-0.04	-2.01	0.0554421
rs6683011	cg19257562	-0.04	-2.01	0.0554421
rs4648805	cg19257562	-0.04	-2.01	0.0554421
rs4648806	cg19257562	-0.04	-2.01	0.0554421
rs10908469	cg24589936	-0.08	-2.01	0.0554473
rs812439	cg05449607	0.02	2.01	0.0554546
rs9384757	cg05449607	0.02	2.01	0.0554546
rs12977961	cg03079761	0.01	2.01	0.0554587
rs12976273	cg03079761	0.01	2.01	0.0554587
rs3795039	cg03079761	0.01	2.01	0.0554587
rs11084936	cg03079761	0.01	2.01	0.0554587
rs11671	cg03079761	0.01	2.01	0.0554587
rs62119753	cg03079761	0.01	2.01	0.0554587
rs1409618	cg01678454	0.04	2.01	0.055463
rs10063322	cg01252726	-0.09	-2.01	0.0554634
rs6964897	cg08027265	0.01	2.01	0.0554642
rs12645503	cg06373870	-0.04	-2.01	0.0554684
rs11099077	cg06373870	-0.04	-2.01	0.0554684
rs11099078	cg06373870	-0.04	-2.01	0.0554684
rs2903652	cg06373870	-0.04	-2.01	0.0554684
rs71596003	cg06373870	-0.04	-2.01	0.0554684
rs11099079	cg06373870	-0.04	-2.01	0.0554684
rs11099080	cg06373870	-0.04	-2.01	0.0554684
rs3733333	cg06373870	-0.04	-2.01	0.0554684
rs12780	cg06373870	-0.04	-2.01	0.0554684
rs2292844	cg06373870	-0.04	-2.01	0.0554684
rs2292843	cg06373870	-0.04	-2.01	0.0554684
rs55745047;rs200667732	cg03060104	0.02	2.01	0.055469
rs10092965	cg14469574	-0.03	-2	0.0554825
rs10087493	cg14469574	-0.03	-2	0.0554825
rs7010753	cg14469574	-0.03	-2	0.0554825
rs10052207	cg09511697	-0.09	-2	0.0554869
rs10840523	cg08005462	0.02	2	0.0554982
rs9258643	cg13196879	0.03	2	0.0554988
rs9258644	cg13196879	0.03	2	0.0554988
rs7717477	cg25852941	-0.03	-2	0.0555006
rs6950119	cg09475838	-0.03	-2	0.0555008
rs781492	cg18434912	0.04	2	0.0555055
rs781495	cg18434912	0.04	2	0.0555055
rs9624050	cg19376658	-0.03	-2	0.0555079
rs6706797	cg07761840	0.04	2	0.0555081
rs13417670	cg07761840	0.04	2	0.0555081
rs9610831	cg21798802	-0.04	-2	0.0555146
rs11735340	cg15586393	0.04	2	0.0555162
rs11096906	cg11070987	-0.08	-2	0.0555195
rs12512388	cg11070987	-0.08	-2	0.0555195
rs35422637	cg03487391	-0.05	-2	0.0555207
rs6111180	cg05141856	-0.04	-2	0.0555278
rs11785852	cg07178994	-0.03	-2	0.0555282
rs10111222	cg24726538	-0.03	-2	0.0555301
rs10111797	cg24726538	-0.03	-2	0.0555301
rs1482026	cg24726538	-0.03	-2	0.0555301
rs1545829	cg24726538	-0.03	-2	0.0555301
rs12679922	cg24726538	-0.03	-2	0.0555301
rs11780244	cg24726538	-0.03	-2	0.0555301
rs145422958	cg24726538	-0.03	-2	0.0555301
rs141167129	cg24726538	-0.03	-2	0.0555301
rs7006287	cg24726538	-0.03	-2	0.0555301
rs4738288	cg24726538	-0.03	-2	0.0555301
rs11783254	cg24726538	-0.03	-2	0.0555301
rs11786867	cg24726538	-0.03	-2	0.0555301
rs7017166	cg24726538	-0.03	-2	0.0555301
rs62039231	cg08645402	-0.01	-2	0.0555339
rs351737	cg16926446	-0.02	-2	0.0555347
rs351736	cg16926446	-0.02	-2	0.0555347
rs351735	cg16926446	-0.02	-2	0.0555347
rs353052	cg16926446	-0.02	-2	0.0555347
rs77158624	cg23596287	-0.05	-2	0.0555381
rs11699624	cg06731016	-0.03	-2	0.055541
rs2324338	cg10566012	0.02	2	0.0555489
rs2838238	cg00059870	-0.16	-2	0.055553
rs2838240	cg00059870	-0.16	-2	0.055553
rs1009013	cg12002139	0.03	2	0.0555663
rs1009012	cg12002139	0.03	2	0.0555663
rs570482036;rs141858261;rs752141716;rs9394347;rs779218102	cg14159011	0.03	2	0.0555686
rs7770811	cg16582419	0.04	2	0.0555714
rs9261180	cg16582419	0.04	2	0.0555714
rs9977340	cg13732083	0.05	2	0.0555718
rs8134519	cg13732083	0.05	2	0.0555718
rs6518276	cg13732083	0.05	2	0.0555718
rs7033753	cg21717724	-0.09	-2	0.0555756
rs7258762	cg12289045	0.04	2	0.0555756
rs4601102	cg15675601	-0.05	-2	0.0555761
rs4083776	cg13305025	-0.03	-2	0.0555838
rs3842950	cg26944245	0.04	2	0.0555896
rs12542842	cg24726538	-0.03	-2	0.0555926
rs10096802	cg24726538	-0.03	-2	0.0555926
rs10096641	cg24726538	-0.03	-2	0.0555926
rs1545828	cg24726538	-0.03	-2	0.0555926
rs1482028	cg24726538	-0.03	-2	0.0555926
rs34706671	cg24726538	-0.03	-2	0.0555926
rs1545830	cg24726538	-0.03	-2	0.0555926
rs7004996	cg24726538	-0.03	-2	0.0555926
rs2160195	cg08940546	-0.03	-2	0.0555941
rs1736956	cg15570656	-0.08	-2	0.0556001
exm-rs1633105	cg15570656	-0.08	-2	0.0556001
rs9487392	cg19196401	-0.03	-2	0.0556015
rs4974637	cg25428177	-0.05	-2	0.0556051
rs1728230	cg01553707	-0.01	-2	0.0556074
rs13274779	cg19413350	-0.03	-2	0.0556126
rs34179152	cg19413350	-0.03	-2	0.0556126
rs6753335	cg27659368	-0.02	-2	0.0556129
rs13421117	cg27659368	-0.02	-2	0.0556129
rs6736992	cg27659368	-0.02	-2	0.0556129
rs1598216	cg27659368	-0.02	-2	0.0556129
rs4974574	cg00689492	0.02	2	0.0556147
rs12643212	cg00689492	0.02	2	0.0556147
rs506158	cg23808213	-0.03	-2	0.0556207
rs7633964	cg25661769	-0.02	-2	0.0556253
rs1552751	cg19297232	0.03	2	0.0556258
rs61477279	cg06369261	0	2	0.0556292
rs7842911	cg06369261	0	2	0.0556292
rs2922001	cg17016026	0.02	2	0.0556364
rs2959225	cg17016026	0.02	2	0.0556364
rs10749950	cg05505103	-0.03	-2	0.0556384
rs28754854	cg21576154	0.03	2	0.0556455
rs8034116	cg21576154	0.03	2	0.0556455
rs8033554	cg21576154	0.03	2	0.0556455
rs3956705	cg11646262	-0.02	-2	0.0556533
rs12513399	cg20489425	-0.06	-2	0.0556733
rs12518585	cg20489425	-0.06	-2	0.0556733
rs4957277	cg20489425	-0.06	-2	0.0556733
rs4957278	cg20489425	-0.06	-2	0.0556733
rs56157819	cg20489425	-0.06	-2	0.0556733
rs59830931	cg20489425	-0.06	-2	0.0556733
rs12514900	cg20489425	-0.06	-2	0.0556733
rs12514679	cg20489425	-0.06	-2	0.0556733
rs10941504	cg20489425	-0.06	-2	0.0556733
rs56952742	cg20489425	-0.06	-2	0.0556733
rs12055323	cg20489425	-0.06	-2	0.0556733
rs116129874	cg20489425	-0.06	-2	0.0556733
rs10462011	cg20489425	-0.06	-2	0.0556733
rs12515954	cg20489425	-0.06	-2	0.0556733
rs59598251	cg20489425	-0.06	-2	0.0556733
rs72745909	cg20489425	-0.06	-2	0.0556733
rs56253044	cg20489425	-0.06	-2	0.0556733
rs12516012	cg20489425	-0.06	-2	0.0556733
rs16869860	cg20489425	-0.06	-2	0.0556733
rs56249542	cg20489425	-0.06	-2	0.0556733
rs62359405	cg20489425	-0.06	-2	0.0556733
rs12520940	cg20489425	-0.06	-2	0.0556733
rs16869876	cg20489425	-0.06	-2	0.0556733
rs56353117	cg20489425	-0.06	-2	0.0556733
rs7040224	cg04152446	0.01	2	0.0556739
rs2748986	cg16926213	-0.02	-2	0.0556761
rs2803296	cg16926213	-0.02	-2	0.0556761
rs34606058	cg12943143	-0.01	-2	0.055677
rs76475517	cg13040666	0.04	2	0.0556802
rs34095738	cg13040666	0.04	2	0.0556802
rs34016903	cg13040666	0.04	2	0.0556802
rs112377352	cg13040666	0.04	2	0.0556802
rs72845127	cg13040666	0.04	2	0.0556802
rs72845132	cg13040666	0.04	2	0.0556802
rs72845133	cg13040666	0.04	2	0.0556802
rs72845135	cg13040666	0.04	2	0.0556802
rs72845136	cg13040666	0.04	2	0.0556802
rs78720542	cg13040666	0.04	2	0.0556802
rs80255391	cg13040666	0.04	2	0.0556802
rs115644852	cg13040666	0.04	2	0.0556802
rs9260625	cg13040666	0.04	2	0.0556802
rs9260626	cg13040666	0.04	2	0.0556802
rs5758967	cg27010141	-0.05	-2	0.0556818
rs3788599	cg27010141	-0.05	-2	0.0556818
rs7571433	cg27659368	-0.02	-2	0.0556845
rs13392390	cg27659368	-0.02	-2	0.0556845
rs10198087	cg27659368	-0.02	-2	0.0556845
rs74663838	cg00190281	-0.02	-2	0.0556845
rs13081434	cg01507436	-0.04	-2	0.0556868
rs2121067	cg25474288	-0.02	-2	0.0556974
rs12879642	cg25474288	-0.02	-2	0.0556974
rs2430837	cg06912575	0.03	2	0.0556987
rs8036906	cg06912575	0.03	2	0.0556987
rs677888	cg03672054	-0.02	-2	0.0556988
rs56330512	cg21322862	-0.06	-2	0.0556995
rs1441039	cg01781018	-0.01	-2	0.0557061
rs7313412	cg15365744	-0.04	-2	0.0557098
rs77940339	cg25918947	-0.05	-2	0.0557121
rs6721291	cg01202455	0.05	2	0.0557167
rs11701325	cg19037373	-0.04	-2	0.055719
rs11088226	cg19037373	-0.04	-2	0.055719
rs2833888	cg19037373	-0.04	-2	0.055719
rs1264342	cg15978899	-0.05	-2	0.0557223
rs1264320	cg15978899	-0.05	-2	0.0557223
rs1264317	cg15978899	-0.05	-2	0.0557223
rs1264311	cg15978899	-0.05	-2	0.0557223
rs2532921	cg15978899	-0.05	-2	0.0557223
rs2001101	cg14159011	0.03	2	0.0557298
rs11078253;rs768594100	cg19553932	0.03	2	0.0557328
rs7937417	cg02023728	0.02	2	0.0557418
rs7799665	cg22586569	-0.01	-2	0.0557457
rs1570884	cg08779649	-0.09	-2	0.0557475
rs942871	cg08779649	-0.09	-2	0.0557475
rs6561541	cg08779649	-0.09	-2	0.0557475
rs7994612	cg08779649	-0.09	-2	0.0557475
rs9535263	cg08779649	-0.09	-2	0.0557475
rs4942848	cg08779649	-0.09	-2	0.0557475
rs1468924	cg00862290	0.03	2	0.0557484
rs1733163	cg26208815	0.01	2	0.0557499
rs1741229	cg26088680	-0.04	-2	0.0557522
rs13006627	cg12099356	0.07	2	0.0557594
rs10200355	cg12099356	0.07	2	0.0557594
rs7561176	cg12099356	0.07	2	0.0557594
rs4849265	cg12099356	0.07	2	0.0557594
rs4849266	cg12099356	0.07	2	0.0557594
rs13405475	cg12099356	0.07	2	0.0557594
rs7586800	cg12099356	0.07	2	0.0557594
rs7590375	cg12099356	0.07	2	0.0557594
rs10481354	cg03101552	0.04	2	0.0557633
rs7842425	cg03101552	0.04	2	0.0557633
rs6558529;rs35062922	cg03101552	0.04	2	0.0557633
rs62477060	cg03101552	0.04	2	0.0557633
rs730377	cg03101552	0.04	2	0.0557633
rs730379	cg03101552	0.04	2	0.0557633
rs6558532	cg03101552	0.04	2	0.0557633
rs2517582	cg00933603	-0.05	-2	0.0557662
rs2535336	cg00933603	-0.05	-2	0.0557662
rs2535335	cg00933603	-0.05	-2	0.0557662
rs2844663	cg00933603	-0.05	-2	0.0557662
rs2844662	cg00933603	-0.05	-2	0.0557662
rs2535326	cg00933603	-0.05	-2	0.0557662
rs2517573	cg00933603	-0.05	-2	0.0557662
rs1264334	cg00933603	-0.05	-2	0.0557662
rs16947058	cg24803719	-0.02	-2	0.055767
rs56204512	cg24803719	-0.02	-2	0.055767
rs2741502	cg22866937	-0.02	-2	0.0557722
rs12740564	cg01553707	-0.01	-2	0.0557733
rs550333	cg10131481	0.03	2	0.055777
rs578625	cg10131481	0.03	2	0.055777
rs575130	cg10131481	0.03	2	0.055777
rs549482	cg10131481	0.03	2	0.055777
rs548357	cg10131481	0.03	2	0.055777
rs568293	cg10131481	0.03	2	0.055777
rs1293245	cg16339758	0.03	2	0.0557821
rs12790666	cg17688768	-0.02	-2	0.0557836
rs6436317	cg14280181	0.04	2	0.0557898
rs4499418	cg14280181	0.04	2	0.0557898
rs10084278	cg14280181	0.04	2	0.0557898
rs10084351	cg14280181	0.04	2	0.0557898
rs4321357	cg14280181	0.04	2	0.0557898
rs10932954	cg14280181	0.04	2	0.0557898
rs4674647	cg14280181	0.04	2	0.0557898
rs4674648	cg14280181	0.04	2	0.0557898
rs12694579	cg14280181	0.04	2	0.0557898
rs6444731	cg04444415	-0.04	-2	0.0557915
rs190756319	cg13324389	0.04	2	0.0557929
rs144325829	cg13324389	0.04	2	0.0557929
rs28396881	cg22215678	-0.04	-2	0.055794
rs4461738	cg22188184	-0.02	-2	0.0557943
rs2001102	cg22188184	-0.02	-2	0.0557943
rs12660725	cg22188184	-0.02	-2	0.0557943
rs10457808	cg22188184	-0.02	-2	0.0557943
rs2398132	cg22188184	-0.02	-2	0.0557943
rs12190903	cg22188184	-0.02	-2	0.0557943
rs10457809	cg22188184	-0.02	-2	0.0557943
rs11155496	cg22188184	-0.02	-2	0.0557943
rs3730926	cg26295683	0.02	2	0.0557954
rs12645503	cg05452645	-0.04	-2	0.0557961
rs11099077	cg05452645	-0.04	-2	0.0557961
rs11099078	cg05452645	-0.04	-2	0.0557961
rs2903652	cg05452645	-0.04	-2	0.0557961
rs71596003	cg05452645	-0.04	-2	0.0557961
rs11099079	cg05452645	-0.04	-2	0.0557961
rs11099080	cg05452645	-0.04	-2	0.0557961
rs3733333	cg05452645	-0.04	-2	0.0557961
rs12780	cg05452645	-0.04	-2	0.0557961
rs2292844	cg05452645	-0.04	-2	0.0557961
rs2292843	cg05452645	-0.04	-2	0.0557961
rs13000149	cg03487391	-0.05	-2	0.055798
rs6011829	cg13023638	0.02	2	0.0558145
rs6011830	cg13023638	0.02	2	0.0558145
rs4243942	cg20291244	0.05	2	0.0558247
rs8017936	cg26146732	0.05	2	0.055825
rs3925123	cg09264396	0.02	2	0.0558263
rs4703547	cg21006536	0.04	2	0.0558304
rs10462395	cg21006536	0.04	2	0.0558304
rs12487736	cg24257776	-0.02	-2	0.0558328
rs17350838	cg06262043	0.03	2	0.0558334
rs28394820	cg06262043	0.03	2	0.0558334
rs13146533	cg08283315	-0.02	-2	0.0558392
rs58227539	cg13467708	-0.05	-2	0.0558476
rs7664	cg11399254	0.02	2	0.0558566
rs977747	cg11399254	0.02	2	0.0558566
rs372789988;rs4959041	cg18327128	-0.03	-2	0.0558571
rs9261438	cg18327128	-0.03	-2	0.0558571
rs9568494	cg23118561	0.04	2	0.055858
rs3129070	cg12463578	-0.04	-2	0.0558643
rs13113603	cg06710071	-0.04	-2	0.0558646
rs28460142	cg06710071	-0.04	-2	0.0558646
rs34203992	cg13985817	0.03	2	0.0558774
rs4238411	cg09917562	-0.01	-2	0.0558835
rs232847	cg19813884	-0.03	-2	0.0558873
rs232844	cg19813884	-0.03	-2	0.0558873
rs232842	cg19813884	-0.03	-2	0.0558873
rs232841	cg19813884	-0.03	-2	0.0558873
rs61779295	cg19813884	-0.03	-2	0.0558873
rs61779296	cg19813884	-0.03	-2	0.0558873
rs4405168	cg24553170	0.02	2	0.0558877
rs184029320	cg12500430	0.03	2	0.0558907
rs7013301	cg08311061	-0.01	-2	0.0558947
rs7816281	cg08311061	-0.01	-2	0.0558947
rs34751862	cg08311061	-0.01	-2	0.0558947
rs4737418	cg08311061	-0.01	-2	0.0558947
rs13254746	cg08311061	-0.01	-2	0.0558947
rs7816303	cg08311061	-0.01	-2	0.0558947
rs12678930	cg08311061	-0.01	-2	0.0558947
rs13122790	cg01168735	-0.03	-2	0.0558999
rs60012532	cg06931065	0.03	2	0.0559031
rs11895341	cg06931065	0.03	2	0.0559031
rs11895399	cg06931065	0.03	2	0.0559031
rs11895401	cg06931065	0.03	2	0.0559031
rs1127152	cg13741927	0.03	2	0.0559081
rs1112462	cg05040338	-0.02	-2	0.0559105
rs10742993	cg03898365	0.04	2	0.0559146
rs9322266	cg15430876	0.02	2	0.0559191
rs36116028	cg26213453	0.03	2	0.0559205
rs4627315	cg26213453	0.03	2	0.0559205
rs4948953	cg03955764	-0.03	-2	0.0559261
rs4948954	cg03955764	-0.03	-2	0.0559261
rs2311316	cg03955764	-0.03	-2	0.0559261
rs1856592	cg03955764	-0.03	-2	0.0559261
rs7910939	cg03955764	-0.03	-2	0.0559261
rs7911066	cg03955764	-0.03	-2	0.0559261
rs4948658	cg03955764	-0.03	-2	0.0559261
rs3851263	cg03955764	-0.03	-2	0.0559261
rs10900174	cg03955764	-0.03	-2	0.0559261
rs10900175	cg03955764	-0.03	-2	0.0559261
rs7079140	cg03955764	-0.03	-2	0.0559261
rs11239374	cg03955764	-0.03	-2	0.0559261
rs11239375	cg03955764	-0.03	-2	0.0559261
rs10430732	cg03955764	-0.03	-2	0.0559261
rs10430733	cg03955764	-0.03	-2	0.0559261
rs2282351	cg03955764	-0.03	-2	0.0559261
rs9326532	cg03955764	-0.03	-2	0.0559261
rs4948955	cg03955764	-0.03	-2	0.0559261
rs4948956	cg03955764	-0.03	-2	0.0559261
rs10900178	cg03955764	-0.03	-2	0.0559261
rs10793592	cg03955764	-0.03	-2	0.0559261
rs10793593	cg03955764	-0.03	-2	0.0559261
rs10751379	cg03955764	-0.03	-2	0.0559261
rs10793594	cg03955764	-0.03	-2	0.0559261
rs10900179	cg03955764	-0.03	-2	0.0559261
rs2311318	cg03955764	-0.03	-2	0.0559261
rs1815628	cg03955764	-0.03	-2	0.0559261
rs4948957	cg03955764	-0.03	-2	0.0559261
rs2050782	cg03955764	-0.03	-2	0.0559261
rs2153331	cg03955764	-0.03	-2	0.0559261
rs12360498	cg03955764	-0.03	-2	0.0559261
rs2010841	cg03955764	-0.03	-2	0.0559261
rs7912225	cg03955764	-0.03	-2	0.0559261
rs10793600	cg03955764	-0.03	-2	0.0559261
rs6593463	cg03955764	-0.03	-2	0.0559261
rs11239386;rs71490726	cg03955764	-0.03	-2	0.0559261
rs11239387	cg03955764	-0.03	-2	0.0559261
rs11239390	cg03955764	-0.03	-2	0.0559261
rs10793603	cg03955764	-0.03	-2	0.0559261
rs10900182	cg03955764	-0.03	-2	0.0559261
rs10900183	cg03955764	-0.03	-2	0.0559261
rs4948962	cg03955764	-0.03	-2	0.0559261
rs4948963	cg03955764	-0.03	-2	0.0559261
rs4948964	cg03955764	-0.03	-2	0.0559261
rs10793604	cg03955764	-0.03	-2	0.0559261
rs4948965	cg03955764	-0.03	-2	0.0559261
rs1339752	cg03955764	-0.03	-2	0.0559261
rs1856599	cg03955764	-0.03	-2	0.0559261
rs10496799	cg23302570	0.05	2	0.0559292
rs2992907	cg26751094	0.05	2	0.0559331
rs67861347	cg16709841	-0.04	-2	0.0559427
rs9886871	cg15577750	0.02	2	0.0559438
rs7021659	cg15577750	0.02	2	0.0559438
rs16872141	cg13275603	-0.03	-2	0.055945
rs2352990	cg13246856	-0.02	-2	0.0559462
rs4680260	cg25117092	-0.04	-2	0.0559539
rs4269062	cg25117092	-0.04	-2	0.0559539
rs6782715	cg25117092	-0.04	-2	0.0559539
rs62074829	cg24550880	-0.04	-2	0.0559569
rs4574507	cg23248424	-0.09	-2	0.0559585
rs11744256	cg23248424	-0.09	-2	0.0559585
rs11249701	cg23248424	-0.09	-2	0.0559585
rs58852793	cg05217193	0.02	2	0.0559592
rs11780544	cg07004744	0.02	2	0.055962
rs34267680	cg10066043	0.04	2	0.0559645
rs71545585	cg10066043	0.04	2	0.0559645
rs13225172	cg10066043	0.04	2	0.0559645
rs67213703	cg07245037	-0.03	-2	0.0559664
rs114128019	cg07245037	-0.03	-2	0.0559664
rs67827341	cg07245037	-0.03	-2	0.0559664
rs35340210	cg07245037	-0.03	-2	0.0559664
rs7250522	cg07245037	-0.03	-2	0.0559664
rs67370729	cg07245037	-0.03	-2	0.0559664
rs73066930	cg07245037	-0.03	-2	0.0559664
rs2303758	cg07245037	-0.03	-2	0.0559664
rs73066943	cg07245037	-0.03	-2	0.0559664
rs3786564	cg07245037	-0.03	-2	0.0559664
rs57880550	cg07245037	-0.03	-2	0.0559664
rs78281952	cg07245037	-0.03	-2	0.0559664
rs7259611	cg07245037	-0.03	-2	0.0559664
rs7253698;rs386810134	cg07245037	-0.03	-2	0.0559664
rs200121554;rs7253208;rs144040002;rs372532903	cg07245037	-0.03	-2	0.0559664
rs6509431	cg07245037	-0.03	-2	0.0559664
rs74652995	cg07245037	-0.03	-2	0.0559664
rs11083970	cg07245037	-0.03	-2	0.0559664
rs7258431	cg07245037	-0.03	-2	0.0559664
rs7258705	cg07245037	-0.03	-2	0.0559664
rs11881817	cg07245037	-0.03	-2	0.0559664
rs73068821	cg07245037	-0.03	-2	0.0559664
rs58565668	cg07245037	-0.03	-2	0.0559664
rs11880129	cg07245037	-0.03	-2	0.0559664
rs7260029	cg07245037	-0.03	-2	0.0559664
rs7260291	cg07245037	-0.03	-2	0.0559664
rs7245989	cg07245037	-0.03	-2	0.0559664
rs7260611	cg07245037	-0.03	-2	0.0559664
rs11665687	cg07245037	-0.03	-2	0.0559664
rs59209655	cg07245037	-0.03	-2	0.0559664
rs759135323;rs58603214;rs139868213;rs57928446	cg07245037	-0.03	-2	0.0559664
rs7249165	cg07245037	-0.03	-2	0.0559664
rs7250215	cg07245037	-0.03	-2	0.0559664
rs76029565	cg07245037	-0.03	-2	0.0559664
rs113867041	cg07245037	-0.03	-2	0.0559664
rs146251467	cg07245037	-0.03	-2	0.0559664
rs139606874	cg07245037	-0.03	-2	0.0559664
rs67065809	cg07245037	-0.03	-2	0.0559664
rs66933114	cg07245037	-0.03	-2	0.0559664
rs66532151	cg07245037	-0.03	-2	0.0559664
rs147710448	cg07245037	-0.03	-2	0.0559664
rs66521834	cg07245037	-0.03	-2	0.0559664
rs66782878	cg07245037	-0.03	-2	0.0559664
rs67136437	cg07245037	-0.03	-2	0.0559664
rs112979647	cg07245037	-0.03	-2	0.0559664
rs60449417	cg07245037	-0.03	-2	0.0559664
rs73576514	cg07245037	-0.03	-2	0.0559664
rs5770601	cg21714878	-0.02	-2	0.055979
rs3791442	cg08444004	0.03	2	0.0559819
rs935549	cg22708112	-0.04	-2	0.0559882
rs744379	cg22708112	-0.04	-2	0.0559882
rs10779788	cg14654471	0.04	2	0.0559901
rs10282938	cg02854313	0.02	2	0.0559922
rs4274724	cg16222710	0.03	2	0.0559924
rs11078895	cg03672054	-0.02	-2	0.0559955
rs11655972	cg03672054	-0.02	-2	0.0559955
rs2879259	cg03672054	-0.02	-2	0.0559955
rs57933226	cg03672054	-0.02	-2	0.0559955
rs12659205	cg08659179	-0.05	-2	0.0559986
rs6956269	cg05707985	0.03	2	0.0560026
rs4726547	cg05707985	0.03	2	0.0560026
rs7580895	cg20019086	0.07	2	0.0560035
rs17778385	cg20019086	0.07	2	0.0560035
rs72833087	cg20019086	0.07	2	0.0560035
rs2678158	cg20019086	0.07	2	0.0560035
rs1219914	cg20019086	0.07	2	0.0560035
rs1712866	cg20019086	0.07	2	0.0560035
rs1712861	cg20019086	0.07	2	0.0560035
rs72834926	cg20019086	0.07	2	0.0560035
rs1733818	cg20019086	0.07	2	0.0560035
rs1219893	cg20019086	0.07	2	0.0560035
rs1882474	cg20019086	0.07	2	0.0560035
rs2678159	cg20019086	0.07	2	0.0560035
rs1733819	cg20019086	0.07	2	0.0560035
rs1712847	cg20019086	0.07	2	0.0560035
rs1040212	cg20019086	0.07	2	0.0560035
rs1219897	cg20019086	0.07	2	0.0560035
rs1554262	cg20019086	0.07	2	0.0560035
rs4599122	cg20019086	0.07	2	0.0560035
rs10170554	cg20019086	0.07	2	0.0560035
rs2103388	cg20019086	0.07	2	0.0560035
rs1560603	cg20019086	0.07	2	0.0560035
rs1368106	cg20019086	0.07	2	0.0560035
rs149733871	cg20019086	0.07	2	0.0560035
rs1816386	cg20019086	0.07	2	0.0560035
rs78579603	cg20019086	0.07	2	0.0560035
rs10196735	cg20019086	0.07	2	0.0560035
rs10204959	cg20019086	0.07	2	0.0560035
rs934391	cg20019086	0.07	2	0.0560035
rs1897439	cg20019086	0.07	2	0.0560035
rs1765794	cg12717069	0.01	2	0.0560093
rs374586152	cg14035185	-0.03	-2	0.0560104
rs4781685	cg07749019	0.05	2	0.0560114
rs2272554	cg07749019	0.05	2	0.0560114
rs3011525	cg12537329	0.02	2	0.0560141
rs9326841	cg12346494	-0.03	-2	0.0560166
rs4957972	cg12346494	-0.03	-2	0.0560166
rs10247470	cg26240231	-0.01	-2	0.0560184
rs9954652	cg14097152	-0.03	-2	0.0560292
rs4945301	cg02023728	0.02	2	0.05603
rs4945302	cg02023728	0.02	2	0.05603
rs4457782	cg02023728	0.02	2	0.05603
rs4275650	cg02023728	0.02	2	0.05603
rs4277140	cg02023728	0.02	2	0.05603
rs176909	cg18674234	-0.02	-2	0.0560331
rs309528	cg26491092	0.06	2	0.0560352
rs7716700	cg19808643	-0.03	-2	0.0560404
rs55965812	cg15590007	0.05	2	0.0560409
rs56180358	cg15590007	0.05	2	0.0560409
rs55986122	cg15590007	0.05	2	0.0560409
rs2099170	cg15590007	0.05	2	0.0560409
rs2082108	cg15590007	0.05	2	0.0560409
rs12354994	cg15590007	0.05	2	0.0560409
rs12354712	cg15590007	0.05	2	0.0560409
rs12354742	cg15590007	0.05	2	0.0560409
rs11517281	cg15590007	0.05	2	0.0560409
rs12359299	cg15590007	0.05	2	0.0560409
rs12359302	cg15590007	0.05	2	0.0560409
rs370232405	cg15590007	0.05	2	0.0560409
rs11239485	cg15590007	0.05	2	0.0560409
rs11511620	cg15590007	0.05	2	0.0560409
rs11523408	cg15590007	0.05	2	0.0560409
rs7083111	cg15590007	0.05	2	0.0560409
rs9665365	cg15590007	0.05	2	0.0560409
rs59858864	cg06740227	0.04	2	0.0560487
rs58742237	cg06740227	0.04	2	0.0560487
rs17279916	cg06740227	0.04	2	0.0560487
rs1368045	cg08357220	-0.03	-2	0.056049
rs2577382	cg12271079	-0.03	-2	0.0560546
rs10182547	cg19638749	0.02	2	0.0560579
rs11126254	cg19638749	0.02	2	0.0560579
rs7567025	cg19638749	0.02	2	0.0560579
rs3821275	cg19638749	0.02	2	0.0560579
rs499357	cg11123501	0.04	2	0.0560664
rs4951261	cg07167872	-0.07	-2	0.0560698
rs6584784	cg24795173	0.03	2	0.056072
rs9381192	cg08373528	-0.04	-2	0.0560724
rs17185158	cg07433054	-0.02	-2	0.0560801
rs12622506	cg05310160	-0.04	-2	0.0560809
rs12989410	cg03594311	0.03	2	0.0560818
rs10305664	cg10589385	0.04	2	0.0560826
rs6537399	cg26603211	-0.03	-2	0.0560927
rs10992158	cg04719926	-0.04	-2	0.0560936
rs360078	cg27179622	0.04	2	0.0560938
rs11039560	cg04721828	0.03	2	0.0560945
rs11602029	cg04721828	0.03	2	0.0560945
rs10838816	cg04721828	0.03	2	0.0560945
rs10838818	cg04721828	0.03	2	0.0560945
rs11039565	cg04721828	0.03	2	0.0560945
rs10838820	cg04721828	0.03	2	0.0560945
rs11039569	cg04721828	0.03	2	0.0560945
rs2123758	cg17524265	0.05	2	0.0560986
rs1563148	cg17524265	0.05	2	0.0560986
rs7189711	cg03388025	0.03	2	0.0560995
rs9951170	cg27196775	0.07	2	0.056104
rs6847496	cg05493407	-0.04	-2	0.0561138
rs13105978	cg05493407	-0.04	-2	0.0561138
rs2993257	cg03123370	0.01	2	0.0561171
rs7076708	cg04043455	0.08	2	0.0561211
rs12445695	cg03388025	0.03	2	0.0561272
rs2011543	cg01966878	0.04	2	0.056128
rs11774572	cg12568669	0.05	2	0.0561315
rs11778830	cg12568669	0.05	2	0.0561315
rs56051089	cg12568669	0.05	2	0.0561315
rs2976546	cg03208466	0.04	2	0.0561323
rs2976547	cg03208466	0.04	2	0.0561323
rs7173748	cg01086414	-0.04	-2	0.0561478
rs16977278	cg01086414	-0.04	-2	0.0561478
rs9267806	cg00933538	0.02	2	0.0561491
rs10019279	cg05218090	-0.03	-2	0.0561549
rs6828052	cg05218090	-0.03	-2	0.0561549
rs17070945	cg05218090	-0.03	-2	0.0561549
rs10011258	cg05218090	-0.03	-2	0.0561549
rs10033470	cg05218090	-0.03	-2	0.0561549
rs10033531	cg05218090	-0.03	-2	0.0561549
rs10013937	cg05218090	-0.03	-2	0.0561549
rs10026037	cg05218090	-0.03	-2	0.0561549
rs7684738	cg05218090	-0.03	-2	0.0561549
rs7662669	cg05218090	-0.03	-2	0.0561549
rs13111418	cg05218090	-0.03	-2	0.0561549
rs6831337	cg05218090	-0.03	-2	0.0561549
rs6854570	cg05218090	-0.03	-2	0.0561549
rs6854242	cg05218090	-0.03	-2	0.0561549
rs5012807	cg05218090	-0.03	-2	0.0561549
rs10001021	cg05218090	-0.03	-2	0.0561549
rs10026961	cg05218090	-0.03	-2	0.0561549
rs805896	cg21794496	-0.04	-2	0.0561651
rs12726781	cg04850211	0.03	2	0.0561672
rs12745416	cg04850211	0.03	2	0.0561672
rs11804508	cg04850211	0.03	2	0.0561672
rs55971985	cg04850211	0.03	2	0.0561672
rs3121192	cg04850211	0.03	2	0.0561672
rs3121191	cg04850211	0.03	2	0.0561672
rs3121190	cg04850211	0.03	2	0.0561672
rs2989563	cg04850211	0.03	2	0.0561672
rs1620111	cg04850211	0.03	2	0.0561672
rs1771487	cg04850211	0.03	2	0.0561672
rs1629290	cg04850211	0.03	2	0.0561672
rs1771461	cg04850211	0.03	2	0.0561672
rs2776855	cg04850211	0.03	2	0.0561672
rs1757129	cg04850211	0.03	2	0.0561672
rs1411914;rs369903110	cg04850211	0.03	2	0.0561672
rs1411913	cg04850211	0.03	2	0.0561672
rs2872538	cg04850211	0.03	2	0.0561672
rs199907225;rs9535371	cg19544767	-0.01	-2	0.0561685
rs6599629	cg03630088	0.02	2	0.0561704
rs6599630	cg03630088	0.02	2	0.0561704
rs72704639	cg10589385	0.04	2	0.056173
rs11006413	cg05254221	-0.02	-2	0.0561792
rs1128874	cg13741927	0.03	2	0.0561833
rs35763810	cg13741927	0.03	2	0.0561833
rs3779096	cg05617317	0.03	2	0.0561836
rs843668	cg04706327	0.01	2	0.0561842
rs4145017	cg04706327	0.01	2	0.0561842
rs241720	cg00086921	-0.02	-2	0.056187
rs28551624	cg00738934	0.05	2	0.0561894
rs28438569	cg12031275	-0.02	-2	0.0561915
rs28755181	cg04418355	-0.05	-2	0.0561917
rs1694123	cg04418355	-0.05	-2	0.0561917
rs796466258;rs5019466	cg09797037	0.03	2	0.0561947
rs2276854	cg24257776	-0.02	-2	0.0561972
rs11130124	cg24257776	-0.02	-2	0.0561972
rs4683326	cg24257776	-0.02	-2	0.0561972
rs7636423	cg24257776	-0.02	-2	0.0561972
rs1024037	cg24257776	-0.02	-2	0.0561972
rs807937	cg24257776	-0.02	-2	0.0561972
rs11714294	cg24257776	-0.02	-2	0.0561972
rs2159400	cg24257776	-0.02	-2	0.0561972
rs11681063	cg14900246	-0.02	-2	0.0562001
rs309529	cg26491092	0.06	2	0.056201
rs10799773	cg26491092	0.06	2	0.056201
rs309541	cg26491092	0.06	2	0.056201
rs642977	cg26491092	0.06	2	0.056201
rs620514	cg26491092	0.06	2	0.056201
rs11999153	cg14459158	0.04	2	0.0562013
rs34169833	cg14459158	0.04	2	0.0562013
rs4841017	cg19034770	0.05	2	0.0562027
rs1062391	cg17524265	0.05	2	0.0562045
rs7488333;rs199779463	cg11702299	-0.03	-2	0.0562105
rs35760493	cg02573566	0.04	2	0.0562203
rs1553960	cg02918557	0.04	2	0.0562217
rs3863320	cg27628201	0.05	2	0.056222
rs11518339	cg24391248	0.03	2	0.0562243
rs7936397	cg03909863	-0.03	-2	0.0562293
rs35865896	cg03909863	-0.03	-2	0.0562293
rs7162377	cg10523402	-0.04	-2	0.0562294
rs12611980	cg23070169	-0.06	-2	0.0562297
rs2204279	cg23070169	-0.06	-2	0.0562297
rs1357598	cg23070169	-0.06	-2	0.0562297
rs2340931	cg04306507	-0.05	-2	0.0562298
rs6478509	cg14116294	0.06	2	0.0562326
rs35608030	cg08030119	0.01	2	0.0562331
rs6959229	cg08030119	0.01	2	0.0562331
rs1584614	cg08030119	0.01	2	0.0562331
rs921407	cg08030119	0.01	2	0.0562331
rs921408	cg08030119	0.01	2	0.0562331
rs1146114	cg27565138	0.02	2	0.0562368
rs1522387	cg24033633	-0.06	-2	0.0562372
rs11130602	cg24033633	-0.06	-2	0.0562372
rs12491132	cg24033633	-0.06	-2	0.0562372
rs1854291	cg24681393	0.02	2	0.0562455
rs7923183	cg24681393	0.02	2	0.0562455
rs3758552	cg24681393	0.02	2	0.0562455
rs1541047	cg24681393	0.02	2	0.0562455
rs4919621	cg24681393	0.02	2	0.0562455
rs1541046	cg24681393	0.02	2	0.0562455
rs7080055	cg24681393	0.02	2	0.0562455
rs772016	cg24681393	0.02	2	0.0562455
rs2485371	cg24681393	0.02	2	0.0562455
rs812799	cg24681393	0.02	2	0.0562455
rs2485375	cg24681393	0.02	2	0.0562455
rs6561554	cg19544767	0.01	2	0.0562493
rs6561555	cg19544767	0.01	2	0.0562493
rs9568306	cg19544767	0.01	2	0.0562493
rs9591292	cg19544767	0.01	2	0.0562493
rs61959939	cg19544767	0.01	2	0.0562493
rs7319887	cg19544767	0.01	2	0.0562493
rs9568307	cg19544767	0.01	2	0.0562493
rs11190126	cg14748795	-0.04	-2	0.0562569
rs4284362	cg05187965	0.04	2	0.0562577
rs4948644	cg05187965	0.04	2	0.0562577
rs10793562	cg05187965	0.04	2	0.0562577
rs9557271	cg11277947	-0.03	-2	0.0562578
rs9554624	cg11277947	-0.03	-2	0.0562578
rs4883618	cg00663584	0.01	2	0.056261
rs4675003	cg27659368	-0.02	-2	0.0562615
rs13006578	cg27659368	-0.02	-2	0.0562615
rs76105194	cg24288706	0.02	2	0.0562618
rs56177852	cg24288706	0.02	2	0.0562618
rs74240727	cg24288706	0.02	2	0.0562618
rs74421874	cg24288706	0.02	2	0.0562618
rs3825172	cg24288706	0.02	2	0.0562618
rs58379261	cg24288706	0.02	2	0.0562618
rs150211452	cg24288706	0.02	2	0.0562618
rs76157271	cg24288706	0.02	2	0.0562618
rs14259;rs750466620;rs758518714	cg24288706	0.02	2	0.0562618
rs876934	cg24288706	0.02	2	0.0562618
rs2272135	cg24288706	0.02	2	0.0562618
rs57342224	cg24288706	0.02	2	0.0562618
rs140792263	cg24288706	0.02	2	0.0562618
rs80090724	cg24288706	0.02	2	0.0562618
rs74240734	cg24288706	0.02	2	0.0562618
rs12578258	cg24288706	0.02	2	0.0562618
rs7313748	cg24288706	0.02	2	0.0562618
rs77298260	cg24288706	0.02	2	0.0562618
rs35252940	cg24288706	0.02	2	0.0562618
rs77526229	cg24288706	0.02	2	0.0562618
rs59972569	cg24288706	0.02	2	0.0562618
rs12782244	cg03716984	0.03	2	0.0562624
rs60709250	cg03716984	0.03	2	0.0562624
rs6712872	cg24599065	-0.03	-2	0.0562655
rs6435069	cg24599065	-0.03	-2	0.0562655
rs10196725	cg24599065	-0.03	-2	0.0562655
rs13005094	cg24599065	-0.03	-2	0.0562655
rs12693932	cg24599065	-0.03	-2	0.0562655
rs7562268	cg24599065	-0.03	-2	0.0562655
rs6747918	cg24599065	-0.03	-2	0.0562655
rs9525253	cg21507807	-0.02	-2	0.0562695
rs10760439	cg23731648	0.02	2	0.0562698
rs10760440	cg23731648	0.02	2	0.0562698
rs425398	cg26938497	0.05	2	0.0562706
rs2033532	cg02673002	0.05	2	0.0562768
rs10764048	cg19677952	0.03	2	0.0562773
rs58751517	cg19677952	0.03	2	0.0562773
rs74805457	cg03758633	0.05	2	0.0562774
rs4783831	cg03758633	0.05	2	0.0562774
rs75220267	cg03758633	0.05	2	0.0562774
rs591141	cg21371986	-0.01	-2	0.0562807
rs11265205	cg11975397	-0.04	-2	0.0562896
rs12734524	cg11975397	-0.04	-2	0.0562896
rs386648344;rs4854244	cg03595348	0.05	2	0.0562926
rs798536	cg21143896	-0.03	-2	0.0562953
rs798511	cg21143896	-0.03	-2	0.0562953
rs798510	cg21143896	-0.03	-2	0.0562953
rs798508	cg21143896	-0.03	-2	0.0562953
rs798493	cg21143896	-0.03	-2	0.0562953
rs11671106	cg20908204	-0.02	-2	0.0562956
rs12448257	cg04681450	-0.05	-2	0.0562957
rs35670024	cg08744726	0.03	2	0.0562995
rs7801550	cg08744726	0.03	2	0.0562995
rs6835627	cg13579233	-0.01	-2	0.0563004
rs6858330	cg13579233	-0.01	-2	0.0563004
rs6728731	cg16458226	-0.05	-2	0.0563029
rs13024392	cg16458226	-0.05	-2	0.0563029
rs2921711	cg16458226	-0.05	-2	0.0563029
rs2592181	cg16458226	-0.05	-2	0.0563029
rs2592180	cg16458226	-0.05	-2	0.0563029
rs2592178	cg16458226	-0.05	-2	0.0563029
rs2464699	cg16458226	-0.05	-2	0.0563029
rs6546578	cg16458226	-0.05	-2	0.0563029
rs6546579	cg16458226	-0.05	-2	0.0563029
rs6546580	cg16458226	-0.05	-2	0.0563029
rs7595934	cg16458226	-0.05	-2	0.0563029
rs1134089	cg16458226	-0.05	-2	0.0563029
rs4853438	cg16458226	-0.05	-2	0.0563029
rs1961833	cg16458226	-0.05	-2	0.0563029
rs12329791	cg08320524	0.05	2	0.0563079
rs2836277	cg08320524	0.05	2	0.0563079
rs8129961	cg08320524	0.05	2	0.0563079
rs2836285	cg08320524	0.05	2	0.0563079
rs2836286	cg08320524	0.05	2	0.0563079
rs28523741	cg08320524	0.05	2	0.0563079
rs201245987	cg08320524	0.05	2	0.0563079
rs71319908;rs755647332;rs202236092	cg08320524	0.05	2	0.0563079
rs2836300	cg08320524	0.05	2	0.0563079
rs9983533	cg08320524	0.05	2	0.0563079
rs12329856	cg08320524	0.05	2	0.0563079
rs56164441	cg08320524	0.05	2	0.0563079
rs9976531	cg08320524	0.05	2	0.0563079
rs9647179	cg08320524	0.05	2	0.0563079
rs28566874	cg08320524	0.05	2	0.0563079
rs71330328;rs761183607;rs200748575	cg08320524	0.05	2	0.0563079
rs2836303	cg08320524	0.05	2	0.0563079
rs147206331	cg09187865	-0.03	-2	0.056309
rs12819124	cg12381317	-0.05	-2	0.0563108
rs6902153	cg10464773	-0.02	-2	0.056311
rs10945918	cg10464773	-0.02	-2	0.056311
rs10911748	cg22970207	0.03	2	0.0563159
rs7545699	cg22970207	0.03	2	0.0563159
rs7533879	cg22970207	0.03	2	0.0563159
rs1407277	cg22970207	-0.03	-2	0.0563159
rs7913510	cg23027329	-0.05	-2	0.0563176
rs7914025	cg23027329	-0.05	-2	0.0563176
rs7912864	cg23027329	-0.05	-2	0.0563176
rs7917156	cg23027329	-0.05	-2	0.0563176
rs61837201	cg23027329	-0.05	-2	0.0563176
rs6560840	cg23027329	-0.05	-2	0.0563176
rs7092518	cg23027329	-0.05	-2	0.0563176
rs11252519	cg23027329	-0.05	-2	0.0563176
rs34779147	cg23027329	-0.05	-2	0.0563176
rs1539228	cg23027329	-0.05	-2	0.0563176
rs9419533	cg23027329	-0.05	-2	0.0563176
rs4880681	cg23027329	-0.05	-2	0.0563176
rs7093855	cg23027329	-0.05	-2	0.0563176
rs10904266	cg23027329	-0.05	-2	0.0563176
rs6560845	cg23027329	-0.05	-2	0.0563176
rs7176637	cg27408471	-0.04	-2	0.0563203
rs9827977	cg23220897	-0.02	-2	0.0563212
rs9879743	cg23220897	-0.02	-2	0.0563212
rs9859895	cg23220897	-0.02	-2	0.0563212
rs28669346	cg23220897	-0.02	-2	0.0563212
rs55809580	cg13068698	0.04	2	0.0563258
rs28575505	cg13068698	0.04	2	0.0563258
rs146608767	cg22775310	0.16	2	0.0563308
rs5751241	cg07374015	-0.05	-2	0.0563317
rs838268	cg16914149	0.03	2	0.0563323
rs4665582	cg13083502	-0.01	-2	0.0563391
rs4665583	cg13083502	-0.01	-2	0.0563391
rs4665584	cg13083502	-0.01	-2	0.0563391
rs11676878	cg13083502	-0.01	-2	0.0563391
rs2577729	cg13083502	-0.01	-2	0.0563391
rs1020092	cg13083502	-0.01	-2	0.0563391
rs12477239	cg13083502	-0.01	-2	0.0563391
rs6544759	cg13083502	-0.01	-2	0.0563391
rs7590853	cg13083502	-0.01	-2	0.0563391
rs9789531	cg13083502	-0.01	-2	0.0563391
rs7564283	cg13083502	-0.01	-2	0.0563391
rs11679317	cg13083502	-0.01	-2	0.0563391
rs11683178	cg13083502	-0.01	-2	0.0563391
rs10176874	cg13083502	-0.01	-2	0.0563391
rs55732957	cg13083502	-0.01	-2	0.0563391
rs920277	cg13083502	-0.01	-2	0.0563391
rs2577724	cg13083502	-0.01	-2	0.0563391
rs4941627	cg18221580	-0.05	-2	0.0563395
rs9568001	cg18221580	-0.05	-2	0.0563395
rs9316352	cg18221580	-0.05	-2	0.0563395
rs9316353	cg18221580	-0.05	-2	0.0563395
rs9316354	cg18221580	-0.05	-2	0.0563395
rs4942749	cg18221580	-0.05	-2	0.0563395
rs4942750	cg18221580	-0.05	-2	0.0563395
rs7317431	cg18221580	-0.05	-2	0.0563395
rs982125	cg02418793	0.01	2	0.056341
rs59018063	cg25230743	-0.04	-2	0.0563451
rs10932221	cg09368486	0.05	2	0.0563464
rs7582996	cg09368486	0.05	2	0.0563464
rs7583013	cg09368486	0.05	2	0.0563464
rs1996235	cg20269954	-0.04	-2	0.0563526
rs12962026	cg20269954	-0.04	-2	0.0563526
rs12962030	cg20269954	-0.04	-2	0.0563526
rs59256854	cg01781018	-0.01	-2	0.0563563
rs34053933	cg01781018	-0.01	-2	0.0563563
rs11705454	cg24508168	0.03	2	0.0563599
rs62230284	cg24508168	0.03	2	0.0563599
rs17406386	cg24508168	0.03	2	0.0563599
rs11926300	cg01507436	-0.04	-2	0.0563606
rs6740004	cg25925210	-0.06	-2	0.0563653
rs74079705;rs397761613;rs751288633;rs763224778	cg24553170	0.02	2	0.0563818
rs71408774;rs35734626;rs59667887	cg23486701	0.03	2	0.0563852
rs9272606	cg12296550	0.03	2	0.056387
rs9272662	cg12296550	0.03	2	0.056387
rs2245959	cg03432955	-0.03	-2	0.0563965
rs4944076	cg23875752	0.04	2	0.0564014
rs28660208	cg21028142	0.04	2	0.0564124
rs12325802	cg21028142	0.04	2	0.0564124
rs7406089	cg21028142	0.04	2	0.0564124
rs7406465	cg21028142	0.04	2	0.0564124
rs6565614	cg21028142	0.04	2	0.0564124
rs6565615	cg21028142	0.04	2	0.0564124
rs7220155	cg21028142	0.04	2	0.0564124
rs9747080	cg21028142	0.04	2	0.0564124
rs9747104	cg21028142	0.04	2	0.0564124
rs7405845	cg21028142	0.04	2	0.0564124
rs12603317	cg21028142	0.04	2	0.0564124
rs35446814;rs66499909	cg21028142	0.04	2	0.0564124
rs7215539	cg21028142	0.04	2	0.0564124
rs9906979	cg21028142	0.04	2	0.0564124
rs55917554	cg21028142	0.04	2	0.0564124
rs7406636	cg21028142	0.04	2	0.0564124
rs72857167	cg21028142	0.04	2	0.0564124
rs12950788	cg21028142	0.04	2	0.0564124
rs12950798	cg21028142	0.04	2	0.0564124
rs12940347	cg21028142	0.04	2	0.0564124
rs12942451	cg21028142	0.04	2	0.0564124
rs12942702	cg21028142	0.04	2	0.0564124
rs34441056	cg21028142	0.04	2	0.0564124
rs36003490	cg21028142	0.04	2	0.0564124
rs35555777	cg21028142	0.04	2	0.0564124
rs35112977	cg21028142	0.04	2	0.0564124
rs66660345	cg21028142	0.04	2	0.0564124
rs74002479	cg21028142	0.04	2	0.0564124
rs60213955	cg21028142	0.04	2	0.0564124
rs57528982	cg21028142	0.04	2	0.0564124
rs56814348	cg21028142	0.04	2	0.0564124
rs7406678	cg21028142	0.04	2	0.0564124
rs7210043	cg21028142	0.04	2	0.0564124
rs7210193	cg21028142	0.04	2	0.0564124
rs7405629	cg21028142	0.04	2	0.0564124
rs7405827	cg21028142	0.04	2	0.0564124
rs7406450	cg21028142	0.04	2	0.0564124
rs73371226;rs200037943	cg21028142	0.04	2	0.0564124
rs9905410	cg21028142	0.04	2	0.0564124
rs9906358	cg21028142	0.04	2	0.0564124
rs9890264	cg21028142	0.04	2	0.0564124
rs9892639	cg21028142	0.04	2	0.0564124
rs12948839	cg21028142	0.04	2	0.0564124
rs3432	cg21028142	0.04	2	0.0564124
rs8908	cg21028142	0.04	2	0.0564124
rs2900084	cg02094681	0.06	2	0.0564204
rs3817426	cg18263335	-0.07	-2	0.0564227
rs4774979	cg22708112	-0.04	-2	0.0564305
rs1040858	cg00101728	-0.04	-2	0.0564382
rs11061050	cg08859226	0.02	2	0.0564444
rs11061051	cg08859226	0.02	2	0.0564444
rs11061052	cg08859226	0.02	2	0.0564444
rs4358162	cg23486701	0.04	2	0.0564453
rs6919513	cg03432955	-0.03	-2	0.0564474
rs9258683	cg03432955	-0.03	-2	0.0564474
rs9258686	cg03432955	-0.03	-2	0.0564474
rs1611684	cg03432955	-0.03	-2	0.0564474
rs1611685	cg03432955	-0.03	-2	0.0564474
rs1611686	cg03432955	-0.03	-2	0.0564474
rs1611687	cg03432955	-0.03	-2	0.0564474
rs765649	cg03432955	-0.03	-2	0.0564474
rs1362091	cg03432955	-0.03	-2	0.0564474
rs11257407	cg09329137	0.03	2	0.0564495
rs11257408	cg09329137	0.03	2	0.0564495
rs1063320	cg16885113	-0.08	-2	0.0564499
rs7775759	cg06828117	0.02	2	0.0564527
rs7741091	cg06828117	0.02	2	0.0564527
rs12531792	cg06366396	0.01	2	0.0564569
rs10494842	cg21089380	0.04	2	0.0564617
rs12141445	cg21089380	0.04	2	0.0564617
rs4678633	cg16296300	0.03	2	0.0564621
rs12682352	cg07513992	-0.02	-2	0.0564637
rs2073502	cg08644045	-0.04	-2	0.0564664
rs1919695	cg07356745	0.05	2	0.0564703
rs2365725	cg24699670	0.03	2	0.0564728
rs7260371	cg24699670	0.03	2	0.0564728
rs7260320	cg24699670	0.03	2	0.0564728
rs28568877	cg07208518	-0.03	-2	0.0564759
rs34676912	cg12435725	-0.06	-2	0.0564786
rs28668389	cg12435725	-0.06	-2	0.0564786
rs115288459	cg12435725	-0.06	-2	0.0564786
rs11709976	cg12435725	-0.06	-2	0.0564786
rs28659863	cg12435725	-0.06	-2	0.0564786
rs2523427	cg06343355	-0.03	-2	0.0564881
rs1073340	cg06343355	-0.03	-2	0.0564881
rs362544	cg06343355	-0.03	-2	0.0564881
rs10275601;rs61411029;rs869080508;rs776015156	cg20302533	0.02	2	0.0564965
rs1655082	cg24218277	0.03	2	0.0565003
rs1655084	cg24218277	0.03	2	0.0565003
rs12035456	cg21402748	0.02	2	0.0565026
rs12548854	cg03983883	0.12	2	0.0565029
rs10504680	cg03983883	0.12	2	0.0565029
rs11995340	cg03983883	0.12	2	0.0565029
rs13263064	cg03983883	0.12	2	0.0565029
rs67988428	cg03983883	0.12	2	0.0565029
rs11746036	cg18668511	-0.04	-2	0.0565125
rs62378862	cg18668511	-0.04	-2	0.0565125
rs2267483	cg27010141	0.05	2	0.0565129
rs61865019	cg07356745	0.05	2	0.0565143
rs6459658	cg24289452	-0.05	-2	0.0565216
rs10832148;rs760710476	cg22805485	0.04	2	0.0565249
rs836623	cg11862180	0.05	2	0.0565373
rs836622	cg11862180	0.05	2	0.0565373
rs836621	cg11862180	0.05	2	0.0565373
rs836618	cg11862180	0.05	2	0.0565373
rs1097475	cg11862180	0.05	2	0.0565373
rs1097474	cg11862180	0.05	2	0.0565373
rs836611	cg11862180	0.05	2	0.0565373
rs7929583	cg16836250	-0.04	-2	0.0565373
rs7943288	cg16836250	-0.04	-2	0.0565373
rs10898723	cg16836250	-0.04	-2	0.0565373
rs10898724	cg16836250	-0.04	-2	0.0565373
rs7125702	cg16836250	-0.04	-2	0.0565373
rs7125709	cg16836250	-0.04	-2	0.0565373
rs7125630	cg16836250	-0.04	-2	0.0565373
rs6592378	cg16836250	-0.04	-2	0.0565373
rs7926006	cg16836250	-0.04	-2	0.0565373
rs7926336	cg16836250	-0.04	-2	0.0565373
rs7926140	cg16836250	-0.04	-2	0.0565373
rs7926255	cg16836250	-0.04	-2	0.0565373
rs7926390	cg16836250	-0.04	-2	0.0565373
rs12146626	cg16836250	-0.04	-2	0.0565373
rs7089409	cg09953287	-0.04	-2	0.0565374
rs7068128	cg09953287	-0.04	-2	0.0565374
rs7081441	cg09953287	-0.04	-2	0.0565374
rs9968972	cg01879420	0.07	2	0.0565388
rs113748180	cg01879420	0.07	2	0.0565388
rs56288591	cg18834050	0.09	2	0.0565435
rs12581534	cg18834050	0.09	2	0.0565435
rs12815281	cg18834050	0.09	2	0.0565435
rs12816390	cg18834050	0.09	2	0.0565435
rs11611191	cg18834050	0.09	2	0.0565435
rs7316531	cg18834050	0.09	2	0.0565435
rs12824461	cg18834050	0.09	2	0.0565435
rs12822417	cg18834050	0.09	2	0.0565435
rs2378262	cg09632011	-0.02	-2	0.0565496
rs7859713	cg03251602	-0.03	-2	0.0565505
rs1401383	cg20254457	-0.03	-2	0.056558
rs10758200	cg06923651	0.05	2	0.0565657
rs10813968	cg06923651	0.05	2	0.0565657
rs3849903	cg06923651	0.05	2	0.0565657
rs4879685	cg06923651	0.05	2	0.0565657
rs610966	cg18782210	-0.06	-2	0.0565825
rs114404677	cg20639618	0.01	2	0.0565856
rs4862103	cg20639618	0.01	2	0.0565856
rs186428662	cg20639618	0.01	2	0.0565856
rs62114596	cg26773607	-0.04	-2	0.0565892
rs7207487	cg19078123	0.04	2	0.0565937
rs10802121	cg16322792	-0.04	-2	0.0565965
rs2644272	cg09279763	0.04	2	0.0566029
rs1609421	cg20093123	0.04	2	0.0566089
rs79227017;rs781644210	cg10589385	0.04	2	0.0566161
rs11602680	cg15585230	-0.03	-2	0.0566203
rs6861350	cg23182263	0.03	2	0.0566205
rs6861382	cg23182263	0.03	2	0.0566205
rs1597765	cg23182263	0.03	2	0.0566205
rs7734467	cg23182263	0.03	2	0.0566205
rs10072604	cg23182263	0.03	2	0.0566205
rs2123135	cg23182263	0.03	2	0.0566205
rs10463980	cg23182263	0.03	2	0.0566205
rs1376906	cg23182263	0.03	2	0.0566205
rs1117556	cg23182263	0.03	2	0.0566205
rs6893391	cg23182263	0.03	2	0.0566205
rs6893723	cg23182263	0.03	2	0.0566205
rs1117130	cg23182263	0.03	2	0.0566205
rs1452056	cg23182263	0.03	2	0.0566205
rs4085107	cg23182263	0.03	2	0.0566205
rs111813308	cg23182263	0.03	2	0.0566205
rs10068677	cg23182263	0.03	2	0.0566205
rs10077911	cg23182263	0.03	2	0.0566205
rs10041892	cg23182263	0.03	2	0.0566205
rs11746217	cg23182263	0.03	2	0.0566205
rs10046076	cg23182263	0.03	2	0.0566205
rs10080207	cg23182263	0.03	2	0.0566205
rs58080162	cg23182263	0.03	2	0.0566205
rs6868299	cg23182263	0.03	2	0.0566205
rs7732942	cg23182263	0.03	2	0.0566205
rs10055704	cg23182263	0.03	2	0.0566205
rs2134455	cg23182263	0.03	2	0.0566205
rs1597771	cg23182263	0.03	2	0.0566205
rs4703230	cg23182263	0.03	2	0.0566205
rs12266194	cg09953287	-0.04	-1.99	0.056633
rs1736934	cg24389386	0.04	1.99	0.0566334
rs2113451	cg24819607	0.03	1.99	0.0566339
rs7811892	cg20372230	-0.03	-1.99	0.0566393
rs4807219	cg15179454	-0.03	-1.99	0.0566414
rs13275125	cg19414122	-0.03	-1.99	0.0566431
rs10744473	cg05181941	0.03	1.99	0.0566453
rs10458228	cg02152351	-0.06	-1.99	0.0566465
rs10458229	cg02152351	-0.06	-1.99	0.0566465
rs2039111	cg02152351	-0.06	-1.99	0.0566465
rs111825155	cg02152351	-0.06	-1.99	0.0566465
rs113629182	cg02152351	-0.06	-1.99	0.0566465
rs112868237	cg02152351	-0.06	-1.99	0.0566465
rs11243270	cg02152351	-0.06	-1.99	0.0566465
rs11755695	cg02152351	-0.06	-1.99	0.0566465
rs12206959	cg02152351	-0.06	-1.99	0.0566465
rs74792681	cg02152351	-0.06	-1.99	0.0566465
rs10458230	cg02152351	-0.06	-1.99	0.0566465
rs12198624	cg02152351	-0.06	-1.99	0.0566465
rs72831740	cg02152351	-0.06	-1.99	0.0566465
rs11123761	cg15544633	-0.05	-1.99	0.0566477
rs13020339	cg15544633	-0.05	-1.99	0.0566477
rs13035311	cg15544633	-0.05	-1.99	0.0566477
rs4402818	cg15544633	-0.05	-1.99	0.0566477
rs34766932	cg15544633	-0.05	-1.99	0.0566477
rs11123764	cg15544633	-0.05	-1.99	0.0566477
rs9941561	cg15544633	-0.05	-1.99	0.0566477
rs12995473	cg15544633	-0.05	-1.99	0.0566477
rs11685756	cg15544633	-0.05	-1.99	0.0566477
rs2632261	cg15544633	-0.05	-1.99	0.0566477
rs2516828	cg15544633	-0.05	-1.99	0.0566477
rs2516829	cg15544633	-0.05	-1.99	0.0566477
rs6542869	cg15544633	-0.05	-1.99	0.0566477
rs72959141	cg15544633	-0.05	-1.99	0.0566477
rs6708576	cg15544633	-0.05	-1.99	0.0566477
rs7558004	cg15544633	-0.05	-1.99	0.0566477
rs11677321	cg15544633	-0.05	-1.99	0.0566477
rs7605843	cg15544633	-0.05	-1.99	0.0566477
rs1044575	cg15544633	-0.05	-1.99	0.0566477
rs13798	cg15544633	-0.05	-1.99	0.0566477
rs7349217	cg15544633	-0.05	-1.99	0.0566477
rs11733547	cg20157874	-0.03	-1.99	0.0566572
rs446221	cg20157874	-0.03	-1.99	0.0566572
rs442299	cg20157874	-0.03	-1.99	0.0566572
rs395689	cg20157874	-0.03	-1.99	0.0566572
rs561682238;rs7340883	cg06673130	-0.03	-1.99	0.0566683
rs13128363	cg06673130	-0.03	-1.99	0.0566683
rs1997911	cg16462006	0.05	1.99	0.0566799
rs299645	cg07775309	0.03	1.99	0.0566804
rs35446963	cg17846098	-0.03	-1.99	0.0566822
rs4821760	cg25457927	-0.06	-1.99	0.0566906
rs11703601	cg25457927	-0.06	-1.99	0.0566906
rs2791656	cg09797037	0.03	1.99	0.056691
rs2791653	cg09797037	0.03	1.99	0.056691
rs6701524	cg09797037	0.03	1.99	0.056691
rs2791643	cg09797037	0.03	1.99	0.056691
rs7553827	cg09797037	0.03	1.99	0.056691
rs11606592	cg15971518	0.06	1.99	0.0566994
rs7140822	cg08244688	0.02	1.99	0.0567031
rs10788265	cg09507567	-0.04	-1.99	0.0567061
rs10887113	cg09507567	-0.04	-1.99	0.0567061
rs1018560	cg02152351	-0.06	-1.99	0.0567088
rs9384036;rs201435383	cg01679043	-0.02	-1.99	0.0567211
rs7552428	cg26548293	0.02	1.99	0.0567214
rs11264342	cg26548293	0.02	1.99	0.0567214
rs16948922	cg27005118	-0.04	-1.99	0.0567218
rs11078220	cg27005118	-0.04	-1.99	0.0567218
rs58781633	cg27005118	-0.04	-1.99	0.0567218
rs3760313	cg27005118	-0.04	-1.99	0.0567218
rs59531604	cg27005118	-0.04	-1.99	0.0567218
rs16940865	cg27005118	-0.04	-1.99	0.0567218
rs11078223	cg27005118	-0.04	-1.99	0.0567218
rs12616692	cg07782112	0.02	1.99	0.0567237
rs12618483	cg07782112	0.02	1.99	0.0567237
rs11853255	cg26296941	0.01	1.99	0.0567237
rs11855589	cg26296941	0.01	1.99	0.0567237
rs11856336	cg26296941	0.01	1.99	0.0567237
rs11856341	cg26296941	0.01	1.99	0.0567237
rs11853324	cg26296941	0.01	1.99	0.0567237
rs4777723	cg26296941	0.01	1.99	0.0567237
rs1254123	cg23725454	-0.04	-1.99	0.0567258
rs5758645	cg07374015	-0.05	-1.99	0.0567276
rs1610705	cg07134666	-0.07	-1.99	0.0567298
rs4679310	cg12500430	0.03	1.99	0.0567313
rs7515814	cg00813378	0.04	1.99	0.056733
rs9892675	cg03672054	-0.02	-1.99	0.0567389
rs10218647	cg11975397	-0.04	-1.99	0.0567411
rs4986114	cg00809820	-0.07	-1.99	0.0567412
rs2857436	cg03251349	-0.01	-1.99	0.0567434
rs1557608	cg03251349	-0.01	-1.99	0.0567434
rs909968	cg06343355	0.03	1.99	0.0567448
rs7802537	cg23214464	0.03	1.99	0.056747
rs28896544	cg23214464	0.03	1.99	0.056747
rs11806180	cg24860534	0.04	1.99	0.0567577
rs8102037	cg08662052	-0.04	-1.99	0.0567614
rs2279072	cg08662052	-0.04	-1.99	0.0567614
rs10781538	cg13741927	0.03	1.99	0.0567643
rs10781540	cg13741927	0.03	1.99	0.0567643
rs10870194	cg13741927	0.03	1.99	0.0567643
rs7874956	cg13741927	0.03	1.99	0.0567643
rs11740569	cg09624148	-0.01	-1.99	0.0567695
rs56811288	cg23442650	0.06	1.99	0.0567699
rs11786107	cg19002941	0.02	1.99	0.0567733
rs7709	cg16703410	0.01	1.99	0.0567735
rs11079739	cg26226202	0.01	1.99	0.0567766
rs2083798	cg26226202	0.01	1.99	0.0567766
rs2083796	cg26226202	0.01	1.99	0.0567766
rs12139475	cg19813884	-0.03	-1.99	0.0567845
rs486463	cg01821018	-0.04	-1.99	0.0567852
rs232826	cg01821018	-0.04	-1.99	0.0567852
rs232822	cg01821018	-0.04	-1.99	0.0567852
rs36192371	cg18866192	-0.03	-1.99	0.0567917
rs139673781	cg18866192	-0.03	-1.99	0.0567917
rs140650343	cg18866192	-0.03	-1.99	0.0567917
rs3851053	cg11900509	0.02	1.99	0.0567949
rs4374882	cg21545149	0.06	1.99	0.0568041
rs62432895	cg21545149	0.06	1.99	0.0568041
rs34260834	cg21545149	0.06	1.99	0.0568041
rs4721124	cg21545149	0.06	1.99	0.0568041
rs9195	cg21545149	0.06	1.99	0.0568041
rs60871478	cg21545149	0.06	1.99	0.0568041
rs1266902	cg19922198	0.03	1.99	0.0568084
rs1270681	cg19922198	0.03	1.99	0.0568084
rs9474124	cg19922198	0.03	1.99	0.0568084
rs3795912	cg09368486	0.05	1.99	0.0568123
rs11087685	cg15263617	0.04	1.99	0.0568175
rs2894066	cg05216056	-0.01	-1.99	0.0568206
rs12880151	cg05150608	0.05	1.99	0.0568213
rs28492691	cg05150608	0.05	1.99	0.0568213
rs35022792	cg05150608	0.05	1.99	0.0568213
rs10467887	cg05150608	0.05	1.99	0.0568213
rs11191829	cg14035185	-0.03	-1.99	0.0568275
rs10883928	cg14035185	-0.03	-1.99	0.0568275
rs2295786	cg14035185	-0.03	-1.99	0.0568275
rs11191833	cg14035185	-0.03	-1.99	0.0568275
rs11191836	cg14035185	-0.03	-1.99	0.0568275
rs11191839	cg14035185	-0.03	-1.99	0.0568275
rs11191840	cg14035185	-0.03	-1.99	0.0568275
rs7100726	cg22427009	-0.05	-1.99	0.0568404
rs500149	cg24451827	-0.02	-1.99	0.0568414
rs780261929;rs10778765;rs72511322;rs777723649;rs201269371	cg16081457	-0.02	-1.99	0.0568475
rs1671064	cg08894540	0.02	1.99	0.0568617
rs1815739	cg08894540	0.02	1.99	0.0568617
rs540874	cg08894540	0.02	1.99	0.0568617
rs3796343	cg07773769	-0.03	-1.99	0.0568632
rs28397663	cg01824150	0.04	1.99	0.0568666
rs4681831	cg06910290	0.01	1.99	0.0568767
rs377293	cg17733482	0.03	1.99	0.0568808
rs690514	cg15139254	-0.03	-1.99	0.0568856
rs509911	cg15139254	-0.03	-1.99	0.0568856
rs2460857	cg15139254	-0.03	-1.99	0.0568856
rs12600808	cg15139254	-0.03	-1.99	0.0568856
rs689649	cg15139254	-0.03	-1.99	0.0568856
rs2467576	cg15139254	-0.03	-1.99	0.0568856
rs563297	cg15139254	-0.03	-1.99	0.0568856
rs690174	cg15139254	-0.03	-1.99	0.0568856
rs690146	cg15139254	-0.03	-1.99	0.0568856
rs2038620	cg01679043	-0.02	-1.99	0.0568902
rs674331	cg13473803	-0.03	-1.99	0.0569006
rs7943377	cg09997546	0.03	1.99	0.0569008
rs2568090	cg09997546	0.03	1.99	0.0569008
rs6492252	cg25091527	-0.03	-1.99	0.0569033
rs361647	cg04382804	0.03	1.99	0.0569034
rs361916	cg04382804	0.03	1.99	0.0569034
rs362180	cg04382804	0.03	1.99	0.0569034
rs361615	cg04382804	0.03	1.99	0.0569034
rs361878	cg04382804	0.03	1.99	0.0569034
rs10037007	cg02091185	-0.03	-1.99	0.0569068
rs35095444	cg06253072	0.01	1.99	0.0569175
rs34778247	cg06253072	0.01	1.99	0.0569175
rs56386046	cg14898366	0.02	1.99	0.0569195
rs676628	cg12731430	-0.02	-1.99	0.0569295
rs4481985	cg01485177	0.04	1.99	0.0569295
rs10900292	cg01485177	0.04	1.99	0.0569295
rs10900295	cg01485177	0.04	1.99	0.0569295
rs10751398	cg01485177	0.04	1.99	0.0569295
rs35252717	cg01485177	0.04	1.99	0.0569295
rs6606620	cg01485177	0.04	1.99	0.0569295
rs4275574	cg01485177	0.04	1.99	0.0569295
rs60680917	cg01485177	0.04	1.99	0.0569295
rs117782380	cg01485177	0.04	1.99	0.0569295
rs4373874	cg01485177	0.04	1.99	0.0569295
rs7910871	cg01485177	0.04	1.99	0.0569295
rs4713973	cg16191552	0.04	1.99	0.0569324
rs12181938	cg16191552	0.04	1.99	0.0569324
rs12181960	cg16191552	0.04	1.99	0.0569324
rs7767377	cg16191552	0.04	1.99	0.0569324
rs2391785	cg05653164	0.05	1.99	0.0569354
rs13259070	cg19034770	0.04	1.99	0.0569373
rs17854029	cg01343363	0.05	1.99	0.0569441
rs244908	cg01343363	0.05	1.99	0.0569441
rs10903480	cg16346588	0.03	1.99	0.0569502
rs2379078	cg16346588	0.03	1.99	0.0569502
rs7978461	cg10692528	0.01	1.99	0.0569515
rs239253	cg05210497	0.04	1.99	0.0569528
rs239254	cg05210497	0.04	1.99	0.0569528
rs1824890	cg14648161	0.02	1.99	0.0569579
rs2416964	cg14078157	-0.02	-1.99	0.0569597
rs4838277	cg14078157	-0.02	-1.99	0.0569597
rs12160956	cg01808030	0.02	1.99	0.0569619
rs6006996	cg01808030	0.02	1.99	0.0569619
rs6006736	cg01808030	0.02	1.99	0.0569619
rs6007005	cg01808030	0.02	1.99	0.0569619
rs1428801	cg03957547	-0.01	-1.99	0.0569657
rs1599757	cg03887218	-0.02	-1.99	0.0569661
rs535211	cg18773362	-0.02	-1.99	0.0569676
rs474602	cg18773362	-0.02	-1.99	0.0569676
rs577023	cg18773362	-0.02	-1.99	0.0569676
rs12417769	cg18773362	-0.02	-1.99	0.0569676
rs3741363	cg18773362	-0.02	-1.99	0.0569676
rs1703909	cg14755254	0.07	1.99	0.0569702
rs2364512	cg24404432	0.04	1.99	0.056972
rs1056176	cg24404432	0.04	1.99	0.056972
rs7659042	cg13568586	0.02	1.99	0.0569796
rs11132833	cg13568586	0.02	1.99	0.0569796
rs6553481	cg13568586	0.02	1.99	0.0569796
rs7662348	cg13568586	0.02	1.99	0.0569796
rs7680142	cg13568586	0.02	1.99	0.0569796
rs3888316	cg07997221	0.02	1.99	0.0569805
rs60452247	cg07997221	0.02	1.99	0.0569805
rs12420070	cg07997221	0.02	1.99	0.0569805
rs1610705	cg16885113	-0.07	-1.99	0.0569831
rs3122633	cg11975397	-0.03	-1.99	0.0569837
rs67850681	cg12099356	0.07	1.99	0.0569857
rs7600550	cg12099356	0.07	1.99	0.0569857
rs4849269	cg12099356	0.07	1.99	0.0569857
rs17048473	cg12099356	0.07	1.99	0.0569857
rs6739072	cg12099356	0.07	1.99	0.0569857
rs2305254	cg12099356	0.07	1.99	0.0569857
rs10199704	cg12099356	0.07	1.99	0.0569857
rs1349157	cg12099356	0.07	1.99	0.0569857
rs2418916	cg12099356	0.07	1.99	0.0569857
rs10168234	cg12099356	0.07	1.99	0.0569857
rs10206174	cg12099356	0.07	1.99	0.0569857
rs11682259	cg12099356	0.07	1.99	0.0569857
rs11679707	cg12099356	0.07	1.99	0.0569857
rs2122095	cg12099356	0.07	1.99	0.0569857
rs13029093	cg12099356	0.07	1.99	0.0569857
rs13004622	cg12099356	0.07	1.99	0.0569857
rs35667749	cg12099356	0.07	1.99	0.0569857
rs7587218	cg12099356	0.07	1.99	0.0569857
rs6704673	cg12099356	0.07	1.99	0.0569857
rs56376185	cg12099356	0.07	1.99	0.0569857
rs56213422	cg12099356	0.07	1.99	0.0569857
rs4849272	cg12099356	0.07	1.99	0.0569857
rs11901060	cg12099356	0.07	1.99	0.0569857
rs11897553	cg12099356	0.07	1.99	0.0569857
rs7578249	cg12099356	0.07	1.99	0.0569857
rs7592689	cg12099356	0.07	1.99	0.0569857
rs6542171	cg12099356	0.07	1.99	0.0569857
rs12711786	cg12099356	0.07	1.99	0.0569857
rs13034531	cg12099356	0.07	1.99	0.0569857
rs13397540	cg12099356	0.07	1.99	0.0569857
rs11695798	cg12099356	0.07	1.99	0.0569857
rs1584434	cg12099356	0.07	1.99	0.0569857
rs344074	cg11545232	0.05	1.99	0.0569859
rs6661575	cg21089380	0.04	1.99	0.0569865
rs6697630	cg21089380	0.04	1.99	0.0569865
rs2365725	cg18649823	0.03	1.99	0.056987
rs7260371	cg18649823	0.03	1.99	0.056987
rs7260320	cg18649823	0.03	1.99	0.056987
rs58502996	cg21831210	0.06	1.99	0.0570012
rs7221248	cg00099912	0.06	1.99	0.0570059
rs7218633	cg00099912	0.06	1.99	0.0570059
rs499729	cg18852692	-0.05	-1.99	0.0570068
rs578567	cg18852692	-0.05	-1.99	0.0570068
rs570784	cg18852692	-0.05	-1.99	0.0570068
rs500575	cg18852692	-0.05	-1.99	0.0570068
rs7929164	cg18852692	-0.05	-1.99	0.0570068
rs514727	cg18852692	-0.05	-1.99	0.0570068
rs507285	cg18852692	-0.05	-1.99	0.0570068
rs558380	cg18852692	-0.05	-1.99	0.0570068
rs12293372	cg18852692	-0.05	-1.99	0.0570068
rs10896901	cg18852692	-0.05	-1.99	0.0570068
rs1061538	cg18852692	-0.05	-1.99	0.0570068
rs28407281	cg18852692	-0.05	-1.99	0.0570068
rs10896904	cg18852692	-0.05	-1.99	0.0570068
rs11229764	cg18852692	-0.05	-1.99	0.0570068
rs1535975	cg09329137	0.03	1.99	0.0570151
rs12655526	cg23987134	-0.02	-1.99	0.0570209
rs62347963	cg23987134	-0.02	-1.99	0.0570209
rs62347965	cg23987134	-0.02	-1.99	0.0570209
rs67661227	cg23987134	-0.02	-1.99	0.0570209
rs12656050	cg23987134	-0.02	-1.99	0.0570209
rs7639698	cg07103270	-0.06	-1.99	0.0570256
rs3801255	cg03626541	0.05	1.99	0.0570257
rs71563562	cg03626541	0.05	1.99	0.0570257
rs62478203	cg03626541	0.05	1.99	0.0570257
rs36099592	cg03626541	0.05	1.99	0.0570257
rs13246843	cg03626541	0.05	1.99	0.0570257
rs6465677	cg03626541	0.05	1.99	0.0570257
rs6465678	cg03626541	0.05	1.99	0.0570257
rs6955647	cg03626541	0.05	1.99	0.0570257
rs6973775	cg03626541	0.05	1.99	0.0570257
rs12704988	cg03626541	0.05	1.99	0.0570257
rs7806739	cg03626541	0.05	1.99	0.0570257
rs6465680	cg03626541	0.05	1.99	0.0570257
rs6961438	cg03626541	0.05	1.99	0.0570257
rs6961790	cg03626541	0.05	1.99	0.0570257
rs7787858	cg03626541	0.05	1.99	0.0570257
rs3779194	cg03626541	0.05	1.99	0.0570257
rs3801254	cg03626541	0.05	1.99	0.0570257
rs13245076	cg03626541	0.05	1.99	0.0570257
rs55825602	cg03626541	0.05	1.99	0.0570257
rs67132564	cg03626541	0.05	1.99	0.0570257
rs6465681	cg03626541	0.05	1.99	0.0570257
rs6967576	cg03626541	0.05	1.99	0.0570257
rs6465682	cg03626541	0.05	1.99	0.0570257
rs13237102	cg03626541	0.05	1.99	0.0570257
rs7783127	cg03626541	0.05	1.99	0.0570257
rs56286037	cg03626541	0.05	1.99	0.0570257
rs62478233	cg03626541	0.05	1.99	0.0570257
rs6465683	cg03626541	0.05	1.99	0.0570257
rs2394854	cg03626541	0.05	1.99	0.0570257
rs3801251	cg03626541	0.05	1.99	0.0570257
rs3779193	cg03626541	0.05	1.99	0.0570257
rs1076272	cg03626541	0.05	1.99	0.0570257
rs113754609	cg05217193	0.02	1.99	0.0570284
rs7911727	cg08899523	0.05	1.99	0.0570315
rs616513	cg10833066	0.04	1.99	0.057032
rs650887	cg10833066	0.04	1.99	0.057032
rs793899	cg15915621	0.03	1.99	0.0570322
rs4776008	cg05758446	-0.03	-1.99	0.0570381
rs4506834	cg05758446	-0.03	-1.99	0.0570381
rs8029782	cg05758446	-0.03	-1.99	0.0570381
rs7177248	cg05758446	-0.03	-1.99	0.0570381
rs10023770	cg24826020	0.04	1.99	0.0570402
rs869026	cg11459648	-0.01	-1.99	0.057041
rs34886880	cg11459648	-0.01	-1.99	0.057041
rs13177769	cg11459648	-0.01	-1.99	0.057041
rs4835724	cg11459648	-0.01	-1.99	0.057041
rs11242456	cg11459648	-0.01	-1.99	0.057041
rs13168342	cg11459648	-0.01	-1.99	0.057041
rs13168944	cg11459648	-0.01	-1.99	0.057041
rs644252	cg21303272	0.02	1.99	0.0570423
rs9598088	cg27345945	0.02	1.99	0.0570483
rs79490469	cg08496203	-0.03	-1.99	0.0570597
rs4525847	cg05170449	0.03	1.99	0.0570627
rs6743450	cg25792397	-0.04	-1.99	0.0570638
rs11749901	cg09023351	0.03	1.99	0.0570649
rs3742007	cg10833066	0.05	1.99	0.0570649
rs1929635	cg04871875	-0.03	-1.99	0.0570653
rs9344909	cg04871875	-0.03	-1.99	0.0570653
rs9344910	cg04871875	-0.03	-1.99	0.0570653
rs6927416	cg04871875	-0.03	-1.99	0.0570653
rs6454741	cg04871875	-0.03	-1.99	0.0570653
rs7212980	cg23989207	-0.03	-1.99	0.0570703
rs73147093	cg17392998	-0.04	-1.99	0.0570736
rs73149008	cg17392998	-0.04	-1.99	0.0570736
rs56079564	cg17392998	-0.04	-1.99	0.0570736
rs73141413	cg17392998	-0.04	-1.99	0.0570736
rs60566616	cg17392998	-0.04	-1.99	0.0570736
rs73149293	cg17392998	-0.04	-1.99	0.0570736
rs877885	cg16237343	-0.02	-1.99	0.0570787
rs6769627	cg18349522	-0.04	-1.99	0.0570823
rs4939362	cg09600108	-0.02	-1.99	0.0570831
rs2180713	cg01617974	0.01	1.99	0.0570848
rs9459913	cg01617974	0.01	1.99	0.0570848
rs34468927	cg00568177	-0.06	-1.99	0.0570861
rs4908100	cg11048520	-0.03	-1.99	0.0570907
rs55910919	cg02804100	-0.02	-1.99	0.0571001
rs1109585	cg23712744	0.02	1.99	0.0571031
rs13391723	cg13263947	0.05	1.99	0.0571033
rs10145629	cg02291164	-0.05	-1.99	0.0571164
rs4932171	cg00425431	0.06	1.99	0.0571168
rs4932309	cg00425431	0.06	1.99	0.0571168
rs4513071	cg00425431	0.06	1.99	0.0571168
rs4302010	cg00425431	0.06	1.99	0.0571168
rs4319744	cg00425431	0.06	1.99	0.0571168
rs2882858	cg00425431	0.06	1.99	0.0571168
rs2352219	cg00425431	0.06	1.99	0.0571168
rs1105702	cg00425431	0.06	1.99	0.0571168
rs12914094	cg00425431	0.06	1.99	0.0571168
rs35022056	cg00425431	0.06	1.99	0.0571168
rs12914775	cg00425431	0.06	1.99	0.0571168
rs55812612	cg00425431	0.06	1.99	0.0571168
rs12591407	cg00425431	0.06	1.99	0.0571168
rs1969246	cg00425431	0.06	1.99	0.0571168
rs2063739	cg00425431	0.06	1.99	0.0571168
rs1996179	cg00425431	0.06	1.99	0.0571168
rs10083656	cg00425431	0.06	1.99	0.0571168
rs4932173	cg00425431	0.06	1.99	0.0571168
rs7218786	cg00809820	-0.07	-1.99	0.0571212
rs12123331	cg07977614	0.04	1.99	0.0571235
rs78326687	cg07977614	0.04	1.99	0.0571235
rs17193886	cg01286685	0.08	1.99	0.0571417
rs12663534	cg01286685	0.08	1.99	0.0571417
rs2608881	cg02612332	0.04	1.99	0.057146
rs2666005	cg02612332	0.04	1.99	0.057146
rs35194649	cg24993804	0.02	1.99	0.0571495
rs34346609	cg24993804	0.02	1.99	0.0571495
rs34262568	cg24993804	0.02	1.99	0.0571495
rs9261959	cg07017214	-0.03	-1.99	0.0571536
rs9261960	cg07017214	-0.03	-1.99	0.0571536
rs9261961	cg07017214	-0.03	-1.99	0.0571536
rs9261962	cg07017214	-0.03	-1.99	0.0571536
rs9261963	cg07017214	-0.03	-1.99	0.0571536
rs6908073	cg07017214	-0.03	-1.99	0.0571536
rs6930502	cg07017214	-0.03	-1.99	0.0571536
rs9501450	cg07017214	-0.03	-1.99	0.0571536
rs114810763	cg07017214	-0.03	-1.99	0.0571536
rs116472105	cg07017214	-0.03	-1.99	0.0571536
rs115877125	cg07017214	-0.03	-1.99	0.0571536
rs149798129	cg07017214	-0.03	-1.99	0.0571536
rs28849394	cg07017214	-0.03	-1.99	0.0571536
rs9501453	cg07017214	-0.03	-1.99	0.0571536
rs9501454	cg07017214	-0.03	-1.99	0.0571536
rs9501462	cg07017214	-0.03	-1.99	0.0571536
rs9501463	cg07017214	-0.03	-1.99	0.0571536
rs9501464	cg07017214	-0.03	-1.99	0.0571536
rs9468733	cg07017214	-0.03	-1.99	0.0571536
rs9501326	cg07017214	-0.03	-1.99	0.0571536
rs9468734	cg07017214	-0.03	-1.99	0.0571536
rs9468735	cg07017214	-0.03	-1.99	0.0571536
rs9468737	cg07017214	-0.03	-1.99	0.0571536
rs9468738	cg07017214	-0.03	-1.99	0.0571536
rs9468739	cg07017214	-0.03	-1.99	0.0571536
rs142603825	cg07017214	-0.03	-1.99	0.0571536
rs150992083	cg07017214	-0.03	-1.99	0.0571536
rs150179187	cg07017214	-0.03	-1.99	0.0571536
rs140468757	cg07017214	-0.03	-1.99	0.0571536
rs138296713	cg07017214	-0.03	-1.99	0.0571536
rs79796025	cg07017214	-0.03	-1.99	0.0571536
rs149597662	cg07017214	-0.03	-1.99	0.0571536
rs144333709	cg07017214	-0.03	-1.99	0.0571536
rs148363197	cg07017214	-0.03	-1.99	0.0571536
rs9468746	cg07017214	-0.03	-1.99	0.0571536
rs9468747	cg07017214	-0.03	-1.99	0.0571536
rs9461601	cg07017214	-0.03	-1.99	0.0571536
rs9468749	cg07017214	-0.03	-1.99	0.0571536
rs9461602	cg07017214	-0.03	-1.99	0.0571536
rs9468750	cg07017214	-0.03	-1.99	0.0571536
rs56212329	cg07017214	-0.03	-1.99	0.0571536
rs9468754	cg07017214	-0.03	-1.99	0.0571536
rs9295890	cg07017214	-0.03	-1.99	0.0571536
rs9295891	cg07017214	-0.03	-1.99	0.0571536
rs9295892	cg07017214	-0.03	-1.99	0.0571536
rs9468776	cg07017214	-0.03	-1.99	0.0571536
rs1004562	cg27628201	0.06	1.99	0.0571548
rs1031681	cg16912512	0.03	1.99	0.0571561
rs34845905	cg15233651	-0.05	-1.99	0.0571579
rs1252733	cg02291164	-0.04	-1.99	0.0571592
rs388374	cg02291164	-0.04	-1.99	0.0571592
rs1144911	cg09876440	-0.03	-1.99	0.0571629
rs199513388	cg23503501	0.02	1.99	0.0571639
rs4540249	cg02546416	-0.03	-1.99	0.057164
rs648322	cg26491092	-0.06	-1.99	0.0571709
rs907687	cg00148411	-0.05	-1.99	0.0571757
rs12422603	cg04172826	-0.03	-1.99	0.0571793
rs12426200	cg04172826	-0.03	-1.99	0.0571793
rs61703176	cg04172826	-0.03	-1.99	0.0571793
rs2236558	cg07374306	-0.03	-1.99	0.0571798
rs9645586	cg07374306	-0.03	-1.99	0.0571798
rs4581371	cg27336068	-0.03	-1.99	0.0571823
rs10464893	cg25434864	0.05	1.99	0.0571849
rs517101	cg01947239	-0.02	-1.99	0.0571863
rs810021	cg01947239	-0.02	-1.99	0.0571863
rs1092608	cg01947239	-0.02	-1.99	0.0571863
rs28971510	cg01947239	-0.02	-1.99	0.0571863
rs7604564	cg11735270	-0.03	-1.99	0.0571897
rs11897162	cg11735270	-0.03	-1.99	0.0571897
rs2694763	cg12271079	-0.03	-1.99	0.0571952
rs9372284	cg18434912	0.06	1.99	0.0572029
rs17212448	cg12296550	-0.03	-1.99	0.0572091
rs10903004	cg24984195	0.05	1.99	0.0572109
rs9926094	cg24984195	0.05	1.99	0.0572109
rs9941160	cg24984195	0.05	1.99	0.0572109
rs4984806	cg24984195	0.05	1.99	0.0572109
rs8044721	cg24984195	0.05	1.99	0.0572109
rs8063596	cg24984195	0.05	1.99	0.0572109
rs4984807	cg24984195	0.05	1.99	0.0572109
rs4984810	cg24984195	0.05	1.99	0.0572109
rs4638578	cg24984195	0.05	1.99	0.0572109
rs10197454	cg11370814	-0.04	-1.99	0.0572214
rs73005165	cg11370814	-0.04	-1.99	0.0572214
rs610166	cg21420086	0.03	1.99	0.0572266
rs605059	cg21420086	0.03	1.99	0.0572266
rs71367917	cg21420086	0.03	1.99	0.0572266
rs646174	cg21420086	0.03	1.99	0.0572266
rs2292751	cg21420086	0.03	1.99	0.0572266
rs878291	cg21420086	0.03	1.99	0.0572266
rs4793244	cg21420086	0.03	1.99	0.0572266
rs1517002	cg21420086	0.03	1.99	0.0572266
rs8076672	cg21420086	0.03	1.99	0.0572266
rs8077139	cg21420086	0.03	1.99	0.0572266
rs1504154	cg21420086	0.03	1.99	0.0572266
rs8068548	cg21420086	0.03	1.99	0.0572266
rs3760389	cg21420086	0.03	1.99	0.0572266
rs9911799	cg21420086	0.03	1.99	0.0572266
rs9674596	cg21420086	0.03	1.99	0.0572266
rs1024091	cg21420086	0.03	1.99	0.0572266
rs67653642	cg21420086	0.03	1.99	0.0572266
rs2102240	cg21420086	0.03	1.99	0.0572266
rs2089114	cg21420086	0.03	1.99	0.0572266
rs4277395	cg21420086	0.03	1.99	0.0572266
rs12953018	cg21420086	0.03	1.99	0.0572266
rs2355372	cg21420086	0.03	1.99	0.0572266
rs4793005	cg21420086	0.03	1.99	0.0572266
rs12937984	cg21420086	0.03	1.99	0.0572266
rs35757653	cg16075940	-0.04	-1.99	0.0572285
rs35849756	cg16075940	-0.04	-1.99	0.0572285
rs9835432	cg01781018	-0.01	-1.99	0.0572346
rs760444	cg18594671	0.06	1.99	0.0572365
rs7573999	cg25925210	-0.04	-1.99	0.0572428
rs4837215	cg21181453	-0.04	-1.99	0.0572434
rs11758516	cg01286685	0.08	1.99	0.0572477
rs34357723	cg03809021	0.04	1.99	0.0572479
rs35096708	cg03809021	0.04	1.99	0.0572479
rs34177108	cg03809021	0.04	1.99	0.0572479
rs1611207	cg03432955	-0.03	-1.99	0.0572514
rs1737006	cg03432955	-0.03	-1.99	0.0572514
rs1610718	cg03432955	-0.03	-1.99	0.0572514
rs1611211	cg03432955	-0.03	-1.99	0.0572514
rs1610647	cg03432955	-0.03	-1.99	0.0572514
rs2248289	cg19178742	-0.01	-1.99	0.0572557
rs296184	cg26379694	0.1	1.99	0.0572572
rs182414	cg26379694	0.1	1.99	0.0572572
rs211895	cg26379694	0.1	1.99	0.0572572
rs296183	cg26379694	0.1	1.99	0.0572572
rs3811681	cg04404741	0.01	1.99	0.0572613
rs73049187	cg04404741	0.01	1.99	0.0572613
rs62275975	cg04404741	0.01	1.99	0.0572613
rs7653664	cg04404741	0.01	1.99	0.0572613
rs13340407	cg24929139	0.05	1.99	0.057264
rs7775711	cg24929139	0.05	1.99	0.057264
rs1800139	cg23853145	0.03	1.99	0.0572655
rs1800191	cg23853145	0.03	1.99	0.0572655
rs6783102	cg25858657	-0.04	-1.99	0.057272
rs749274	cg25858657	-0.04	-1.99	0.057272
rs9880660	cg25858657	-0.04	-1.99	0.057272
rs9853962	cg25858657	-0.04	-1.99	0.057272
rs6457978	cg16773067	0.04	1.99	0.0572754
rs2149336	cg16773067	0.04	1.99	0.0572754
rs2322660	cg23851026	0.02	1.99	0.057277
rs12450184	cg24238356	-0.04	-1.99	0.057279
rs9590483	cg23340505	0.03	1.99	0.0572813
rs2239826	cg25258033	0.05	1.99	0.0572916
rs17615336	cg25258033	0.05	1.99	0.0572916
rs1180342	cg02959988	-0.04	-1.99	0.0572931
rs1808141	cg07517944	0.02	1.99	0.0572932
rs930921	cg07517944	0.02	1.99	0.0572932
rs2470189	cg07517944	0.02	1.99	0.0572932
rs2470172	cg07517944	0.02	1.99	0.0572932
rs6516881	cg20220242	-0.04	-1.99	0.0572983
rs4078121	cg13435263	0.02	1.99	0.0573054
rs629176	cg27353586	-0.03	-1.99	0.0573155
rs601142	cg27353586	-0.03	-1.99	0.0573155
rs648930	cg27353586	-0.03	-1.99	0.0573155
rs611221	cg27353586	-0.03	-1.99	0.0573155
rs3864131	cg18802288	0.04	1.99	0.0573159
rs13255264	cg02463440	0.02	1.99	0.0573162
rs11783123	cg02463440	0.02	1.99	0.0573162
rs11784154	cg02463440	0.02	1.99	0.0573162
rs1563152	cg18649319	0.06	1.99	0.057318
rs6471498	cg20039814	0.04	1.99	0.0573182
rs9797159	cg09841001	0.03	1.99	0.0573189
rs11150793	cg09841001	0.03	1.99	0.0573189
rs12450737	cg09841001	0.03	1.99	0.0573189
rs72854447	cg09841001	0.03	1.99	0.0573189
rs73367568	cg09841001	0.03	1.99	0.0573189
rs7820818	cg09323728	0.03	1.99	0.0573259
rs6471501	cg09323728	0.03	1.99	0.0573259
rs2340583	cg09323728	0.03	1.99	0.0573259
rs2904893	cg09323728	0.03	1.99	0.0573259
rs9327744	cg12242038	0.09	1.99	0.0573337
rs72928357	cg16166568	-0.02	-1.99	0.0573342
rs781795671;rs1059779	cg19928597	0.05	1.99	0.0573346
rs796774997;rs67053110;rs75060853;rs201218093	cg27230739	0.02	1.99	0.0573363
rs12046623	cg22970207	-0.03	-1.99	0.057337
rs10887553	cg11900509	0.02	1.99	0.0573376
rs12213851	cg14630748	0.02	1.99	0.0573418
rs7776376	cg18844029	-0.01	-1.99	0.0573422
rs9393932	cg18844029	-0.01	-1.99	0.0573422
rs9393933	cg18844029	-0.01	-1.99	0.0573422
rs796153498;rs8030839	cg00184732	0.02	1.99	0.0573427
rs28584236	cg10193107	0.05	1.99	0.0573487
rs2908200	cg10193107	0.05	1.99	0.0573487
rs2159750	cg10193107	0.05	1.99	0.0573487
rs757626	cg10193107	0.05	1.99	0.0573487
rs17221879	cg16416819	-0.06	-1.99	0.0573518
rs7130679	cg14942906	-0.02	-1.99	0.0573586
rs652951	cg16339758	0.03	1.99	0.0573633
rs12453771	cg23372527	-0.03	-1.99	0.057377
rs12451367	cg23372527	-0.03	-1.99	0.057377
rs12453497	cg23372527	-0.03	-1.99	0.057377
rs4795002	cg23372527	-0.03	-1.99	0.057377
rs2314802	cg23372527	-0.03	-1.99	0.057377
rs12150304	cg23372527	-0.03	-1.99	0.057377
rs12944846	cg23372527	-0.03	-1.99	0.057377
rs2314806	cg23372527	-0.03	-1.99	0.057377
rs36072131	cg23372527	-0.03	-1.99	0.057377
rs150479264	cg23372527	-0.03	-1.99	0.057377
rs9914620	cg23372527	-0.03	-1.99	0.057377
rs12602724	cg23372527	-0.03	-1.99	0.057377
rs11250150	cg12568669	0.05	1.99	0.0573784
rs3762497	cg09704166	-0.04	-1.99	0.0573795
rs80115522	cg23758309	0.02	1.99	0.057382
rs3817929	cg18131185	0.03	1.99	0.0573821
rs4980954	cg26654770	0.12	1.99	0.0573858
rs7382061	cg03432955	0.03	1.99	0.0573871
rs6909253	cg03432955	0.03	1.99	0.0573871
rs6909437	cg03432955	0.03	1.99	0.0573871
rs796651152;rs2394736	cg03432955	0.03	1.99	0.0573871
rs6457144	cg03432955	0.03	1.99	0.0573871
rs9261394	cg03432955	0.03	1.99	0.0573871
rs36094438	cg15960490	0.08	1.99	0.0573879
rs62256412	cg15960490	0.08	1.99	0.0573879
rs35760469	cg15960490	0.08	1.99	0.0573879
rs12054051	cg15960490	0.08	1.99	0.0573879
rs17382215	cg15960490	0.08	1.99	0.0573879
rs7642706	cg15960490	0.08	1.99	0.0573879
rs17441615	cg15960490	0.08	1.99	0.0573879
rs11710980	cg15960490	0.08	1.99	0.0573879
rs6011171	cg16535652	0.04	1.99	0.0573901
rs28744185	cg24433124	-0.07	-1.99	0.0573941
rs10947100	cg24433124	-0.07	-1.99	0.0573941
rs28393818	cg07234876	0.09	1.99	0.0573957
rs11185545	cg05542785	0.04	1.99	0.0574069
rs11706197	cg05542785	0.04	1.99	0.0574069
rs9868492	cg05542785	0.04	1.99	0.0574069
rs76606067	cg00791764	0.05	1.99	0.0574087
rs115874483	cg00791764	0.05	1.99	0.0574087
rs115003362	cg00791764	0.05	1.99	0.0574087
rs116749252	cg00791764	0.05	1.99	0.0574087
rs3811781	cg00791764	0.05	1.99	0.0574087
rs6554057	cg00791764	0.05	1.99	0.0574087
rs6848200	cg00791764	0.05	1.99	0.0574087
rs73814886	cg00791764	0.05	1.99	0.0574087
rs7670068	cg00791764	0.05	1.99	0.0574087
rs11979761	cg09475838	-0.04	-1.99	0.0574098
rs13222813	cg09475838	-0.04	-1.99	0.0574098
rs9648803	cg09475838	-0.04	-1.99	0.0574098
rs257464	cg02094681	-0.06	-1.99	0.0574103
rs62464279	cg23999505	-0.02	-1.99	0.0574211
rs62464280	cg23999505	-0.02	-1.99	0.0574211
rs2075772	cg19721094	-0.03	-1.99	0.0574284
rs6656196	cg22850886	0.02	1.99	0.057429
rs3811461	cg22850886	0.02	1.99	0.057429
rs7522551	cg22850886	0.02	1.99	0.057429
rs9438626	cg22850886	0.02	1.99	0.057429
rs9328728	cg22850886	0.02	1.99	0.057429
rs3816539	cg22850886	0.02	1.99	0.057429
rs6690458	cg22850886	0.02	1.99	0.057429
rs2290588	cg22850886	0.02	1.99	0.057429
rs4659375	cg22850886	0.02	1.99	0.057429
rs7524421	cg22850886	0.02	1.99	0.057429
rs61789103	cg22850886	0.02	1.99	0.057429
rs2045344	cg22850886	0.02	1.99	0.057429
rs61789104	cg22850886	0.02	1.99	0.057429
rs2045345	cg22850886	0.02	1.99	0.057429
rs6693662	cg22850886	0.02	1.99	0.057429
rs4659442	cg22850886	0.02	1.99	0.057429
rs4659443	cg22850886	0.02	1.99	0.057429
rs4659444	cg22850886	0.02	1.99	0.057429
rs6669111	cg22850886	0.02	1.99	0.057429
rs11806427	cg22850886	0.02	1.99	0.057429
rs11806829	cg22850886	0.02	1.99	0.057429
rs12086684	cg22850886	0.02	1.99	0.057429
rs7521032	cg22850886	0.02	1.99	0.057429
rs72651526	cg22850886	0.02	1.99	0.057429
rs61789119	cg22850886	0.02	1.99	0.057429
rs55840663	cg22850886	0.02	1.99	0.057429
rs56241541	cg22850886	0.02	1.99	0.057429
rs1975798	cg22850886	0.02	1.99	0.057429
rs4970514	cg22850886	0.02	1.99	0.057429
rs12046497	cg22850886	0.02	1.99	0.057429
rs10458599	cg22850886	0.02	1.99	0.057429
rs4970466	cg22850886	0.02	1.99	0.057429
rs61692526	cg22850886	0.02	1.99	0.057429
rs899631	cg07602734	0.05	1.99	0.0574291
rs899630	cg07602734	0.05	1.99	0.0574291
rs7667744	cg07602734	0.05	1.99	0.0574291
rs139278181	cg07602734	0.05	1.99	0.0574291
rs138419848	cg07602734	0.05	1.99	0.0574291
rs7663843	cg07602734	0.05	1.99	0.0574291
rs7665712	cg07602734	0.05	1.99	0.0574291
rs7665713	cg07602734	0.05	1.99	0.0574291
rs4365782	cg07602734	0.05	1.99	0.0574291
rs4560472	cg07602734	0.05	1.99	0.0574291
rs9683445	cg07602734	0.05	1.99	0.0574291
rs13110241	cg07602734	0.05	1.99	0.0574291
rs2899081	cg07602734	0.05	1.99	0.0574291
rs13109322	cg07602734	0.05	1.99	0.0574291
rs7538292	cg19922871	-0.03	-1.99	0.05743
rs3795315	cg19922871	-0.03	-1.99	0.05743
rs72637962	cg19922871	-0.03	-1.99	0.05743
rs12126376	cg19922871	-0.03	-1.99	0.05743
rs2281775	cg19922871	-0.03	-1.99	0.05743
rs2281774	cg19922871	-0.03	-1.99	0.05743
rs4660347	cg19922871	-0.03	-1.99	0.05743
rs942258	cg19922871	-0.03	-1.99	0.05743
rs76100517	cg19922871	-0.03	-1.99	0.05743
rs4660935	cg19922871	-0.03	-1.99	0.05743
rs11656888	cg26370237	-0.04	-1.99	0.0574448
rs2270098	cg26370237	-0.04	-1.99	0.0574448
rs11650710	cg26370237	-0.04	-1.99	0.0574448
rs11650105	cg26370237	-0.04	-1.99	0.0574448
rs3809709	cg26370237	-0.04	-1.99	0.0574448
rs9901693	cg26370237	-0.04	-1.99	0.0574448
rs9903173	cg26370237	-0.04	-1.99	0.0574448
rs3744111	cg26370237	-0.04	-1.99	0.0574448
rs12939703	cg26370237	-0.04	-1.99	0.0574448
rs12942018	cg26370237	-0.04	-1.99	0.0574448
rs8073754	cg26370237	-0.04	-1.99	0.0574448
rs7221535	cg26370237	-0.04	-1.99	0.0574448
rs10147434	cg04306507	-0.05	-1.99	0.057447
rs4651264	cg22970207	-0.03	-1.99	0.0574497
rs4651265	cg22970207	-0.03	-1.99	0.0574497
rs4651267	cg22970207	-0.03	-1.99	0.0574497
rs6424989	cg22970207	-0.03	-1.99	0.0574497
rs6424990	cg22970207	-0.03	-1.99	0.0574497
rs10732977	cg22970207	-0.03	-1.99	0.0574497
rs7522964	cg22970207	-0.03	-1.99	0.0574497
rs7556158	cg22970207	-0.03	-1.99	0.0574497
rs4142137	cg22970207	-0.03	-1.99	0.0574497
rs6703061	cg22970207	-0.03	-1.99	0.0574497
rs4518850	cg22970207	-0.03	-1.99	0.0574497
rs4506426	cg22970207	-0.03	-1.99	0.0574497
rs7547761	cg22970207	-0.03	-1.99	0.0574497
rs66875251	cg10781513	0.04	1.99	0.0574547
rs10899432	cg06714440	-0.05	-1.99	0.0574582
rs856511	cg26491092	0.1	1.99	0.0574604
rs533778	cg26491092	0.1	1.99	0.0574604
rs116399264	cg26491092	0.1	1.99	0.0574604
rs148113724	cg26491092	0.1	1.99	0.0574604
rs72877294	cg26491092	0.1	1.99	0.0574604
rs4725948	cg05726600	0.04	1.99	0.0574677
rs7025310	cg01678454	0.04	1.99	0.0574692
rs11688259	cg14280181	0.04	1.99	0.0574759
rs2861158	cg00958927	0.05	1.99	0.057477
rs12136973	cg00958927	0.05	1.99	0.057477
rs3766695	cg00958927	0.05	1.99	0.057477
rs3766693	cg00958927	0.05	1.99	0.057477
rs3766691	cg00958927	0.05	1.99	0.057477
rs3766690	cg00958927	0.05	1.99	0.057477
rs11651453	cg26173986	-0.05	-1.99	0.057479
rs12032808	cg01515515	-0.05	-1.99	0.0574796
rs4944558	cg21425893	0.05	1.99	0.057483
rs10898436	cg21425893	0.05	1.99	0.057483
rs11234552	cg21425893	0.05	1.99	0.057483
rs10898437	cg21425893	0.05	1.99	0.057483
rs7480193	cg21425893	0.05	1.99	0.057483
rs7430639	cg15960490	0.07	1.99	0.0574896
rs3924599	cg15960490	0.07	1.99	0.0574896
rs9309831	cg15960490	0.07	1.99	0.0574896
rs7426439	cg15960490	0.07	1.99	0.0574896
rs1995402	cg15960490	0.07	1.99	0.0574896
rs1995401	cg15960490	0.07	1.99	0.0574896
rs7649774	cg15960490	0.07	1.99	0.0574896
rs62257316	cg15960490	0.07	1.99	0.0574896
rs17380709	cg15960490	0.07	1.99	0.0574896
rs7613311	cg15960490	0.07	1.99	0.0574896
rs59894075	cg15960490	0.07	1.99	0.0574896
rs8137426	cg01416388	0.01	1.99	0.05749
rs8136980	cg01416388	0.01	1.99	0.05749
rs5757680	cg01416388	0.01	1.99	0.05749
rs5757681	cg01416388	0.01	1.99	0.05749
rs5757682	cg01416388	0.01	1.99	0.05749
rs12127888	cg06972019	-0.02	-1.99	0.0574903
rs4908517	cg06972019	-0.02	-1.99	0.0574903
rs7542102	cg06972019	-0.02	-1.99	0.0574903
rs28729238	cg01859228	-0.04	-1.99	0.0574908
rs7297641	cg12727250	0.01	1.99	0.0574919
rs4343894	cg04871875	-0.03	-1.99	0.0574939
rs10455164	cg04871875	-0.03	-1.99	0.0574939
rs9344906	cg04871875	-0.03	-1.99	0.0574939
rs9362618	cg04871875	-0.03	-1.99	0.0574939
rs7753709	cg04871875	-0.03	-1.99	0.0574939
rs2026908	cg04871875	-0.03	-1.99	0.0574939
rs7764681	cg04871875	-0.03	-1.99	0.0574939
rs7768984	cg04871875	-0.03	-1.99	0.0574939
rs1757817	cg04871875	-0.03	-1.99	0.0574939
rs453668	cg04871875	-0.03	-1.99	0.0574939
rs450111	cg04871875	-0.03	-1.99	0.0574939
rs412183	cg04871875	-0.03	-1.99	0.0574939
rs379209	cg04871875	-0.03	-1.99	0.0574939
rs678717	cg04871875	-0.03	-1.99	0.0574939
rs431483	cg04871875	-0.03	-1.99	0.0574939
rs1796735	cg04871875	-0.03	-1.99	0.0574939
rs4707519	cg04871875	-0.03	-1.99	0.0574939
rs4707520	cg04871875	-0.03	-1.99	0.0574939
rs9342177	cg04871875	-0.03	-1.99	0.0574939
rs6454739	cg04871875	-0.03	-1.99	0.0574939
rs10223547	cg04871875	-0.03	-1.99	0.0574939
rs6926895	cg04871875	-0.03	-1.99	0.0574939
rs9451168	cg04871875	-0.03	-1.99	0.0574939
rs200956713;rs226402;rs59167013;rs111289945;rs796177655	cg04548204	0.04	1.99	0.0574968
rs9791709	cg11194698	-0.02	-1.99	0.0575003
rs2500448	cg14384714	0.05	1.99	0.0575026
rs6083853	cg14384714	0.05	1.99	0.0575026
rs2482913	cg14384714	0.05	1.99	0.0575026
rs2796749	cg05449607	0.02	1.99	0.0575028
rs1279593	cg05449607	0.02	1.99	0.0575028
rs1027914	cg05449607	0.02	1.99	0.0575028
rs1963644	cg05449607	0.02	1.99	0.0575028
rs1279469	cg05449607	0.02	1.99	0.0575028
rs144391845	cg05449607	0.02	1.99	0.0575028
rs4384313	cg08240913	-0.04	-1.99	0.0575093
rs4356140	cg08240913	-0.04	-1.99	0.0575093
rs11655389	cg23891399	-0.01	-1.99	0.0575167
rs4740776	cg03474430	0.02	1.99	0.0575198
rs2658548	cg11821245	-0.07	-1.99	0.0575208
rs8075910	cg03582285	0.02	1.99	0.0575226
rs2481673	cg17339882	0.04	1.99	0.0575359
rs11908673	cg01575590	-0.07	-1.99	0.0575448
rs3904381	cg01575590	-0.07	-1.99	0.0575448
rs6011850	cg01575590	-0.07	-1.99	0.0575448
rs6739960	cg15652532	0.17	1.99	0.0575499
rs2513877	cg26126879	-0.01	-1.99	0.0575516
rs13276334	cg26747273	0.02	1.99	0.0575518
rs4374997	cg07298985	-0.02	-1.99	0.057554
rs4385468	cg07298985	-0.02	-1.99	0.057554
rs7255896	cg03605761	0.03	1.99	0.0575566
rs13402422	cg19154323	0.03	1.99	0.0575646
rs6435401	cg19154323	0.03	1.99	0.0575646
rs10221788	cg19154323	0.03	1.99	0.0575646
rs6711259	cg19154323	0.03	1.99	0.0575646
rs13194768	cg13044052	0.05	1.99	0.0575646
rs74731376	cg02891314	-0.13	-1.99	0.057567
rs77391006	cg02891314	-0.13	-1.99	0.057567
rs79427708	cg02891314	-0.13	-1.99	0.057567
rs1264707	cg05701418	-0.05	-1.99	0.0575727
rs9834723	cg23220897	-0.02	-1.99	0.0575764
rs12407178	cg19922871	-0.03	-1.99	0.0575782
rs12409747	cg19922871	-0.03	-1.99	0.0575782
rs11211278	cg19922871	-0.03	-1.99	0.0575782
rs111302481	cg19922871	-0.03	-1.99	0.0575782
rs4660929	cg19922871	-0.03	-1.99	0.0575782
rs2404584	cg19922871	-0.03	-1.99	0.0575782
rs11211279	cg19922871	-0.03	-1.99	0.0575782
rs4660936	cg19922871	-0.03	-1.99	0.0575782
rs868650	cg19922871	-0.03	-1.99	0.0575782
rs7811809	cg21785750	-0.02	-1.99	0.0575793
rs7779778	cg21785750	-0.02	-1.99	0.0575793
rs2027800	cg21785750	-0.02	-1.99	0.0575793
rs2097239	cg21785750	-0.02	-1.99	0.0575793
rs10275358	cg21785750	-0.02	-1.99	0.0575793
rs730552	cg15507901	0.09	1.99	0.0575963
rs76118695	cg15507901	0.09	1.99	0.0575963
rs78685084	cg15507901	0.09	1.99	0.0575963
rs12026141	cg12479090	-0.04	-1.99	0.0575971
rs11754739	cg05108359	-0.05	-1.99	0.0575981
rs9366342	cg05108359	-0.05	-1.99	0.0575981
rs10744034	cg07195891	0.03	1.99	0.0576006
rs11055474	cg07195891	0.03	1.99	0.0576006
rs4883056	cg07195891	0.03	1.99	0.0576006
rs7312106	cg07195891	0.03	1.99	0.0576006
rs7312129	cg07195891	0.03	1.99	0.0576006
rs3094177	cg03432955	-0.03	-1.99	0.0576033
rs1611707	cg03432955	-0.03	-1.99	0.0576033
rs1611708	cg03432955	-0.03	-1.99	0.0576033
rs975277	cg21213111	0	1.99	0.0576089
rs8059597	cg16428517	-0.02	-1.99	0.0576224
rs7636265	cg08140055	-0.03	-1.99	0.0576267
rs1447691	cg08140055	-0.03	-1.99	0.0576267
rs1982353	cg08140055	-0.03	-1.99	0.0576267
rs6698436	cg24373253	-0.03	-1.99	0.0576306
rs7543042	cg03123541	0.09	1.99	0.0576342
rs3821341	cg03595348	0.05	1.99	0.0576372
rs4283455	cg03595348	0.05	1.99	0.0576372
rs2113417	cg03595348	0.05	1.99	0.0576372
rs2042477	cg03595348	0.05	1.99	0.0576372
rs6741001	cg03595348	0.05	1.99	0.0576372
rs918811	cg03595348	0.05	1.99	0.0576372
rs11897976	cg03595348	0.05	1.99	0.0576372
rs9678800	cg03595348	0.05	1.99	0.0576372
rs6750542	cg03595348	0.05	1.99	0.0576372
rs7602807	cg03595348	0.05	1.99	0.0576372
rs3772033	cg03595348	0.05	1.99	0.0576372
rs3772032	cg03595348	0.05	1.99	0.0576372
rs3772031	cg03595348	0.05	1.99	0.0576372
rs10744493	cg01056242	0.02	1.99	0.057639
rs4759853	cg01056242	0.02	1.99	0.057639
rs2604569	cg08283315	-0.02	-1.99	0.0576434
rs11656359	cg26173986	-0.03	-1.99	0.0576529
rs9894790	cg26173986	-0.03	-1.99	0.0576529
rs8069739	cg26173986	-0.03	-1.99	0.0576529
rs17597003	cg08010094	-0.06	-1.99	0.0576578
rs13414524	cg08010094	-0.06	-1.99	0.0576578
rs13396766	cg08010094	-0.06	-1.99	0.0576578
rs6736541	cg08010094	-0.06	-1.99	0.0576578
rs6724976	cg08010094	-0.06	-1.99	0.0576578
rs76166584	cg08010094	-0.06	-1.99	0.0576578
rs13393540	cg08010094	-0.06	-1.99	0.0576578
rs6430803	cg08010094	-0.06	-1.99	0.0576578
rs10495203	cg15307168	0.01	1.99	0.0576609
rs17475718	cg15307168	0.01	1.99	0.0576609
rs2378613	cg15307168	0.01	1.99	0.0576609
rs781500	cg05449607	0.01	1.99	0.0576646
rs9321870	cg18131185	0.04	1.99	0.0576661
rs10831719	cg16436068	0.04	1.99	0.0576693
rs1843549	cg16436068	0.04	1.99	0.0576693
rs12813346	cg05384724	-0.03	-1.99	0.0576711
rs6068729	cg03466977	-0.01	-1.99	0.0576715
rs113456679	cg12562417	-0.09	-1.99	0.0576737
rs7173216	cg12562417	-0.09	-1.99	0.0576737
rs72744725	cg12562417	-0.09	-1.99	0.0576737
rs28398966	cg12562417	-0.09	-1.99	0.0576737
rs28644480	cg12562417	-0.09	-1.99	0.0576737
rs3769826	cg24599065	-0.04	-1.99	0.0576755
rs7575657	cg24599065	-0.04	-1.99	0.0576755
rs6104355	cg08641963	-0.03	-1.99	0.0576822
rs445503	cg08641963	-0.03	-1.99	0.0576822
rs13180688	cg25438517	-0.04	-1.99	0.0576829
rs6881736	cg25438517	-0.04	-1.99	0.0576829
rs12697875	cg25438517	-0.04	-1.99	0.0576829
rs2855816	cg04825215	0.02	1.99	0.0576835
rs2855817	cg04825215	0.02	1.99	0.0576835
rs2855802	cg04825215	0.02	1.99	0.0576835
rs2855803	cg04825215	0.02	1.99	0.0576835
rs2855804	cg04825215	0.02	1.99	0.0576835
rs2855808	cg04825215	0.02	1.99	0.0576835
rs2516427	cg04825215	0.02	1.99	0.0576835
rs3020831	cg04825215	0.02	1.99	0.0576835
rs1065075	cg04825215	0.02	1.99	0.0576835
rs1051788	cg04825215	0.02	1.99	0.0576835
rs78843682	cg15768040	0.04	1.99	0.0576931
rs9261837	cg07017214	-0.03	-1.99	0.0576935
rs9261846	cg07017214	-0.03	-1.99	0.0576935
rs9261849	cg07017214	-0.03	-1.99	0.0576935
rs9261851	cg07017214	-0.03	-1.99	0.0576935
rs28534512	cg07017214	-0.03	-1.99	0.0576935
rs9261968	cg07017214	-0.03	-1.99	0.0576935
rs9261969	cg07017214	-0.03	-1.99	0.0576935
rs9261970	cg07017214	-0.03	-1.99	0.0576935
rs9261972	cg07017214	-0.03	-1.99	0.0576935
rs9261973	cg07017214	-0.03	-1.99	0.0576935
rs9261974	cg07017214	-0.03	-1.99	0.0576935
rs41315379	cg07017214	-0.03	-1.99	0.0576935
rs9468727	cg07017214	-0.03	-1.99	0.0576935
rs9468729	cg07017214	-0.03	-1.99	0.0576935
rs9468732	cg07017214	-0.03	-1.99	0.0576935
rs9501448	cg07017214	-0.03	-1.99	0.0576935
rs9501449	cg07017214	-0.03	-1.99	0.0576935
rs9501451	cg07017214	-0.03	-1.99	0.0576935
rs9501322	cg07017214	-0.03	-1.99	0.0576935
rs9501323	cg07017214	-0.03	-1.99	0.0576935
rs9468736	cg07017214	-0.03	-1.99	0.0576935
rs9461603	cg07017214	-0.03	-1.99	0.0576935
rs9295858	cg07017214	-0.03	-1.99	0.0576935
rs9295859	cg07017214	-0.03	-1.99	0.0576935
rs9295860	cg07017214	-0.03	-1.99	0.0576935
rs9468751	cg07017214	-0.03	-1.99	0.0576935
rs9295864	cg07017214	-0.03	-1.99	0.0576935
rs9295867	cg07017214	-0.03	-1.99	0.0576935
rs9295868	cg07017214	-0.03	-1.99	0.0576935
rs9461609	cg07017214	-0.03	-1.99	0.0576935
rs9918350	cg07017214	-0.03	-1.99	0.0576935
rs9295885	cg07017214	-0.03	-1.99	0.0576935
rs9885855	cg07017214	-0.03	-1.99	0.0576935
rs9885688	cg07017214	-0.03	-1.99	0.0576935
rs9885689	cg07017214	-0.03	-1.99	0.0576935
rs9885860	cg07017214	-0.03	-1.99	0.0576935
rs34727270	cg07017214	-0.03	-1.99	0.0576935
rs9501020	cg07017214	-0.03	-1.99	0.0576935
rs2428536	cg07017214	-0.03	-1.99	0.0576935
rs9295887	cg07017214	-0.03	-1.99	0.0576935
rs6924512	cg07017214	-0.03	-1.99	0.0576935
rs6902129	cg07017214	-0.03	-1.99	0.0576935
rs6902374	cg07017214	-0.03	-1.99	0.0576935
rs6902702	cg07017214	-0.03	-1.99	0.0576935
rs6902914	cg07017214	-0.03	-1.99	0.0576935
rs11963959	cg07017214	-0.03	-1.99	0.0576935
rs465167	cg22975387	0.03	1.99	0.0576936
rs61213253	cg06369261	0	1.99	0.057696
rs599444	cg15691649	0.02	1.99	0.0576965
rs9394113	cg12296550	-0.03	-1.99	0.0577008
rs4890804	cg12555907	0.03	1.99	0.0577069
rs1610676	cg16885113	-0.08	-1.99	0.0577143
rs3116811	cg12463578	-0.04	-1.99	0.0577149
rs3131890	cg12463578	-0.04	-1.99	0.0577149
rs10249818	cg13939546	-0.01	-1.99	0.0577161
rs28642033	cg13939546	-0.01	-1.99	0.0577161
rs17295	cg13939546	-0.01	-1.99	0.0577161
rs2367341	cg13939546	-0.01	-1.99	0.0577161
rs28411341	cg13939546	-0.01	-1.99	0.0577161
rs2016984	cg13939546	-0.01	-1.99	0.0577161
rs1988261	cg13939546	-0.01	-1.99	0.0577161
rs4661674	cg22431228	0.03	1.99	0.0577171
rs12030713	cg19813884	-0.03	-1.99	0.0577175
rs146121759	cg09015433	-0.03	-1.99	0.0577244
rs4468642	cg08509907	-0.01	-1.99	0.0577295
rs4587995	cg08509907	-0.01	-1.99	0.0577295
rs67464975	cg08509907	-0.01	-1.99	0.0577295
rs8049216	cg08509907	-0.01	-1.99	0.0577295
rs34742827	cg08509907	-0.01	-1.99	0.0577295
rs7696334	cg06672737	-0.02	-1.99	0.0577322
rs2656080	cg14097152	-0.03	-1.99	0.0577375
rs1244852	cg14097152	-0.03	-1.99	0.0577375
rs896119	cg14097152	-0.03	-1.99	0.0577375
rs1244838	cg14097152	-0.03	-1.99	0.0577375
rs1244837	cg14097152	-0.03	-1.99	0.0577375
rs1244836	cg14097152	-0.03	-1.99	0.0577375
rs4874143	cg22123784	0.03	1.99	0.0577443
rs1883829	cg20256260	-0.03	-1.99	0.0577453
rs991049	cg20256260	-0.03	-1.99	0.0577453
rs16989916	cg20256260	-0.03	-1.99	0.0577453
rs6017530	cg20256260	-0.03	-1.99	0.0577453
rs57047308	cg20256260	-0.03	-1.99	0.0577453
rs6104085	cg20256260	-0.03	-1.99	0.0577453
rs7142	cg12296550	0.03	1.99	0.057746
rs9273258	cg12296550	0.03	1.99	0.057746
rs9273286	cg12296550	0.03	1.99	0.057746
rs7798991	cg07583744	0.05	1.99	0.0577502
rs7196996	cg07639376	-0.04	-1.99	0.0577563
rs2535337	cg15978899	-0.05	-1.99	0.057757
rs2517577	cg15978899	-0.05	-1.99	0.057757
rs2844658	cg15978899	-0.05	-1.99	0.057757
rs2535325	cg15978899	-0.05	-1.99	0.057757
rs2532937	cg15978899	-0.05	-1.99	0.057757
rs2517463	cg15978899	-0.05	-1.99	0.057757
rs2532933	cg15978899	-0.05	-1.99	0.057757
rs2394856	cg15978899	-0.05	-1.99	0.057757
rs2532930	cg15978899	-0.05	-1.99	0.057757
rs2532928	cg15978899	-0.05	-1.99	0.057757
rs2844652	cg15978899	-0.05	-1.99	0.057757
rs2243739	cg15978899	-0.05	-1.99	0.057757
rs2844699	cg15978899	-0.05	-1.99	0.057757
rs2532920	cg15978899	-0.05	-1.99	0.057757
rs55902327	cg12662620	-0.04	-1.99	0.0577586
rs10950425	cg00589581	-0.04	-1.99	0.0577603
rs12673799	cg00589581	-0.04	-1.99	0.0577603
rs4374997	cg26039829	-0.02	-1.99	0.0577655
rs4385468	cg26039829	-0.02	-1.99	0.0577655
rs332242	cg02848875	-0.06	-1.99	0.0577665
rs332233	cg02848875	-0.06	-1.99	0.0577665
rs443881	cg02848875	-0.06	-1.99	0.0577665
rs7335684	cg00476653	-0.05	-1.99	0.0577705
rs6570511	cg00405670	0.05	1.99	0.0577705
rs8000785	cg23881368	0.02	1.99	0.057774
rs3772895	cg07193023	-0.03	-1.99	0.0577771
rs13088000	cg07193023	-0.03	-1.99	0.0577771
rs6548773	cg07193023	-0.03	-1.99	0.0577771
rs9826270	cg07193023	-0.03	-1.99	0.0577771
rs4736620	cg21653105	-0.02	-1.99	0.0577821
rs2772201	cg14365564	0.02	1.98	0.0577946
rs452978	cg14365564	0.02	1.98	0.0577946
rs306764	cg14365564	0.02	1.98	0.0577946
rs10985237	cg14365564	0.02	1.98	0.0577946
rs1065356	cg10690152	0.04	1.98	0.0578123
rs7221464	cg26370237	-0.04	-1.98	0.0578142
rs2735022	cg03432955	-0.03	-1.98	0.05782
rs1736947	cg16885113	-0.08	-1.98	0.0578249
rs1633053	cg16885113	-0.08	-1.98	0.0578249
rs1611154	cg16885113	-0.08	-1.98	0.0578249
rs61418814	cg19255693	-0.03	-1.98	0.057826
rs2273653	cg19255693	-0.03	-1.98	0.057826
rs6125576	cg19255693	-0.03	-1.98	0.057826
rs6122762	cg19255693	-0.03	-1.98	0.057826
rs11699114	cg19255693	-0.03	-1.98	0.057826
rs6063364	cg19255693	-0.03	-1.98	0.057826
rs2038509	cg19255693	-0.03	-1.98	0.057826
rs594655	cg11655389	0.02	1.98	0.0578261
rs854562	cg17330251	0.07	1.98	0.057833
rs7558246	cg16458226	-0.04	-1.98	0.0578348
rs2601187	cg05779950	-0.03	-1.98	0.0578349
rs4985838;rs796471319	cg05114606	-0.01	-1.98	0.0578358
rs4753535	cg24554151	0.01	1.98	0.0578439
rs7217762	cg16886414	-0.05	-1.98	0.0578453
rs2878074	cg16886414	-0.05	-1.98	0.0578453
rs1436644	cg04477660	0.07	1.98	0.0578507
rs6791960	cg04477660	0.07	1.98	0.0578507
rs9373347	cg21182457	0.04	1.98	0.0578532
rs75667555	cg26117104	-0.02	-1.98	0.0578555
rs4718325	cg07393105	0.02	1.98	0.0578558
rs6979636	cg07393105	0.02	1.98	0.0578558
rs11770063	cg07393105	0.02	1.98	0.0578558
rs3936065	cg07393105	0.02	1.98	0.0578558
rs7785117	cg07393105	0.02	1.98	0.0578558
rs4718335	cg07393105	0.02	1.98	0.0578558
rs2279757	cg07393105	0.02	1.98	0.0578558
rs6969224	cg07393105	0.02	1.98	0.0578558
rs11766183	cg07393105	0.02	1.98	0.0578558
rs1065265	cg07393105	0.02	1.98	0.0578558
rs4711236	cg15533029	0.06	1.98	0.0578665
rs4711237	cg15533029	0.06	1.98	0.0578665
rs9295917	cg15533029	0.06	1.98	0.0578665
rs9295918	cg15533029	0.06	1.98	0.0578665
rs13191291	cg15533029	0.06	1.98	0.0578665
rs9368640	cg15533029	0.06	1.98	0.0578665
rs9394014	cg15533029	0.06	1.98	0.0578665
rs6901776	cg15533029	0.06	1.98	0.0578665
rs7522705	cg03123370	0.01	1.98	0.057868
rs11211134	cg03123370	0.01	1.98	0.057868
rs4660872	cg03123370	0.01	1.98	0.057868
rs4660309	cg03123370	0.01	1.98	0.057868
rs9725380	cg03123370	0.01	1.98	0.057868
rs9803979	cg03123370	0.01	1.98	0.057868
rs2356555	cg03123370	0.01	1.98	0.057868
rs6429569	cg03123370	0.01	1.98	0.057868
rs12882449	cg18284575	-0.05	-1.98	0.0578692
rs10483815	cg18284575	-0.05	-1.98	0.0578692
rs17756615	cg18284575	-0.05	-1.98	0.0578692
rs12890235	cg18284575	-0.05	-1.98	0.0578692
rs2273486	cg18284575	-0.05	-1.98	0.0578692
rs56131553	cg15007548	-0.02	-1.98	0.0578694
rs264658	cg15007548	-0.02	-1.98	0.0578694
rs264656	cg15007548	-0.02	-1.98	0.0578694
rs7582656	cg03043243	-0.04	-1.98	0.05788
rs786555	cg19882886	0.05	1.98	0.0578856
rs7086152	cg05951994	-0.03	-1.98	0.0578989
rs10410086	cg08662052	-0.04	-1.98	0.0579059
rs10013937	cg00288324	-0.02	-1.98	0.0579101
rs10026961	cg00288324	-0.02	-1.98	0.0579101
rs645613	cg24451827	-0.02	-1.98	0.0579143
rs532733	cg24451827	-0.02	-1.98	0.0579143
rs580882	cg24451827	-0.02	-1.98	0.0579143
rs519518	cg24451827	-0.02	-1.98	0.0579143
rs495728	cg24451827	-0.02	-1.98	0.0579143
rs611328	cg24451827	-0.02	-1.98	0.0579143
rs6436162	cg24451827	-0.02	-1.98	0.0579143
rs10193945	cg24451827	-0.02	-1.98	0.0579143
rs2281183	cg03816099	-0.01	-1.98	0.0579322
rs2235554	cg03816099	-0.01	-1.98	0.0579322
rs12901520	cg23917496	0.02	1.98	0.0579323
rs2037555	cg25746499	0.03	1.98	0.057943
rs6712996	cg25746499	0.03	1.98	0.057943
rs6809663	cg23159337	-0.07	-1.98	0.0579445
rs11685523	cg15326297	-0.01	-1.98	0.0579497
rs55755363	cg07217150	-0.02	-1.98	0.0579539
rs201421783;rs6775325	cg15726154	0.03	1.98	0.0579549
rs34797071	cg05718389	0.02	1.98	0.057959
rs12906395	cg05718389	0.02	1.98	0.057959
rs12902582	cg05718389	0.02	1.98	0.057959
rs34894301	cg05718389	0.02	1.98	0.057959
rs11725001	cg08475853	-0.01	-1.98	0.0579624
rs11725044	cg08475853	-0.01	-1.98	0.0579624
rs10939112	cg08475853	-0.01	-1.98	0.0579624
rs12502545	cg08475853	-0.01	-1.98	0.0579624
rs12502551	cg08475853	-0.01	-1.98	0.0579624
rs4554075	cg08475853	-0.01	-1.98	0.0579624
rs17442189	cg18401298	-0.02	-1.98	0.057966
rs3785540	cg05114606	-0.01	-1.98	0.0579694
rs1657689	cg05114606	-0.01	-1.98	0.0579694
rs9901404	cg05114606	-0.01	-1.98	0.0579694
rs4021717	cg05114606	-0.01	-1.98	0.0579694
rs9909362	cg05114606	-0.01	-1.98	0.0579694
rs1657686	cg05114606	-0.01	-1.98	0.0579694
rs7518186	cg07216884	-0.03	-1.98	0.0579709
rs12242204	cg24120153	0.04	1.98	0.0579779
rs7092537	cg24120153	0.04	1.98	0.0579779
rs7092977	cg24120153	0.04	1.98	0.0579779
rs7075047	cg24120153	0.04	1.98	0.0579779
rs11199601	cg24120153	0.04	1.98	0.0579779
rs11199602	cg24120153	0.04	1.98	0.0579779
rs12359633	cg24120153	0.04	1.98	0.0579779
rs11199604	cg24120153	0.04	1.98	0.0579779
rs17101001	cg24120153	0.04	1.98	0.0579779
rs3758507	cg24120153	0.04	1.98	0.0579779
rs12263051	cg24120153	0.04	1.98	0.0579779
rs10886789	cg24120153	0.04	1.98	0.0579779
rs2289335	cg24120153	0.04	1.98	0.0579779
rs12355674	cg24120153	0.04	1.98	0.0579779
rs4274146	cg24120153	0.04	1.98	0.0579779
rs4548546	cg24120153	0.04	1.98	0.0579779
rs6580593	cg18129178	-0.03	-1.98	0.057979
rs4705305	cg18129178	-0.03	-1.98	0.057979
rs1112745	cg18129178	-0.03	-1.98	0.057979
rs13182697	cg18129178	-0.03	-1.98	0.057979
rs1422577	cg18129178	-0.03	-1.98	0.057979
rs13174164	cg18129178	-0.03	-1.98	0.057979
rs11746200	cg18129178	-0.03	-1.98	0.057979
rs10447231	cg18129178	-0.03	-1.98	0.057979
rs11738059	cg18129178	-0.03	-1.98	0.057979
rs4705322	cg18129178	-0.03	-1.98	0.057979
rs1109305	cg15696082	0.04	1.98	0.0579815
rs4910200	cg15696082	0.04	1.98	0.0579815
rs4843585	cg19506425	-0.02	-1.98	0.0579837
rs6957732	cg13939546	-0.01	-1.98	0.057989
rs433463	cg07104639	0.04	1.98	0.0579898
rs464107	cg07104639	0.04	1.98	0.0579898
rs462394	cg07104639	0.04	1.98	0.0579898
rs462472	cg07104639	0.04	1.98	0.0579898
rs11781956	cg14755254	0.12	1.98	0.0579901
rs73178873	cg14755254	0.12	1.98	0.0579901
rs73178876	cg14755254	0.12	1.98	0.0579901
rs6436161	cg24451827	-0.02	-1.98	0.0579942
rs12694476	cg24451827	-0.02	-1.98	0.0579942
rs10813826	cg14286514	0.02	1.98	0.0580035
rs12340133	cg14286514	0.02	1.98	0.0580035
rs12670573	cg09219839	0.04	1.98	0.0580213
rs12670643	cg09219839	0.04	1.98	0.0580213
rs7802639	cg09219839	0.04	1.98	0.0580213
rs11970932	cg09219839	0.04	1.98	0.0580213
rs6132819	cg08601574	0.01	1.98	0.0580218
rs76214	cg04064998	-0.03	-1.98	0.0580278
rs1611692	cg03432955	-0.03	-1.98	0.0580352
rs6743232	cg25792397	-0.04	-1.98	0.058042
rs35763039	cg14507403	0.06	1.98	0.0580453
rs6673969	cg09413723	0.02	1.98	0.0580455
rs6666314	cg09413723	0.02	1.98	0.0580455
rs4654276	cg09413723	0.02	1.98	0.0580455
rs5002587	cg14282114	0.05	1.98	0.05805
rs2604263	cg14282114	0.05	1.98	0.05805
rs641494	cg14282114	0.05	1.98	0.05805
rs2604264	cg14282114	0.05	1.98	0.05805
rs2604265	cg14282114	0.05	1.98	0.05805
rs2604266	cg14282114	0.05	1.98	0.05805
rs517674	cg14282114	0.05	1.98	0.05805
rs2781748	cg14282114	0.05	1.98	0.05805
rs2604268	cg14282114	0.05	1.98	0.05805
rs13416930	cg12099356	0.07	1.98	0.0580506
rs6724080	cg12099356	0.07	1.98	0.0580506
rs9798411	cg12099356	0.07	1.98	0.0580506
rs58473055	cg12099356	0.07	1.98	0.0580506
rs935644	cg12099356	0.07	1.98	0.0580506
rs6731402	cg12099356	0.07	1.98	0.0580506
rs10938	cg12099356	0.07	1.98	0.0580506
rs6741521	cg12099356	0.07	1.98	0.0580506
rs12711784	cg12099356	0.07	1.98	0.0580506
rs10205467	cg12099356	0.07	1.98	0.0580506
rs55637233	cg20531857	0.06	1.98	0.0580515
rs13037267	cg20531857	0.06	1.98	0.0580515
rs78122331	cg13568106	-0.07	-1.98	0.0580527
rs2241527	cg25925210	-0.05	-1.98	0.0580546
rs6721896	cg16458226	-0.05	-1.98	0.0580731
rs2117122	cg20310171	-0.05	-1.98	0.0580737
rs12054763	cg20310171	-0.05	-1.98	0.0580737
rs7461756	cg00717937	0.06	1.98	0.0580738
rs13266794	cg00717937	0.06	1.98	0.0580738
rs35779726	cg00717937	0.06	1.98	0.0580738
rs4871571	cg00717937	0.06	1.98	0.0580738
rs10073185	cg02841155	0.02	1.98	0.0580758
rs114019882	cg02841155	0.02	1.98	0.0580758
rs145370545	cg02841155	0.02	1.98	0.0580758
rs143379309	cg02841155	0.02	1.98	0.0580758
rs147659093	cg02841155	0.02	1.98	0.0580758
rs1159766	cg22018621	-0.02	-1.98	0.05808
rs1159765	cg22018621	-0.02	-1.98	0.05808
rs1159764	cg22018621	-0.02	-1.98	0.05808
rs1159763	cg22018621	-0.02	-1.98	0.05808
rs13418637	cg22018621	-0.02	-1.98	0.05808
rs10196589	cg22018621	-0.02	-1.98	0.05808
rs73549152	cg22808163	0.03	1.98	0.0580803
rs58857981	cg22808163	0.03	1.98	0.0580803
rs12461099	cg22808163	0.03	1.98	0.0580803
rs7254214	cg22808163	0.03	1.98	0.0580803
rs7259596	cg22808163	0.03	1.98	0.0580803
rs2075752	cg22808163	0.03	1.98	0.0580803
rs10417985	cg22808163	0.03	1.98	0.0580803
rs7976793	cg16917193	0.05	1.98	0.0580807
rs6577536	cg06972019	-0.02	-1.98	0.0580821
rs2606760	cg08255949	-0.03	-1.98	0.0580841
rs2594969	cg08255949	-0.03	-1.98	0.0580841
rs11907546	cg17113955	0.05	1.98	0.0580844
rs4911413	cg17113955	0.05	1.98	0.0580844
rs72366547;rs781773661;rs2433676;rs796218357	cg07192718	0.04	1.98	0.0580867
rs9936879	cg05638439	-0.04	-1.98	0.058087
rs149046237	cg26773607	-0.04	-1.98	0.058088
rs146164368	cg26773607	-0.04	-1.98	0.058088
rs9487729	cg26846943	0.05	1.98	0.058091
rs751557	cg03585755	0.03	1.98	0.0580928
rs6593327	cg17727071	0.03	1.98	0.0580948
rs1370401	cg17727071	0.03	1.98	0.0580948
rs15864	cg24467349	0.05	1.98	0.0580954
rs1790116	cg04180275	0.02	1.98	0.0580973
rs1727316	cg04180275	0.02	1.98	0.0580973
rs1790108	cg04180275	0.02	1.98	0.0580973
rs1790109	cg04180275	0.02	1.98	0.0580973
rs1716185	cg04180275	0.02	1.98	0.0580973
rs1627724	cg04180275	0.02	1.98	0.0580973
rs1727315	cg04180275	0.02	1.98	0.0580973
rs2682429	cg04180275	0.02	1.98	0.0580973
rs2695481	cg04180275	0.02	1.98	0.0580973
rs2851438	cg04180275	0.02	1.98	0.0580973
rs1047158	cg04180275	0.02	1.98	0.0580973
rs1051431	cg04180275	0.02	1.98	0.0580973
rs1727296	cg04180275	0.02	1.98	0.0580973
rs11150791	cg09841001	0.03	1.98	0.0580992
rs11150792	cg09841001	0.03	1.98	0.0580992
rs3741526	cg17345283	0.03	1.98	0.0581003
rs10902445	cg17345283	0.03	1.98	0.0581003
rs10751693	cg17345283	0.03	1.98	0.0581003
rs7972213	cg17345283	0.03	1.98	0.0581003
rs10060801	cg09023351	0.03	1.98	0.058103
rs12184508	cg24747164	-0.03	-1.98	0.0581038
rs59994647	cg24747164	-0.03	-1.98	0.0581038
rs6702229	cg12479090	0.05	1.98	0.0581057
rs6702334	cg12479090	0.05	1.98	0.0581057
rs6689634	cg12479090	0.05	1.98	0.0581057
rs7535320	cg12479090	0.05	1.98	0.0581057
rs6667090	cg12479090	0.05	1.98	0.0581057
rs72953173	cg15007548	-0.02	-1.98	0.0581074
rs190378	cg18129178	-0.05	-1.98	0.0581106
rs757634800;rs2736155	cg11991824	0.03	1.98	0.0581115
rs1077393	cg11991824	0.03	1.98	0.0581115
rs1052486	cg11991824	0.03	1.98	0.0581115
rs1574470	cg19998573	-0.03	-1.98	0.0581189
rs950776	cg23880581	0.01	1.98	0.0581257
rs2932208	cg08458738	0.09	1.98	0.058128
rs2131733	cg08458738	0.09	1.98	0.058128
rs5769707	cg07837763	0.04	1.98	0.0581287
rs7288869	cg07837763	0.04	1.98	0.0581287
rs5770594	cg07837763	0.04	1.98	0.0581287
rs4524218	cg07837763	0.04	1.98	0.0581287
rs5770599	cg07837763	0.04	1.98	0.0581287
rs5769709	cg07837763	0.04	1.98	0.0581287
rs739248	cg07837763	0.04	1.98	0.0581287
rs9616701	cg07837763	0.04	1.98	0.0581287
rs5769712	cg07837763	0.04	1.98	0.0581287
rs1573726	cg07837763	0.04	1.98	0.0581287
rs2071904	cg07837763	0.04	1.98	0.0581287
rs2008439	cg07837763	0.04	1.98	0.0581287
rs8141807	cg07837763	0.04	1.98	0.0581287
rs9616332	cg07837763	0.04	1.98	0.0581287
rs9616713	cg07837763	0.04	1.98	0.0581287
rs16854110	cg21379099	0.03	1.98	0.0581349
rs164209	cg14760916	0.07	1.98	0.058135
rs164207	cg14760916	0.07	1.98	0.058135
rs34178196	cg22431228	0.03	1.98	0.058135
rs12138117	cg22431228	0.03	1.98	0.058135
rs6656953	cg22431228	0.03	1.98	0.058135
rs338228	cg05065507	-0.03	-1.98	0.0581372
rs7716371	cg08659179	-0.04	-1.98	0.0581384
rs2275187	cg16238271	0	1.98	0.0581407
rs10801190	cg08205993	0.04	1.98	0.0581431
rs9940474	cg17484472	0.05	1.98	0.0581467
rs7200635	cg17484472	0.05	1.98	0.0581467
rs2504085	cg10871120	-0.05	-1.98	0.058152
rs2504084	cg10871120	-0.05	-1.98	0.058152
rs13392151	cg07782112	0.02	1.98	0.0581582
rs12698866	cg07583744	0.05	1.98	0.0581621
rs10256186	cg07583744	0.05	1.98	0.0581621
rs10499812	cg07583744	0.05	1.98	0.0581621
rs201510008	cg07583744	0.05	1.98	0.0581621
rs6969375	cg07583744	0.05	1.98	0.0581621
rs7792964	cg07583744	0.05	1.98	0.0581621
rs7500507	cg16484020	-0.04	-1.98	0.0581646
rs2572899	cg03405983	0.03	1.98	0.0581749
rs2164308	cg03405983	0.03	1.98	0.0581749
rs2585152	cg03405983	0.03	1.98	0.0581749
rs2717550	cg03405983	0.03	1.98	0.0581749
rs1469811	cg03405983	0.03	1.98	0.0581749
rs2263092	cg03405983	0.03	1.98	0.0581749
rs1594999	cg03405983	0.03	1.98	0.0581749
rs2717552	cg03405983	0.03	1.98	0.0581749
rs2572902	cg03405983	0.03	1.98	0.0581749
rs2572904	cg03405983	0.03	1.98	0.0581749
rs2585150	cg03405983	0.03	1.98	0.0581749
rs2585149	cg03405983	0.03	1.98	0.0581749
rs2585145	cg03405983	0.03	1.98	0.0581749
rs2717606	cg03405983	0.03	1.98	0.0581749
rs2585144	cg03405983	0.03	1.98	0.0581749
rs2717603	cg03405983	0.03	1.98	0.0581749
rs2572909	cg03405983	0.03	1.98	0.0581749
rs2585140	cg03405983	0.03	1.98	0.0581749
rs2717601	cg03405983	0.03	1.98	0.0581749
rs2257796	cg03405983	0.03	1.98	0.0581749
rs2585138	cg03405983	0.03	1.98	0.0581749
rs2257840	cg03405983	0.03	1.98	0.0581749
rs6037062	cg14384714	0.04	1.98	0.058177
rs877051	cg03250224	-0.03	-1.98	0.0581842
rs1447017	cg03250224	-0.03	-1.98	0.0581842
rs1431007	cg03250224	-0.03	-1.98	0.0581842
rs2163400	cg03250224	-0.03	-1.98	0.0581842
rs4776012	cg05758446	-0.03	-1.98	0.0581858
rs10919219	cg26204283	0.04	1.98	0.0581945
rs1011266	cg26204283	0.04	1.98	0.0581945
rs2459713	cg00809820	0.04	1.98	0.0582099
rs2263123	cg00809820	0.04	1.98	0.0582099
rs601555	cg00809820	0.04	1.98	0.0582099
rs9905750	cg00809820	0.04	1.98	0.0582099
rs1317387	cg00809820	0.04	1.98	0.0582099
rs12942471	cg00809820	0.04	1.98	0.0582099
rs7220929	cg00809820	0.04	1.98	0.0582099
rs7219521	cg00809820	0.04	1.98	0.0582099
rs6541294	cg03940650	0.05	1.98	0.0582118
rs6690424	cg03940650	0.05	1.98	0.0582118
rs6681042	cg03940650	0.05	1.98	0.0582118
rs6674744	cg03940650	0.05	1.98	0.0582118
rs6665258	cg03940650	0.05	1.98	0.0582118
rs6665260	cg03940650	0.05	1.98	0.0582118
rs6682741	cg03940650	0.05	1.98	0.0582118
rs6665367	cg03940650	0.05	1.98	0.0582118
rs4846904;rs386640154	cg03940650	0.05	1.98	0.0582118
rs2144298	cg03940650	0.05	1.98	0.0582118
rs2180078	cg03940650	0.05	1.98	0.0582118
rs6686680	cg03940650	0.05	1.98	0.0582118
rs4846836	cg03940650	0.05	1.98	0.0582118
rs6541296	cg03940650	0.05	1.98	0.0582118
rs6686054	cg03940650	0.05	1.98	0.0582118
rs11122405	cg03940650	0.05	1.98	0.0582118
rs1997947	cg03940650	0.05	1.98	0.0582118
rs6692319	cg03940650	0.05	1.98	0.0582118
rs4846839	cg03940650	0.05	1.98	0.0582118
rs4846909	cg03940650	0.05	1.98	0.0582118
rs1998065	cg03940650	0.05	1.98	0.0582118
rs6658942	cg03940650	0.05	1.98	0.0582118
rs7511879	cg21621858	-0.02	-1.98	0.0582179
rs35885122	cg07180646	0.07	1.98	0.0582185
rs13026765	cg04706327	0.01	1.98	0.0582251
rs1077997	cg03449857	-0.09	-1.98	0.0582261
rs2480786	cg17425144	-0.03	-1.98	0.0582262
rs2506884	cg17425144	-0.03	-1.98	0.0582262
rs2483678	cg17425144	-0.03	-1.98	0.0582262
rs2506886	cg17425144	-0.03	-1.98	0.0582262
rs2506887	cg17425144	-0.03	-1.98	0.0582262
rs2988399	cg17425144	-0.03	-1.98	0.0582262
rs2472559	cg27396824	0.04	1.98	0.0582267
rs28369108	cg21557108	0.05	1.98	0.0582286
rs12902530	cg21557108	0.05	1.98	0.0582286
rs2895663	cg13360115	-0.01	-1.98	0.058235
rs651794	cg13360115	-0.01	-1.98	0.058235
rs637225	cg13360115	-0.01	-1.98	0.058235
rs624023	cg13360115	-0.01	-1.98	0.058235
rs627525	cg13360115	-0.01	-1.98	0.058235
rs3776081	cg08840461	0.01	1.98	0.0582364
rs7121847	cg24202936	0.03	1.98	0.0582376
rs3121528	cg24553170	0.02	1.98	0.0582399
rs2645684	cg01751800	0.05	1.98	0.0582428
rs2703125	cg01751800	0.05	1.98	0.0582428
rs2835281	cg25962889	0.05	1.98	0.0582473
rs6002571	cg22195884	-0.03	-1.98	0.0582488
rs133326	cg22195884	-0.03	-1.98	0.0582488
rs133336	cg22195884	-0.03	-1.98	0.0582488
rs133340	cg22195884	-0.03	-1.98	0.0582488
rs11126995	cg06931065	0.02	1.98	0.0582518
rs9277965	cg02609733	-0.02	-1.98	0.0582562
rs1471112	cg26851661	-0.03	-1.98	0.0582595
rs1471113	cg26851661	-0.03	-1.98	0.0582595
rs11086012	cg26851661	-0.03	-1.98	0.0582595
rs1075559	cg02619205	0.03	1.98	0.0582623
rs10865495	cg16804833	-0.04	-1.98	0.0582633
rs2338440	cg16804833	-0.04	-1.98	0.0582633
rs4637065	cg16804833	-0.04	-1.98	0.0582633
rs4762651	cg25229172	0.02	1.98	0.0582635
rs7956379	cg25229172	0.02	1.98	0.0582635
rs10745741	cg25229172	0.02	1.98	0.0582635
rs7485085	cg25229172	0.02	1.98	0.0582635
rs7486464	cg25229172	0.02	1.98	0.0582635
rs761244	cg00479501	-0.02	-1.98	0.0582646
rs4785929	cg05225996	0.04	1.98	0.0582675
rs73306524	cg13422161	0.05	1.98	0.0582676
rs10185343	cg15175143	0.03	1.98	0.0582679
rs7956495	cg27393610	-0.08	-1.98	0.0582734
rs257903	cg02841155	0.02	1.98	0.0582774
rs154590	cg02841155	0.02	1.98	0.0582774
rs17776046	cg12084908	0.04	1.98	0.0582865
rs10026744	cg02038218	-0.03	-1.98	0.0582919
rs6540574	cg16750106	-0.01	-1.98	0.0582919
rs72850895	cg23809645	-0.06	-1.98	0.0582936
rs7584223	cg23486701	0.03	1.98	0.0583053
rs40076	cg26988306	-0.01	-1.98	0.0583108
rs7940241	cg23135809	-0.02	-1.98	0.0583129
rs7951148	cg23135809	-0.02	-1.98	0.0583129
rs1380014	cg02760293	0.04	1.98	0.0583182
rs1610678	cg16885113	-0.08	-1.98	0.0583218
rs1611149	cg16885113	-0.08	-1.98	0.0583218
rs1611164	cg16885113	-0.08	-1.98	0.0583218
rs1632948	cg16885113	-0.08	-1.98	0.0583218
rs1632942	cg16885113	-0.08	-1.98	0.0583218
rs915668	cg16885113	-0.08	-1.98	0.0583218
rs4939077	cg00045227	-0.05	-1.98	0.0583246
rs4939078	cg00045227	-0.05	-1.98	0.0583246
rs12365860	cg00045227	-0.05	-1.98	0.0583246
rs12804382	cg18773362	-0.02	-1.98	0.0583264
rs260678	cg22489876	-0.04	-1.98	0.0583305
rs260679	cg22489876	-0.04	-1.98	0.0583305
rs380080;rs386649087	cg22489876	-0.04	-1.98	0.0583305
rs62151141	cg22489876	-0.04	-1.98	0.0583305
rs452059	cg22489876	-0.04	-1.98	0.0583305
rs393987	cg22489876	-0.04	-1.98	0.0583305
rs16941103	cg20304530	-0.04	-1.98	0.0583319
rs61910497	cg06254629	0.04	1.98	0.0583346
rs934828	cg20254457	-0.03	-1.98	0.0583362
rs3018051	cg27562174	-0.05	-1.98	0.0583362
rs1230161	cg27562174	-0.05	-1.98	0.0583362
rs1230162	cg27562174	-0.05	-1.98	0.0583362
rs2004995	cg27562174	-0.05	-1.98	0.0583362
rs1230176	cg27562174	-0.05	-1.98	0.0583362
rs1230181	cg27562174	-0.05	-1.98	0.0583362
rs2851310	cg27562174	-0.05	-1.98	0.0583362
rs1230198	cg27562174	-0.05	-1.98	0.0583362
rs1230184	cg27562174	-0.05	-1.98	0.0583362
rs1230187	cg27562174	-0.05	-1.98	0.0583362
rs1230210	cg27562174	-0.05	-1.98	0.0583362
rs1230208	cg27562174	-0.05	-1.98	0.0583362
rs3100628	cg27562174	-0.05	-1.98	0.0583362
rs6705865	cg03878190	-0.03	-1.98	0.0583363
rs798536	cg16478634	-0.03	-1.98	0.0583368
rs798511	cg16478634	-0.03	-1.98	0.0583368
rs798510	cg16478634	-0.03	-1.98	0.0583368
rs798508	cg16478634	-0.03	-1.98	0.0583368
rs798493	cg16478634	-0.03	-1.98	0.0583368
rs58155246	cg21650737	0.03	1.98	0.0583374
rs62484181	cg21650737	0.03	1.98	0.0583374
rs4380911	cg21650737	0.03	1.98	0.0583374
rs1075450	cg21650737	0.03	1.98	0.0583374
rs11591202	cg24699146	-0.02	-1.98	0.05834
rs73146609	cg07393105	0.02	1.98	0.0583426
rs2173571	cg07393105	0.02	1.98	0.0583426
rs10950035	cg07393105	0.02	1.98	0.0583426
rs2774403	cg05328885	0.05	1.98	0.0583449
rs2315421	cg23100626	0.03	1.98	0.0583692
rs6719831	cg23100626	0.03	1.98	0.0583692
rs6717101	cg23100626	0.03	1.98	0.0583692
rs6707583	cg23100626	0.03	1.98	0.0583692
rs34639392	cg23100626	0.03	1.98	0.0583692
rs12663724	cg10930308	0.05	1.98	0.0583697
rs7753935	cg10930308	0.05	1.98	0.0583697
rs11967911	cg10930308	0.05	1.98	0.0583697
rs28454792	cg10930308	0.05	1.98	0.0583697
rs17194153	cg10930308	0.05	1.98	0.0583697
rs17194160	cg10930308	0.05	1.98	0.0583697
rs17187805	cg10930308	0.05	1.98	0.0583697
rs12929040	cg11322254	0.04	1.98	0.0583718
rs12928558	cg11322254	0.04	1.98	0.0583718
rs12925300	cg11322254	0.04	1.98	0.0583718
rs12930226	cg11322254	0.04	1.98	0.0583718
rs71622544;rs11129828	cg13045504	0.03	1.98	0.0583856
rs3772147	cg13045504	0.03	1.98	0.0583856
rs151034820	cg13045504	0.03	1.98	0.0583856
rs73725434	cg23117316	-0.03	-1.98	0.0583889
rs4492299	cg23117316	-0.03	-1.98	0.0583889
rs79100776	cg23117316	-0.03	-1.98	0.0583889
rs61360007	cg23117316	-0.03	-1.98	0.0583889
rs6948382	cg23117316	-0.03	-1.98	0.0583889
rs78641973	cg23117316	-0.03	-1.98	0.0583889
rs60858457	cg23117316	-0.03	-1.98	0.0583889
rs2517864	cg03432955	-0.03	-1.98	0.0583955
rs2247720	cg03432955	-0.03	-1.98	0.0583955
rs9258646	cg03432955	-0.03	-1.98	0.0583955
rs9258647	cg03432955	-0.03	-1.98	0.0583955
rs1611705	cg03432955	-0.03	-1.98	0.0583955
rs6017453	cg18929835	0.02	1.98	0.0583968
rs750354	cg26491092	-0.06	-1.98	0.0583973
rs2615150	cg26379694	0.1	1.98	0.0584116
rs3754289	cg00837947	-0.04	-1.98	0.0584123
rs10981436	cg11203771	-0.04	-1.98	0.0584142
rs4041595	cg16648365	0.02	1.98	0.0584144
rs56208104	cg16648365	0.02	1.98	0.0584144
rs62062311	cg16648365	0.02	1.98	0.0584144
rs9258681	cg03432955	-0.03	-1.98	0.0584148
rs9258689	cg03432955	-0.03	-1.98	0.0584148
rs9258695	cg03432955	-0.03	-1.98	0.0584148
rs9258696	cg03432955	-0.03	-1.98	0.0584148
rs9258698	cg03432955	-0.03	-1.98	0.0584148
rs9258700	cg03432955	-0.03	-1.98	0.0584148
rs9258702	cg03432955	-0.03	-1.98	0.0584148
rs74834911	cg03432955	-0.03	-1.98	0.0584148
rs1611667	cg03432955	-0.03	-1.98	0.0584148
rs1611668	cg03432955	-0.03	-1.98	0.0584148
rs1611670	cg03432955	-0.03	-1.98	0.0584148
rs2517847	cg03432955	-0.03	-1.98	0.0584148
rs1611671	cg03432955	-0.03	-1.98	0.0584148
rs1611672	cg03432955	-0.03	-1.98	0.0584148
rs9258716	cg03432955	-0.03	-1.98	0.0584148
rs1611677	cg03432955	-0.03	-1.98	0.0584148
rs1611679	cg03432955	-0.03	-1.98	0.0584148
rs1611720	cg03432955	-0.03	-1.98	0.0584148
rs6656355	cg03816099	-0.01	-1.98	0.0584169
rs11033373	cg12387754	0.05	1.98	0.0584202
rs7948537	cg00939808	0.03	1.98	0.0584273
rs2521267	cg12500951	-0.02	-1.98	0.0584277
rs759108477;rs11288732;rs146893532;rs386649736;rs796826477;rs869080577	cg23222591	-0.02	-1.98	0.0584332
rs67512131	cg04140496	0.01	1.98	0.058438
rs6925571	cg04140496	0.01	1.98	0.058438
rs76602832	cg04140496	0.01	1.98	0.058438
rs7765629	cg04140496	0.01	1.98	0.058438
rs9386971	cg04140496	0.01	1.98	0.058438
rs11153267	cg04140496	0.01	1.98	0.058438
rs9374237	cg04140496	0.01	1.98	0.058438
rs12175564	cg04140496	0.01	1.98	0.058438
rs3763195	cg04140496	0.01	1.98	0.058438
rs9400455	cg04140496	0.01	1.98	0.058438
rs75043369	cg04140496	0.01	1.98	0.058438
rs11808147	cg01728173	-0.03	-1.98	0.0584401
rs578039	cg01728173	-0.03	-1.98	0.0584401
rs380246	cg26422102	-0.06	-1.98	0.0584415
rs414040	cg26422102	-0.06	-1.98	0.0584415
rs414082	cg26422102	-0.06	-1.98	0.0584415
rs4813561	cg08601574	0.01	1.98	0.058447
rs4815408	cg08601574	0.01	1.98	0.058447
rs6050566	cg08601574	0.01	1.98	0.058447
rs4813563	cg08601574	0.01	1.98	0.058447
rs6037103	cg08601574	0.01	1.98	0.058447
rs2387881	cg08601574	0.01	1.98	0.058447
rs2993429	cg04811114	-0.06	-1.98	0.0584535
rs2993430	cg04811114	-0.06	-1.98	0.0584535
rs4538747	cg12296550	-0.03	-1.98	0.0584538
rs758499	cg09759458	0.02	1.98	0.0584576
rs996919	cg14097152	-0.03	-1.98	0.0584589
rs10400841	cg20304530	-0.04	-1.98	0.0584617
rs7686353	cg16432182	0.03	1.98	0.0584641
rs6532058	cg16432182	0.03	1.98	0.0584641
rs9899898	cg14780427	-0.04	-1.98	0.0584724
rs11817293	cg12084908	0.04	1.98	0.0584739
rs11006693	cg12084908	0.04	1.98	0.0584739
rs12619125	cg16407683	-0.07	-1.98	0.05848
rs55754136	cg16407683	-0.07	-1.98	0.05848
rs4853718	cg16407683	-0.07	-1.98	0.05848
rs55987230	cg16407683	-0.07	-1.98	0.05848
rs34274882	cg16407683	-0.07	-1.98	0.05848
rs72911109	cg16407683	-0.07	-1.98	0.05848
rs34825614	cg16407683	-0.07	-1.98	0.05848
rs13013848	cg16407683	-0.07	-1.98	0.05848
rs149021097	cg16407683	-0.07	-1.98	0.05848
rs1657957	cg02101882	-0.03	-1.98	0.0584813
rs410068	cg02101882	-0.03	-1.98	0.0584813
rs421292	cg02101882	-0.03	-1.98	0.0584813
rs34147336	cg03405983	0.04	1.98	0.0584814
rs35816096	cg03405983	0.04	1.98	0.0584814
rs34090442	cg03405983	0.04	1.98	0.0584814
rs11774823	cg03405983	0.04	1.98	0.0584814
rs73212582	cg02988816	0.05	1.98	0.0584821
rs9521034	cg19440242	0.02	1.98	0.0584832
rs4576932	cg19440242	0.02	1.98	0.0584832
rs263183	cg18131185	0.03	1.98	0.0584887
rs955909	cg07952421	-0.05	-1.98	0.0584893
rs11042102	cg15696082	0.04	1.98	0.0585031
rs10842914	cg19091257	-0.03	-1.98	0.0585041
rs34255732	cg00425431	0.06	1.98	0.0585145
rs2942168	cg18753072	0.01	1.98	0.0585261
rs17761046	cg18753072	0.01	1.98	0.0585261
rs78454137;rs796349817	cg18753072	0.01	1.98	0.0585261
rs11079719	cg18753072	0.01	1.98	0.0585261
rs11079724	cg18753072	0.01	1.98	0.0585261
rs62055947;rs796073669	cg18753072	0.01	1.98	0.0585261
rs1912151	cg18753072	0.01	1.98	0.0585261
rs1396862	cg18753072	0.01	1.98	0.0585261
rs62057147	cg18753072	0.01	1.98	0.0585261
rs71904125;rs113254322;rs758407156	cg18753072	0.01	1.98	0.0585261
rs62054815	cg18753072	0.01	1.98	0.0585261
rs12185268	cg18753072	0.01	1.98	0.0585261
rs12185235	cg18753072	0.01	1.98	0.0585261
rs12373123	cg18753072	0.01	1.98	0.0585261
rs12373139	cg18753072	0.01	1.98	0.0585261
rs371722526;rs796679008;rs79412431	cg18753072	0.01	1.98	0.0585261
rs1078830	cg18753072	0.01	1.98	0.0585261
rs2316772	cg18753072	0.01	1.98	0.0585261
rs34739559	cg18753072	0.01	1.98	0.0585261
rs34416056	cg18753072	0.01	1.98	0.0585261
rs2055794	cg18753072	0.01	1.98	0.0585261
rs2055795	cg18753072	0.01	1.98	0.0585261
rs2055796	cg18753072	0.01	1.98	0.0585261
rs80348388	cg18753072	0.01	1.98	0.0585261
rs56040418	cg18753072	0.01	1.98	0.0585261
rs55944735	cg18753072	0.01	1.98	0.0585261
rs56180212	cg18753072	0.01	1.98	0.0585261
rs62056760	cg18753072	0.01	1.98	0.0585261
rs55943606	cg18753072	0.01	1.98	0.0585261
rs55895732	cg18753072	0.01	1.98	0.0585261
rs55960528	cg18753072	0.01	1.98	0.0585261
rs55877243	cg18753072	0.01	1.98	0.0585261
rs17770296	cg18753072	0.01	1.98	0.0585261
rs17691556	cg18753072	0.01	1.98	0.0585261
rs62056761	cg18753072	0.01	1.98	0.0585261
rs17770337	cg18753072	0.01	1.98	0.0585261
rs62056773	cg18753072	0.01	1.98	0.0585261
rs62056774	cg18753072	0.01	1.98	0.0585261
rs62056775	cg18753072	0.01	1.98	0.0585261
rs62056776	cg18753072	0.01	1.98	0.0585261
rs78729125	cg18753072	0.01	1.98	0.0585261
rs17770343	cg18753072	0.01	1.98	0.0585261
rs62056777	cg18753072	0.01	1.98	0.0585261
rs17691610	cg18753072	0.01	1.98	0.0585261
rs76594404	cg18753072	0.01	1.98	0.0585261
rs80233201	cg18753072	0.01	1.98	0.0585261
rs62056778	cg18753072	0.01	1.98	0.0585261
rs11575895	cg18753072	0.01	1.98	0.0585261
rs62056779	cg18753072	0.01	1.98	0.0585261
rs11575896	cg18753072	0.01	1.98	0.0585261
rs74457229	cg18753072	0.01	1.98	0.0585261
rs74548327	cg18753072	0.01	1.98	0.0585261
rs111972148	cg18753072	0.01	1.98	0.0585261
rs76324150	cg18753072	0.01	1.98	0.0585261
rs113347741	cg18753072	0.01	1.98	0.0585261
rs78720789	cg18753072	0.01	1.98	0.0585261
rs62056780	cg18753072	0.01	1.98	0.0585261
rs62056781	cg18753072	0.01	1.98	0.0585261
rs74496580	cg18753072	0.01	1.98	0.0585261
rs62056782	cg18753072	0.01	1.98	0.0585261
rs113161176	cg18753072	0.01	1.98	0.0585261
rs80346216	cg18753072	0.01	1.98	0.0585261
rs76632685	cg18753072	0.01	1.98	0.0585261
rs62056783	cg18753072	0.01	1.98	0.0585261
rs62056784	cg18753072	0.01	1.98	0.0585261
rs62056785	cg18753072	0.01	1.98	0.0585261
rs62056786	cg18753072	0.01	1.98	0.0585261
rs62056789	cg18753072	0.01	1.98	0.0585261
rs62056790	cg18753072	0.01	1.98	0.0585261
rs62056791	cg18753072	0.01	1.98	0.0585261
rs77561671	cg18753072	0.01	1.98	0.0585261
rs62056792	cg18753072	0.01	1.98	0.0585261
rs62056793	cg18753072	0.01	1.98	0.0585261
rs62056794	cg18753072	0.01	1.98	0.0585261
rs1864324	cg18753072	0.01	1.98	0.0585261
rs1864325	cg18753072	0.01	1.98	0.0585261
rs62056795	cg18753072	0.01	1.98	0.0585261
rs62056796	cg18753072	0.01	1.98	0.0585261
rs55691306	cg18753072	0.01	1.98	0.0585261
rs55823844	cg18753072	0.01	1.98	0.0585261
rs112275277	cg18753072	0.01	1.98	0.0585261
rs62061712	cg18753072	0.01	1.98	0.0585261
rs7501759	cg18753072	0.01	1.98	0.0585261
rs2316782	cg18753072	0.01	1.98	0.0585261
rs2316783	cg18753072	0.01	1.98	0.0585261
rs4255816	cg18753072	0.01	1.98	0.0585261
rs62061713	cg18753072	0.01	1.98	0.0585261
rs62061714	cg18753072	0.01	1.98	0.0585261
rs113952577	cg18753072	0.01	1.98	0.0585261
rs78077519	cg18753072	0.01	1.98	0.0585261
rs17564871	cg18753072	0.01	1.98	0.0585261
rs17650258	cg18753072	0.01	1.98	0.0585261
rs62061715	cg18753072	0.01	1.98	0.0585261
rs17564948	cg18753072	0.01	1.98	0.0585261
rs17564983	cg18753072	0.01	1.98	0.0585261
rs62061716	cg18753072	0.01	1.98	0.0585261
rs62061717	cg18753072	0.01	1.98	0.0585261
rs773714190;rs796114184;rs62061718;rs67157566;rs774630024	cg18753072	0.01	1.98	0.0585261
rs17650335	cg18753072	0.01	1.98	0.0585261
rs78556223	cg18753072	0.01	1.98	0.0585261
rs74531363	cg18753072	0.01	1.98	0.0585261
rs62063282	cg18753072	0.01	1.98	0.0585261
rs17572495	cg18753072	0.01	1.98	0.0585261
rs1981997	cg18753072	0.01	1.98	0.0585261
rs63750417	cg18753072	0.01	1.98	0.0585261
rs62063786	cg18753072	0.01	1.98	0.0585261
rs17651549	cg18753072	0.01	1.98	0.0585261
rs10445337	cg18753072	0.01	1.98	0.0585261
rs62063846	cg18753072	0.01	1.98	0.0585261
rs55736025	cg18753072	0.01	1.98	0.0585261
rs55886080	cg18753072	0.01	1.98	0.0585261
rs17652066	cg18753072	0.01	1.98	0.0585261
rs62063850	cg18753072	0.01	1.98	0.0585261
rs17652121	cg18753072	0.01	1.98	0.0585261
rs62063851	cg18753072	0.01	1.98	0.0585261
rs62063852	cg18753072	0.01	1.98	0.0585261
rs62063853	cg18753072	0.01	1.98	0.0585261
rs62063854	cg18753072	0.01	1.98	0.0585261
rs2004673	cg18753072	0.01	1.98	0.0585261
rs2004674	cg18753072	0.01	1.98	0.0585261
rs62063855	cg18753072	0.01	1.98	0.0585261
rs1078269	cg18753072	0.01	1.98	0.0585261
rs62063857	cg18753072	0.01	1.98	0.0585261
rs111324579	cg18753072	0.01	1.98	0.0585261
rs113201171	cg18753072	0.01	1.98	0.0585261
rs112310745	cg18753072	0.01	1.98	0.0585261
rs74450848	cg18753072	0.01	1.98	0.0585261
rs62064666	cg18753072	0.01	1.98	0.0585261
rs62064667	cg18753072	0.01	1.98	0.0585261
rs17573593	cg18753072	0.01	1.98	0.0585261
rs62064668	cg18753072	0.01	1.98	0.0585261
rs17573607	cg18753072	0.01	1.98	0.0585261
rs1052587	cg18753072	0.01	1.98	0.0585261
rs17653211	cg18753072	0.01	1.98	0.0585261
rs62062133	cg18753072	0.01	1.98	0.0585261
rs12150090	cg18753072	0.01	1.98	0.0585261
rs34043286	cg18753072	0.01	1.98	0.0585261
rs12150447	cg18753072	0.01	1.98	0.0585261
rs62060795	cg18753072	0.01	1.98	0.0585261
rs1117253	cg18753072	0.01	1.98	0.0585261
rs974295	cg18753072	0.01	1.98	0.0585261
rs796724601;rs974294	cg18753072	0.01	1.98	0.0585261
rs2316954	cg18753072	0.01	1.98	0.0585261
rs75271045;rs201542144	cg18753072	0.01	1.98	0.0585261
rs111905143	cg18753072	0.01	1.98	0.0585261
rs17577052	cg18753072	0.01	1.98	0.0585261
rs1468241	cg18753072	0.01	1.98	0.0585261
rs2522970	cg06716730	0.02	1.98	0.0585293
rs11593264	cg27336068	-0.03	-1.98	0.0585401
rs11594721	cg27336068	-0.03	-1.98	0.0585401
rs35620030	cg27336068	-0.03	-1.98	0.0585401
rs56718200	cg27336068	-0.03	-1.98	0.0585401
rs58991694	cg27336068	-0.03	-1.98	0.0585401
rs12570479	cg27336068	-0.03	-1.98	0.0585401
rs10903420	cg27336068	-0.03	-1.98	0.0585401
rs10794737	cg27336068	-0.03	-1.98	0.0585401
rs4880815	cg27336068	-0.03	-1.98	0.0585401
rs4880817	cg27336068	-0.03	-1.98	0.0585401
rs140031174	cg27336068	-0.03	-1.98	0.0585401
rs7829823	cg24743426	0.02	1.98	0.0585415
rs7009316	cg08219700	0.08	1.98	0.0585449
rs7013450	cg08219700	0.08	1.98	0.0585449
rs7663448	cg11266682	0.04	1.98	0.0585474
rs7606773	cg00685853	-0.01	-1.98	0.0585484
rs4963297	cg24078577	0.06	1.98	0.0585546
rs4963501	cg24078577	0.06	1.98	0.0585546
rs145560833	cg11553311	0.04	1.98	0.0585598
rs6519489	cg27466466	-0.08	-1.98	0.0585613
rs11796	cg24631162	-0.03	-1.98	0.0585763
rs3093974	cg24631162	-0.03	-1.98	0.0585763
rs3130630;rs386699236	cg24631162	-0.03	-1.98	0.0585763
rs2071594	cg24631162	-0.03	-1.98	0.0585763
rs2071591	cg24631162	-0.03	-1.98	0.0585763
rs2745213	cg14714346	0.04	1.98	0.0585842
rs1320978	cg14714346	0.04	1.98	0.0585842
rs2452811	cg07264025	-0.04	-1.98	0.0585844
rs1552839	cg07264025	-0.04	-1.98	0.0585844
rs2425008	cg21748271	0.04	1.98	0.0585858
rs6119558	cg21748271	0.04	1.98	0.0585858
rs10875491	cg21748271	0.04	1.98	0.0585858
rs6060164	cg21748271	0.04	1.98	0.0585858
rs6087660	cg21748271	0.04	1.98	0.0585858
rs2378332	cg21748271	0.04	1.98	0.0585858
rs7925136	cg01397325	0.03	1.98	0.0585877
rs7928503	cg01397325	0.03	1.98	0.0585877
rs6060107	cg16331867	-0.01	-1.98	0.0585886
rs6058139	cg16331867	-0.01	-1.98	0.0585886
rs6060112	cg16331867	-0.01	-1.98	0.0585886
rs3787215	cg16331867	-0.01	-1.98	0.0585886
rs2064454	cg16331867	-0.01	-1.98	0.0585886
rs2273683	cg16331867	-0.01	-1.98	0.0585886
rs11188484	cg17625824	0.02	1.98	0.0585901
rs187295	cg16541432	-0.03	-1.98	0.0585936
rs61810306	cg11048520	-0.03	-1.98	0.058597
rs12134574	cg11048520	-0.03	-1.98	0.058597
rs11166517	cg11048520	-0.03	-1.98	0.058597
rs985664	cg11048520	-0.03	-1.98	0.058597
rs985665	cg11048520	-0.03	-1.98	0.058597
rs985666	cg11048520	-0.03	-1.98	0.058597
rs985667	cg11048520	-0.03	-1.98	0.058597
rs4907924	cg11048520	-0.03	-1.98	0.058597
rs4907925	cg11048520	-0.03	-1.98	0.058597
rs12737677	cg11048520	-0.03	-1.98	0.058597
rs6698552	cg11048520	-0.03	-1.98	0.058597
rs6698559	cg11048520	-0.03	-1.98	0.058597
rs6673527	cg11048520	-0.03	-1.98	0.058597
rs6673745	cg11048520	-0.03	-1.98	0.058597
rs12033114	cg11048520	-0.03	-1.98	0.058597
rs12040347	cg11048520	-0.03	-1.98	0.058597
rs12029978	cg11048520	-0.03	-1.98	0.058597
rs12030033	cg11048520	-0.03	-1.98	0.058597
rs986136	cg11048520	-0.03	-1.98	0.058597
rs986137	cg11048520	-0.03	-1.98	0.058597
rs986138	cg11048520	-0.03	-1.98	0.058597
rs4908102	cg11048520	-0.03	-1.98	0.058597
rs1326389	cg11048520	-0.03	-1.98	0.058597
rs1326388	cg11048520	-0.03	-1.98	0.058597
rs11166520	cg11048520	-0.03	-1.98	0.058597
rs11166521	cg11048520	-0.03	-1.98	0.058597
rs9803954	cg11048520	-0.03	-1.98	0.058597
rs9804092	cg11048520	-0.03	-1.98	0.058597
rs4399179	cg11048520	-0.03	-1.98	0.058597
rs4363437	cg11048520	-0.03	-1.98	0.058597
rs4618992	cg11048520	-0.03	-1.98	0.058597
rs4609449	cg11048520	-0.03	-1.98	0.058597
rs4908103	cg11048520	-0.03	-1.98	0.058597
rs1926442	cg11048520	-0.03	-1.98	0.058597
rs149941556	cg11048520	-0.03	-1.98	0.058597
rs2893465	cg11048520	-0.03	-1.98	0.058597
rs3956709	cg11048520	-0.03	-1.98	0.058597
rs12127947	cg11048520	-0.03	-1.98	0.058597
rs961912	cg11048520	-0.03	-1.98	0.058597
rs10159114	cg11048520	-0.03	-1.98	0.058597
rs10159117	cg11048520	-0.03	-1.98	0.058597
rs10159021	cg11048520	-0.03	-1.98	0.058597
rs4907926	cg11048520	-0.03	-1.98	0.058597
rs10159287	cg11048520	-0.03	-1.98	0.058597
rs10159441	cg11048520	-0.03	-1.98	0.058597
rs6667465	cg11048520	-0.03	-1.98	0.058597
rs6678659	cg11048520	-0.03	-1.98	0.058597
rs6678752	cg11048520	-0.03	-1.98	0.058597
rs6667978	cg11048520	-0.03	-1.98	0.058597
rs114188444	cg11048520	-0.03	-1.98	0.058597
rs139997781	cg11048520	-0.03	-1.98	0.058597
rs139525700	cg11048520	-0.03	-1.98	0.058597
rs12143458	cg11048520	-0.03	-1.98	0.058597
rs12143493	cg11048520	-0.03	-1.98	0.058597
rs34482593	cg11048520	-0.03	-1.98	0.058597
rs35009210	cg11048520	-0.03	-1.98	0.058597
rs58992228	cg11048520	-0.03	-1.98	0.058597
rs12752344	cg11048520	-0.03	-1.98	0.058597
rs149021487	cg11048520	-0.03	-1.98	0.058597
rs4907927	cg11048520	-0.03	-1.98	0.058597
rs4907928	cg11048520	-0.03	-1.98	0.058597
rs12035241	cg11048520	-0.03	-1.98	0.058597
rs72734216	cg11048520	-0.03	-1.98	0.058597
rs2148401	cg11048520	-0.03	-1.98	0.058597
rs1590581	cg11048520	-0.03	-1.98	0.058597
rs11166524	cg11048520	-0.03	-1.98	0.058597
rs34731154	cg11048520	-0.03	-1.98	0.058597
rs12132283	cg11048520	-0.03	-1.98	0.058597
rs11166525	cg11048520	-0.03	-1.98	0.058597
rs36054483	cg11048520	-0.03	-1.98	0.058597
rs67999847	cg11048520	-0.03	-1.98	0.058597
rs12135888	cg11048520	-0.03	-1.98	0.058597
rs17407510	cg11048520	-0.03	-1.98	0.058597
rs17407531	cg11048520	-0.03	-1.98	0.058597
rs1028823	cg11048520	-0.03	-1.98	0.058597
rs9607983	cg27010141	-0.05	-1.98	0.0586012
rs10759203	cg13481969	0.03	1.98	0.0586049
rs3769990	cg07929768	0.03	1.98	0.0586068
rs13430145	cg07929768	0.03	1.98	0.0586068
rs60563689	cg07929768	0.03	1.98	0.0586068
rs6741145	cg07929768	0.03	1.98	0.0586068
rs2007131	cg07929768	0.03	1.98	0.0586068
rs906879	cg07929768	0.03	1.98	0.0586068
rs13411316	cg07929768	0.03	1.98	0.0586068
rs722040	cg07929768	0.03	1.98	0.0586068
rs7603942	cg07929768	0.03	1.98	0.0586068
rs7604219	cg07929768	0.03	1.98	0.0586068
rs10199752	cg07929768	0.03	1.98	0.0586068
rs7607338	cg07929768	0.03	1.98	0.0586068
rs765458	cg07929768	0.03	1.98	0.0586068
rs10498257	cg07929768	0.03	1.98	0.0586068
rs59886388	cg07929768	0.03	1.98	0.0586068
rs3754981	cg07929768	0.03	1.98	0.0586068
rs7585887	cg07929768	0.03	1.98	0.0586068
rs1035620	cg07929768	0.03	1.98	0.0586068
rs2175147	cg07929768	0.03	1.98	0.0586068
rs3769989	cg07929768	0.03	1.98	0.0586068
rs2303351	cg07929768	0.03	1.98	0.0586068
rs2303350	cg07929768	0.03	1.98	0.0586068
rs1025107	cg07929768	0.03	1.98	0.0586068
rs6749	cg07929768	0.03	1.98	0.0586068
rs2032953	cg07929768	0.03	1.98	0.0586068
rs6706191	cg07929768	0.03	1.98	0.0586068
rs1250533	cg18737081	0.02	1.98	0.0586069
rs2529431	cg09665632	-0.04	-1.98	0.0586093
rs38482	cg09665632	-0.04	-1.98	0.0586093
rs11117173	cg08358620	0.03	1.98	0.0586131
rs7965150	cg08358620	0.03	1.98	0.0586131
rs1847206	cg08358620	0.03	1.98	0.0586131
rs6666554	cg01459453	0.01	1.98	0.0586269
rs2205892	cg01459453	0.01	1.98	0.0586269
rs3784698	cg09917562	-0.01	-1.98	0.0586272
rs1110746	cg07894530	-0.02	-1.98	0.0586404
rs11155624	cg25934437	0.04	1.98	0.0586421
rs12206852	cg25934437	0.04	1.98	0.0586421
rs6919190	cg25934437	0.04	1.98	0.0586421
rs6919690	cg25934437	0.04	1.98	0.0586421
rs59828569	cg25934437	0.04	1.98	0.0586421
rs57369633	cg25934437	0.04	1.98	0.0586421
rs12208882	cg25934437	0.04	1.98	0.0586421
rs12203302	cg25934437	0.04	1.98	0.0586421
rs12203266	cg25934437	0.04	1.98	0.0586421
rs12203458	cg25934437	0.04	1.98	0.0586421
rs12189850	cg25934437	0.04	1.98	0.0586421
rs7761635	cg25934437	0.04	1.98	0.0586421
rs7761698	cg25934437	0.04	1.98	0.0586421
rs7762164	cg25934437	0.04	1.98	0.0586421
rs7766254	cg25934437	0.04	1.98	0.0586421
rs73004286	cg25934437	0.04	1.98	0.0586421
rs57471912	cg25934437	0.04	1.98	0.0586421
rs12205636	cg25934437	0.04	1.98	0.0586421
rs201976883;rs372013421;rs139303743	cg25934437	0.04	1.98	0.0586421
rs74735621	cg25934437	0.04	1.98	0.0586421
rs57241335	cg25934437	0.04	1.98	0.0586421
rs12216095	cg25934437	0.04	1.98	0.0586421
rs12208962	cg25934437	0.04	1.98	0.0586421
rs12216166	cg25934437	0.04	1.98	0.0586421
rs4579380	cg25934437	0.04	1.98	0.0586421
rs4537169	cg25934437	0.04	1.98	0.0586421
rs7754166	cg25934437	0.04	1.98	0.0586421
rs7753909	cg25934437	0.04	1.98	0.0586421
rs4400235	cg25934437	0.04	1.98	0.0586421
rs12196893	cg25934437	0.04	1.98	0.0586421
rs12190751	cg25934437	0.04	1.98	0.0586421
rs72989962	cg25934437	0.04	1.98	0.0586421
rs72993840	cg25934437	0.04	1.98	0.0586421
rs12985247	cg15179454	-0.03	-1.98	0.0586483
rs12459955	cg15179454	-0.03	-1.98	0.0586483
rs7827287	cg21034416	0.05	1.98	0.0586504
rs10957321	cg21034416	0.05	1.98	0.0586504
rs7830315	cg21034416	0.05	1.98	0.0586504
rs149941	cg23281280	0.04	1.98	0.0586543
rs149944	cg23281280	0.04	1.98	0.0586543
rs156734	cg23281280	0.04	1.98	0.0586543
rs169431	cg23281280	0.04	1.98	0.0586543
rs202908	cg23281280	0.04	1.98	0.0586543
rs149958	cg23281280	0.04	1.98	0.0586543
rs149959	cg23281280	0.04	1.98	0.0586543
rs156738	cg23281280	0.04	1.98	0.0586543
rs149962	cg23281280	0.04	1.98	0.0586543
rs149965	cg23281280	0.04	1.98	0.0586543
rs171601	cg03957547	-0.01	-1.98	0.0586551
rs531909	cg03957547	-0.01	-1.98	0.0586551
rs1594041	cg03957547	-0.01	-1.98	0.0586551
rs4448937	cg03957547	-0.01	-1.98	0.0586551
rs4015632	cg10409299	0.06	1.98	0.0586552
rs2793108	cg18868178	-0.02	-1.98	0.0586659
rs113472978;rs11108735	cg00481382	-0.03	-1.98	0.0586696
rs10860104	cg00481382	-0.03	-1.98	0.0586696
rs13302998	cg16388674	0	1.98	0.0586742
rs67386737	cg04362419	0.06	1.98	0.0586807
rs870421	cg10163794	-0.03	-1.98	0.0586867
rs35343177	cg04305670	0.04	1.98	0.0586883
rs6104065	cg04305670	0.04	1.98	0.0586883
rs6104069	cg04305670	0.04	1.98	0.0586883
rs2071651	cg04305670	0.04	1.98	0.0586883
rs6032073	cg04305670	0.04	1.98	0.0586883
rs2206888	cg04305670	0.04	1.98	0.0586883
rs6032075	cg04305670	0.04	1.98	0.0586883
rs4359712	cg04305670	0.04	1.98	0.0586883
rs4525753	cg04305670	0.04	1.98	0.0586883
rs3761192	cg04305670	0.04	1.98	0.0586883
rs3761194	cg04305670	0.04	1.98	0.0586883
rs6017527	cg04305670	0.04	1.98	0.0586883
rs2206889	cg04305670	0.04	1.98	0.0586883
rs6032076	cg04305670	0.04	1.98	0.0586883
rs3766688	cg00958927	0.04	1.98	0.058692
rs3766687	cg00958927	0.04	1.98	0.058692
rs10798341	cg00958927	0.04	1.98	0.058692
rs3766685	cg00958927	0.04	1.98	0.058692
rs3766684	cg00958927	0.04	1.98	0.058692
rs3766683	cg00958927	0.04	1.98	0.058692
rs2205603	cg00958927	0.04	1.98	0.058692
rs6674635	cg00958927	0.04	1.98	0.058692
rs6677931	cg00958927	0.04	1.98	0.058692
rs6677935	cg00958927	0.04	1.98	0.058692
rs3766681	cg00958927	0.04	1.98	0.058692
rs2272784	cg00958927	0.04	1.98	0.058692
rs10912903	cg00958927	0.04	1.98	0.058692
rs3753557	cg00958927	0.04	1.98	0.058692
rs3753556	cg00958927	0.04	1.98	0.058692
rs3753555	cg00958927	0.04	1.98	0.058692
rs3753554	cg00958927	0.04	1.98	0.058692
rs10798342	cg00958927	0.04	1.98	0.058692
rs11205839	cg23623880	0.06	1.98	0.0586936
rs11191980	cg23487032	0.02	1.98	0.0586966
rs17826034	cg23487032	0.02	1.98	0.0586966
rs2297235	cg23487032	0.02	1.98	0.0586966
rs148462865	cg05283184	-0.05	-1.98	0.0587007
rs74368586	cg05283184	-0.05	-1.98	0.0587007
rs4076108	cg05170449	0.03	1.98	0.0587036
rs11714418	cg05170449	0.03	1.98	0.0587036
rs11714500	cg05170449	0.03	1.98	0.0587036
rs75553165	cg05170449	0.03	1.98	0.0587036
rs62234775	cg05170449	0.03	1.98	0.0587036
rs62234790	cg05170449	0.03	1.98	0.0587036
rs62234797	cg05170449	0.03	1.98	0.0587036
rs62234799	cg05170449	0.03	1.98	0.0587036
rs62234800	cg05170449	0.03	1.98	0.0587036
rs76390153	cg05170449	0.03	1.98	0.0587036
rs80312439	cg05170449	0.03	1.98	0.0587036
rs62230078	cg01584094	0.06	1.98	0.0587077
rs10444013	cg25862470	0.02	1.98	0.0587127
rs10444014	cg25862470	0.02	1.98	0.0587127
rs10444016	cg25862470	0.02	1.98	0.0587127
rs10882934	cg25862470	0.02	1.98	0.0587127
rs9554555	cg22276401	-0.01	-1.98	0.0587128
rs9513558	cg22276401	-0.01	-1.98	0.0587128
rs7867618	cg02041856	-0.05	-1.98	0.0587178
rs7871404	cg02041856	-0.05	-1.98	0.0587178
rs7021496	cg02041856	-0.05	-1.98	0.0587178
rs3802443	cg02041856	-0.05	-1.98	0.0587178
rs10820739	cg02041856	-0.05	-1.98	0.0587178
rs7860447	cg02041856	-0.05	-1.98	0.0587178
rs10820741	cg02041856	-0.05	-1.98	0.0587178
rs35522699	cg24993804	0.02	1.98	0.0587189
rs181647350	cg21557108	0.05	1.98	0.0587214
rs160402	cg27230739	0.02	1.98	0.0587295
rs160398	cg27230739	0.02	1.98	0.0587295
rs170170	cg27230739	0.02	1.98	0.0587295
rs311596	cg27230739	0.02	1.98	0.0587295
rs1627698	cg27230739	0.02	1.98	0.0587295
rs1651032	cg27230739	0.02	1.98	0.0587295
rs311613	cg27230739	0.02	1.98	0.0587295
rs160406	cg27230739	0.02	1.98	0.0587295
rs160405	cg27230739	0.02	1.98	0.0587295
rs160404	cg27230739	0.02	1.98	0.0587295
rs700615	cg27230739	0.02	1.98	0.0587295
rs176373	cg05328885	0.05	1.98	0.058732
rs208071	cg05328885	0.05	1.98	0.058732
rs208067	cg05328885	0.05	1.98	0.058732
rs208066	cg05328885	0.05	1.98	0.058732
rs208063	cg05328885	0.05	1.98	0.058732
rs208103	cg05328885	0.05	1.98	0.058732
rs169623	cg05328885	0.05	1.98	0.058732
rs208093	cg05328885	0.05	1.98	0.058732
rs208091	cg05328885	0.05	1.98	0.058732
rs208090	cg05328885	0.05	1.98	0.058732
rs208088	cg05328885	0.05	1.98	0.058732
rs208083	cg05328885	0.05	1.98	0.058732
rs208110	cg05328885	0.05	1.98	0.058732
rs158140	cg05328885	0.05	1.98	0.058732
rs158139	cg05328885	0.05	1.98	0.058732
rs158136	cg05328885	0.05	1.98	0.058732
rs366758	cg05328885	0.05	1.98	0.058732
rs438578	cg05328885	0.05	1.98	0.058732
rs413067	cg05328885	0.05	1.98	0.058732
rs286653	cg05328885	0.05	1.98	0.058732
rs286650	cg05328885	0.05	1.98	0.058732
rs286649	cg05328885	0.05	1.98	0.058732
rs441975	cg05328885	0.05	1.98	0.058732
rs11031320	cg05328885	0.05	1.98	0.058732
rs2150213	cg05328885	0.05	1.98	0.058732
rs11031323	cg05328885	0.05	1.98	0.058732
rs11031324	cg05328885	0.05	1.98	0.058732
rs2210144	cg05328885	0.05	1.98	0.058732
rs12788257	cg05328885	0.05	1.98	0.058732
rs2150212	cg05328885	0.05	1.98	0.058732
rs2183484	cg05328885	0.05	1.98	0.058732
rs12796587	cg05328885	0.05	1.98	0.058732
rs1929019	cg05328885	0.05	1.98	0.058732
rs10835756	cg05328885	0.05	1.98	0.058732
rs12222329	cg05328885	0.05	1.98	0.058732
rs11031332	cg05328885	0.05	1.98	0.058732
rs10835757	cg05328885	0.05	1.98	0.058732
rs7116443	cg05328885	0.05	1.98	0.058732
rs3802915	cg05328885	0.05	1.98	0.058732
rs1999250	cg05328885	0.05	1.98	0.058732
rs7121949	cg05328885	0.05	1.98	0.058732
rs10835758	cg05328885	0.05	1.98	0.058732
rs10835759	cg05328885	0.05	1.98	0.058732
rs11031337	cg05328885	0.05	1.98	0.058732
rs11031338	cg05328885	0.05	1.98	0.058732
rs11031342	cg05328885	0.05	1.98	0.058732
rs2761594	cg05328885	0.05	1.98	0.058732
rs2616799	cg05328885	0.05	1.98	0.058732
rs76868091	cg04034577	0.04	1.98	0.0587383
rs71428465	cg04034577	0.04	1.98	0.0587383
rs71428466	cg04034577	0.04	1.98	0.0587383
rs71428469	cg04034577	0.04	1.98	0.0587383
rs111906133	cg04034577	0.04	1.98	0.0587383
rs410038	cg07208518	-0.03	-1.98	0.058751
rs1736956	cg16885113	-0.07	-1.98	0.0587523
exm-rs1633105	cg16885113	-0.07	-1.98	0.0587523
rs2117958	cg09801012	0.01	1.98	0.058753
rs1916566	cg09801012	0.01	1.98	0.058753
rs2842111	cg09801012	0.01	1.98	0.058753
rs2099527	cg09801012	0.01	1.98	0.058753
rs7092014	cg09801012	0.01	1.98	0.058753
rs2339402	cg09801012	0.01	1.98	0.058753
rs715675	cg09801012	0.01	1.98	0.058753
rs4312019	cg09801012	0.01	1.98	0.058753
rs12258371	cg02947450	-0.08	-1.98	0.0587619
rs4654969	cg07142010	0.04	1.98	0.058762
rs6738028	cg18807144	0.01	1.98	0.0587627
rs9521027	cg19440242	0.03	1.98	0.0587682
rs9521033	cg19440242	0.03	1.98	0.0587682
rs9521041	cg19440242	0.03	1.98	0.0587682
rs2359239	cg21112954	-0.02	-1.98	0.0587707
rs722599	cg21112954	-0.02	-1.98	0.0587707
rs62476379	cg18594671	0.06	1.98	0.0587745
rs17138638	cg18594671	0.06	1.98	0.0587745
rs2068819	cg18594671	0.06	1.98	0.0587745
rs11974466	cg18594671	0.06	1.98	0.0587745
rs11601995	cg18495563	0.02	1.98	0.0587761
rs58855245	cg01781018	-0.01	-1.98	0.0587785
rs1895373	cg12289045	0.04	1.98	0.058792
rs3752416	cg03517284	0.05	1.98	0.0587946
rs139370407	cg02068164	0.06	1.98	0.058795
rs12744386	cg24699146	-0.02	-1.98	0.0588019
rs4649119	cg24699146	-0.02	-1.98	0.0588019
rs8060725;rs533876821	cg10958369	-0.03	-1.98	0.0588064
rs7508172	cg24404432	0.05	1.98	0.0588093
rs7508571	cg24404432	0.05	1.98	0.0588093
rs386807297;rs11086020;rs58726227	cg24404432	0.05	1.98	0.0588093
rs4808432	cg24404432	0.05	1.98	0.0588093
rs58412459	cg02807984	0.02	1.98	0.0588216
rs11821969	cg02807984	0.02	1.98	0.0588216
rs11821987	cg02807984	0.02	1.98	0.0588216
rs7937869	cg02807984	0.02	1.98	0.0588216
rs4075090	cg02807984	0.02	1.98	0.0588216
rs74048014	cg02807984	0.02	1.98	0.0588216
rs7952451	cg02807984	0.02	1.98	0.0588216
rs6454589	cg12178807	-0.04	-1.98	0.0588242
rs1925689	cg12178807	-0.04	-1.98	0.0588242
rs9294374	cg12178807	-0.04	-1.98	0.0588242
rs1980791	cg12178807	-0.04	-1.98	0.0588242
rs2147917	cg12178807	-0.04	-1.98	0.0588242
rs7742710	cg12178807	-0.04	-1.98	0.0588242
rs1925694	cg12178807	-0.04	-1.98	0.0588242
rs6454593	cg12178807	-0.04	-1.98	0.0588242
rs6927748	cg12178807	-0.04	-1.98	0.0588242
rs2147918	cg12178807	-0.04	-1.98	0.0588242
rs9344691	cg12178807	-0.04	-1.98	0.0588242
rs6913932	cg12178807	-0.04	-1.98	0.0588242
rs4707348	cg12178807	-0.04	-1.98	0.0588242
rs7755883	cg12178807	-0.04	-1.98	0.0588242
rs7770509	cg12178807	-0.04	-1.98	0.0588242
rs4099964	cg12178807	-0.04	-1.98	0.0588242
rs3857483	cg12178807	-0.04	-1.98	0.0588242
rs2108268	cg12178807	-0.04	-1.98	0.0588242
rs9362411	cg12178807	-0.04	-1.98	0.0588242
rs7774603	cg12178807	-0.04	-1.98	0.0588242
rs6933046	cg12178807	-0.04	-1.98	0.0588242
rs3857484	cg12178807	-0.04	-1.98	0.0588242
rs9362413	cg12178807	-0.04	-1.98	0.0588242
rs3846773	cg12178807	-0.04	-1.98	0.0588242
rs3846774	cg12178807	-0.04	-1.98	0.0588242
rs3846775	cg12178807	-0.04	-1.98	0.0588242
rs3846776	cg12178807	-0.04	-1.98	0.0588242
rs9344695	cg12178807	-0.04	-1.98	0.0588242
rs4591818	cg12178807	-0.04	-1.98	0.0588242
rs6932678	cg12178807	-0.04	-1.98	0.0588242
rs6910991	cg12178807	-0.04	-1.98	0.0588242
rs9362415	cg12178807	-0.04	-1.98	0.0588242
rs3734187	cg12178807	-0.04	-1.98	0.0588242
rs9353468	cg12178807	-0.04	-1.98	0.0588242
rs9344696	cg12178807	-0.04	-1.98	0.0588242
rs12176253	cg12178807	-0.04	-1.98	0.0588242
rs9450647	cg12178807	-0.04	-1.98	0.0588242
rs6937874	cg12178807	-0.04	-1.98	0.0588242
rs4707357	cg12178807	-0.04	-1.98	0.0588242
rs9362417	cg12178807	-0.04	-1.98	0.0588242
rs6454597	cg12178807	-0.04	-1.98	0.0588242
rs6454599	cg12178807	-0.04	-1.98	0.0588242
rs6918942	cg12178807	-0.04	-1.98	0.0588242
rs6899394	cg12178807	-0.04	-1.98	0.0588242
rs7453986	cg12178807	-0.04	-1.98	0.0588242
rs6916994	cg12178807	-0.04	-1.98	0.0588242
rs2240460	cg12178807	-0.04	-1.98	0.0588242
rs3812130	cg12178807	-0.04	-1.98	0.0588242
rs6934603	cg12178807	-0.04	-1.98	0.0588242
rs6921007	cg12178807	-0.04	-1.98	0.0588242
rs9359743	cg12178807	-0.04	-1.98	0.0588242
rs7753030	cg12178807	-0.04	-1.98	0.0588242
rs9450650	cg12178807	-0.04	-1.98	0.0588242
rs9353473	cg12178807	-0.04	-1.98	0.0588242
rs6940544	cg12178807	-0.04	-1.98	0.0588242
rs4930295	cg21033440	-0.04	-1.98	0.0588246
rs12801636	cg21033440	-0.04	-1.98	0.0588246
rs7904361	cg01485177	0.05	1.98	0.0588252
rs9400428	cg18434912	0.06	1.98	0.0588393
rs1084234	cg18434912	0.06	1.98	0.0588393
rs781491	cg18434912	0.06	1.98	0.0588393
rs706956	cg18434912	0.06	1.98	0.0588393
rs4409215	cg18434912	0.06	1.98	0.0588393
rs2665360	cg18434912	0.06	1.98	0.0588393
rs1704722	cg18434912	0.06	1.98	0.0588393
rs1704723	cg18434912	0.06	1.98	0.0588393
rs2202249	cg00939808	0.02	1.98	0.0588492
rs7127946	cg00939808	0.02	1.98	0.0588492
rs2134555	cg00939808	0.02	1.98	0.0588492
rs1109906	cg00939808	0.02	1.98	0.0588492
rs4980430	cg00939808	0.02	1.98	0.0588492
rs11039638	cg00939808	0.02	1.98	0.0588492
rs13256605	cg21650737	0.03	1.98	0.0588509
rs1800866	cg05185565	-0.01	-1.98	0.0588518
rs10917337	cg26491092	-0.06	-1.98	0.0588531
rs6426779	cg26491092	-0.06	-1.98	0.0588531
rs649664	cg26491092	-0.06	-1.98	0.0588531
rs6132835	cg08601574	0.01	1.98	0.0588564
rs416745	cg08601574	0.01	1.98	0.0588564
rs10029756	cg21547204	0.04	1.98	0.0588572
rs7204974	cg27539214	-0.05	-1.98	0.0588596
rs8059305	cg27539214	-0.05	-1.98	0.0588596
rs7204192	cg27539214	-0.05	-1.98	0.0588596
rs647481	cg21794496	-0.05	-1.98	0.0588706
rs582661	cg21794496	-0.05	-1.98	0.0588706
rs586550	cg21794496	-0.05	-1.98	0.0588706
rs1265004	cg21794496	-0.05	-1.98	0.0588706
rs17046221	cg24617333	-0.05	-1.98	0.0588718
rs11835283	cg24617333	-0.05	-1.98	0.0588718
rs17046232	cg24617333	-0.05	-1.98	0.0588718
rs925715	cg24617333	-0.05	-1.98	0.0588718
rs61928975	cg24617333	-0.05	-1.98	0.0588718
rs61928978	cg24617333	-0.05	-1.98	0.0588718
rs4950811	cg12479090	0.05	1.98	0.0588782
rs4538750	cg03432955	0.03	1.98	0.0588824
rs4391295	cg03432955	0.03	1.98	0.0588824
rs4959037	cg03432955	0.03	1.98	0.0588824
rs12193110	cg03432955	0.03	1.98	0.0588824
rs12200176;rs386698637;rs376447953	cg03432955	0.03	1.98	0.0588824
rs386698637;rs12193208	cg03432955	0.03	1.98	0.0588824
rs4952306	cg18082583	0.06	1.98	0.0588926
rs10434875	cg18434912	0.06	1.98	0.058894
rs9374251	cg18434912	0.06	1.98	0.058894
rs11257401	cg09329137	0.03	1.98	0.0589015
rs11238561	cg01485177	0.04	1.98	0.0589074
rs9326504	cg01485177	0.04	1.98	0.0589074
rs9326505	cg01485177	0.04	1.98	0.0589074
rs7215726	cg17562433	0.02	1.98	0.058911
rs7216193	cg17562433	0.02	1.98	0.058911
rs7784066	cg16478634	-0.03	-1.98	0.0589128
rs1182199	cg16478634	-0.03	-1.98	0.0589128
rs13000014	cg15005139	0.03	1.98	0.0589145
rs7573844	cg15005139	0.03	1.98	0.0589145
rs7561818	cg15005139	0.03	1.98	0.0589145
rs146537134	cg03006637	0.03	1.98	0.0589155
rs141992779	cg03006637	0.03	1.98	0.0589155
rs6004014	cg24846343	-0.04	-1.98	0.0589261
rs6004015	cg24846343	-0.04	-1.98	0.0589261
rs5996649	cg24846343	-0.04	-1.98	0.0589261
rs5996650	cg24846343	-0.04	-1.98	0.0589261
rs6004016	cg24846343	-0.04	-1.98	0.0589261
rs5996651	cg24846343	-0.04	-1.98	0.0589261
rs12432197	cg21123519	-0.03	-1.98	0.0589279
rs12167576	cg25457927	-0.05	-1.98	0.058937
rs35337783	cg25457927	-0.05	-1.98	0.058937
rs11570750	cg25457927	-0.05	-1.98	0.058937
rs4821740	cg25457927	-0.05	-1.98	0.058937
rs12077075	cg10285992	0.02	1.98	0.0589409
rs4128851	cg24870576	0.05	1.98	0.0589445
rs5004497	cg24870576	0.05	1.98	0.0589445
rs8006038	cg24870576	0.05	1.98	0.0589445
rs9827677	cg15960490	0.05	1.98	0.0589456
rs79168208	cg15209676	-0.01	-1.98	0.0589523
rs62140636	cg15423357	-0.02	-1.98	0.0589571
rs11125884	cg15423357	-0.02	-1.98	0.0589571
rs12466350	cg15423357	-0.02	-1.98	0.0589571
rs6545884	cg15423357	-0.02	-1.98	0.0589571
rs11689570	cg15423357	-0.02	-1.98	0.0589571
rs1554857	cg20825710	-0.02	-1.98	0.0589611
rs9580067	cg10411590	-0.04	-1.98	0.058966
rs9580068	cg10411590	-0.04	-1.98	0.058966
rs9316255	cg10411590	-0.04	-1.98	0.058966
rs10467488	cg10411590	-0.04	-1.98	0.058966
rs9578364	cg10411590	-0.04	-1.98	0.058966
rs9316257	cg10411590	-0.04	-1.98	0.058966
rs2282243	cg10411590	-0.04	-1.98	0.058966
rs35691886	cg10411590	-0.04	-1.98	0.058966
rs2282242	cg10411590	-0.04	-1.98	0.058966
rs2095476	cg10411590	-0.04	-1.98	0.058966
rs35799484	cg10411590	-0.04	-1.98	0.058966
rs9580074	cg10411590	-0.04	-1.98	0.058966
rs9580075	cg10411590	-0.04	-1.98	0.058966
rs9394851	cg12185510	0.03	1.98	0.0589668
rs188636	cg13607226	0.03	1.98	0.0589745
rs793992	cg13607226	0.03	1.98	0.0589745
rs306775	cg13607226	0.03	1.98	0.0589745
rs306774	cg13607226	0.03	1.98	0.0589745
rs306773	cg13607226	0.03	1.98	0.0589745
rs10818535	cg13607226	0.03	1.98	0.0589745
rs7873990	cg13607226	0.03	1.98	0.0589745
rs10818538	cg13607226	0.03	1.98	0.0589745
rs4527952	cg13607226	0.03	1.98	0.0589745
rs965877	cg13607226	0.03	1.98	0.0589745
rs10985251	cg13607226	0.03	1.98	0.0589745
rs10985252	cg13607226	0.03	1.98	0.0589745
rs10116742	cg13607226	0.03	1.98	0.0589745
rs12379946	cg13607226	0.03	1.98	0.0589745
rs871669	cg13607226	0.03	1.98	0.0589745
rs2234069	cg14159011	0.03	1.97	0.0589795
rs12402727	cg02289754	-0.01	-1.97	0.0589799
rs12759113	cg02289754	-0.01	-1.97	0.0589799
rs1346502	cg20157874	-0.03	-1.97	0.0589808
rs425661	cg20157874	-0.03	-1.97	0.0589808
rs303083	cg20157874	-0.03	-1.97	0.0589808
rs303082	cg20157874	-0.03	-1.97	0.0589808
rs304624	cg20157874	-0.03	-1.97	0.0589808
rs304621	cg20157874	-0.03	-1.97	0.0589808
rs170000	cg20157874	-0.03	-1.97	0.0589808
rs303088	cg20157874	-0.03	-1.97	0.0589808
rs304615	cg20157874	-0.03	-1.97	0.0589808
rs13107109	cg20157874	-0.03	-1.97	0.0589808
rs2967453	cg00131081	-0.02	-1.97	0.0589829
rs146987260	cg02841155	0.02	1.97	0.0589946
rs9406125	cg02090877	-0.04	-1.97	0.0589964
rs3744021	cg12407791	-0.04	-1.97	0.0589976
rs1055129	cg12407791	-0.04	-1.97	0.0589976
rs11211276	cg19922871	-0.03	-1.97	0.0590037
rs7128076	cg17985854	-0.03	-1.97	0.0590046
rs4752560	cg07044115	-0.05	-1.97	0.0590055
rs4752562	cg07044115	-0.05	-1.97	0.0590055
rs1073109	cg07044115	-0.05	-1.97	0.0590055
rs7072508	cg07044115	-0.05	-1.97	0.0590055
rs7918550	cg07044115	-0.05	-1.97	0.0590055
rs7902280	cg07044115	-0.05	-1.97	0.0590055
rs7905593	cg07044115	-0.05	-1.97	0.0590055
rs11594976	cg07044115	-0.05	-1.97	0.0590055
rs28688373	cg07044115	-0.05	-1.97	0.0590055
rs10203482	cg15423357	-0.01	-1.97	0.0590131
rs10206196	cg15423357	-0.01	-1.97	0.0590131
rs7748291	cg16773067	0.04	1.97	0.0590149
rs6457979	cg16773067	0.04	1.97	0.0590149
rs9394402	cg16773067	0.04	1.97	0.0590149
rs41409	cg22018621	-0.02	-1.97	0.0590247
rs9886651	cg16467921	-0.04	-1.97	0.0590278
rs2294775	cg18131185	0.04	1.97	0.0590351
rs2444296	cg26208815	0.01	1.97	0.0590518
rs7741722	cg01332476	0.03	1.97	0.0590616
rs2743330	cg20256260	-0.03	-1.97	0.0590655
rs2743371	cg20256260	-0.03	-1.97	0.0590655
rs6700813	cg22761241	-0.07	-1.97	0.0590672
rs13114968;rs753373932	cg26479374	0.04	1.97	0.05907
rs2296722	cg16714654	-0.02	-1.97	0.0590712
rs6143006	cg09594475	-0.03	-1.97	0.0590732
rs1984641	cg19825371	0.03	1.97	0.0590765
rs8050894	cg09822442	-0.03	-1.97	0.0590781
rs12420875	cg07212818	-0.03	-1.97	0.0590805
rs4648745	cg16388674	0	1.97	0.0590931
rs28737396	cg16388674	0	1.97	0.0590931
rs4648747	cg16388674	0	1.97	0.0590931
rs13303091	cg16388674	0	1.97	0.0590931
rs13302999	cg16388674	0	1.97	0.0590931
rs3795283	cg16388674	0	1.97	0.0590931
rs16834280	cg00997713	0.04	1.97	0.0591037
rs4949371	cg00997713	0.04	1.97	0.0591037
rs6541297	cg03940650	0.05	1.97	0.0591038
rs4303974	cg01168735	-0.03	-1.97	0.0591084
rs4515160	cg01168735	-0.03	-1.97	0.0591084
rs2644460	cg06935979	0.05	1.97	0.0591139
rs7712690	cg23182263	0.03	1.97	0.0591184
rs1452059	cg23182263	0.03	1.97	0.0591184
rs2280573	cg13916733	-0.04	-1.97	0.05912
rs267226	cg10512202	0	-1.97	0.0591246
rs2524090	cg03813170	-0.05	-1.97	0.0591286
rs2844615	cg03813170	-0.05	-1.97	0.0591286
rs2524077	cg03813170	-0.05	-1.97	0.0591286
rs3771428	cg16166011	-0.06	-1.97	0.05913
rs3821254	cg16166011	-0.06	-1.97	0.05913
rs13008479	cg16166011	-0.06	-1.97	0.05913
rs13008845	cg16166011	-0.06	-1.97	0.05913
rs6742609	cg16166011	-0.06	-1.97	0.05913
rs11679211	cg16166011	-0.06	-1.97	0.05913
rs11126292	cg16166011	-0.06	-1.97	0.05913
rs13010721	cg16166011	-0.06	-1.97	0.05913
rs2747460	cg12463578	-0.04	-1.97	0.0591301
rs2535275	cg12463578	-0.04	-1.97	0.0591301
rs2535274	cg12463578	-0.04	-1.97	0.0591301
rs2907897	cg12463578	-0.04	-1.97	0.0591301
rs7138015	cg10233830	-0.04	-1.97	0.0591315
rs17660485	cg10233830	-0.04	-1.97	0.0591315
rs17660551	cg10233830	-0.04	-1.97	0.0591315
rs9967443	cg14097152	-0.03	-1.97	0.0591332
rs10102533	cg03116837	0.04	1.97	0.0591367
rs12540970	cg03116837	0.04	1.97	0.0591367
rs3008249	cg03116837	0.04	1.97	0.0591367
rs7577197	cg07782112	-0.02	-1.97	0.0591393
rs1397098	cg07782112	-0.02	-1.97	0.0591393
rs7595603	cg07782112	-0.02	-1.97	0.0591393
rs1864535	cg07782112	-0.02	-1.97	0.0591393
rs6104383	cg18178432	0	1.97	0.0591461
rs6104384	cg18178432	0	1.97	0.0591461
rs1045493	cg18178432	0	1.97	0.0591461
rs34018438	cg10522035	-0.02	-1.97	0.0591504
rs56682994	cg10522035	-0.02	-1.97	0.0591504
rs3811986	cg10522035	-0.02	-1.97	0.0591504
rs3811987	cg10522035	-0.02	-1.97	0.0591504
rs11957690	cg10522035	-0.02	-1.97	0.0591504
rs7734427	cg10522035	-0.02	-1.97	0.0591504
rs62297086	cg08222618	0.04	1.97	0.0591545
rs4906204	cg05150608	0.05	1.97	0.0591646
rs11937232	cg00689492	0.02	1.97	0.0591669
rs67721251	cg21545149	0.06	1.97	0.0591715
rs2305913	cg23891399	-0.01	-1.97	0.059174
rs7174542	cg16441454	0.03	1.97	0.0591794
rs7172469	cg16441454	0.03	1.97	0.0591794
rs5000231	cg16441454	0.03	1.97	0.0591794
rs10759320	cg13837146	0.05	1.97	0.0591802
rs10816732	cg13837146	0.05	1.97	0.0591802
rs803679	cg13246856	-0.02	-1.97	0.0591833
rs803675	cg13246856	-0.02	-1.97	0.0591833
rs903968	cg16441454	0.03	1.97	0.0591835
rs2700586	cg07988609	-0.04	-1.97	0.0591855
rs11656359	cg08322244	-0.04	-1.97	0.0591875
rs9894790	cg08322244	-0.04	-1.97	0.0591875
rs8069739	cg08322244	-0.04	-1.97	0.0591875
rs34712249	cg00431813	-0.03	-1.97	0.0591926
rs8591	cg00431813	-0.03	-1.97	0.0591926
rs12701348	cg00431813	-0.03	-1.97	0.0591926
rs10257744	cg00431813	-0.03	-1.97	0.0591926
rs12701389	cg00431813	-0.03	-1.97	0.0591926
rs10272002	cg00431813	-0.03	-1.97	0.0591926
rs12701406	cg00431813	-0.03	-1.97	0.0591926
rs12539012	cg00431813	-0.03	-1.97	0.0591926
rs13224488	cg00431813	-0.03	-1.97	0.0591926
rs13242971	cg00431813	-0.03	-1.97	0.0591926
rs12534778	cg00431813	-0.03	-1.97	0.0591926
rs2030958	cg00431813	-0.03	-1.97	0.0591926
rs12701736	cg00431813	-0.03	-1.97	0.0591926
rs2125763	cg12864235	-0.06	-1.97	0.0591984
rs1380463	cg12864235	-0.06	-1.97	0.0591984
rs7311135	cg23202262	0.02	1.97	0.0592006
rs3923433	cg02463440	0.02	1.97	0.0592021
rs3923439	cg02463440	0.02	1.97	0.0592021
rs11135987	cg02463440	0.02	1.97	0.0592021
rs9792127	cg02463440	0.02	1.97	0.0592021
rs7647212	cg20824294	0.06	1.97	0.0592024
rs7647497	cg20824294	0.06	1.97	0.0592024
rs9844137	cg20824294	0.06	1.97	0.0592024
rs9816128	cg20824294	0.06	1.97	0.0592024
rs9816275	cg20824294	0.06	1.97	0.0592024
rs7633021	cg20824294	0.06	1.97	0.0592024
rs9826463	cg20824294	0.06	1.97	0.0592024
rs56383228	cg20824294	0.06	1.97	0.0592024
rs6440097	cg20824294	0.06	1.97	0.0592024
rs28709617	cg20824294	0.06	1.97	0.0592024
rs28378300	cg20824294	0.06	1.97	0.0592024
rs28647471	cg20824294	0.06	1.97	0.0592024
rs4398471	cg20824294	0.06	1.97	0.0592024
rs9868309	cg20824294	0.06	1.97	0.0592024
rs2140433	cg20824294	0.06	1.97	0.0592024
rs35943503;rs72427663;rs754285107;rs5823427;rs76143076	cg21042336	0.02	1.97	0.0592036
rs61360250	cg14804593	0.08	1.97	0.0592066
rs9373347	cg04461802	0.02	1.97	0.0592077
rs10896444	cg16166568	0.02	1.97	0.0592094
rs10896445	cg16166568	0.02	1.97	0.0592094
rs8038932	cg12866623	-0.02	-1.97	0.0592096
rs1030859	cg12866623	-0.02	-1.97	0.0592096
rs72749770	cg12866623	-0.02	-1.97	0.0592096
rs11976805	cg18402987	0.07	1.97	0.0592131
rs62370951	cg21929564	0.02	1.97	0.0592133
rs62370953	cg21929564	0.02	1.97	0.0592133
rs8123949	cg08601574	0.01	1.97	0.0592219
rs4815424	cg08601574	0.01	1.97	0.0592219
rs6083847	cg08601574	0.01	1.97	0.0592219
rs6050599	cg08601574	0.01	1.97	0.0592219
rs6050600	cg08601574	0.01	1.97	0.0592219
rs6050602	cg08601574	0.01	1.97	0.0592219
rs2018348	cg05189103	-0.06	-1.97	0.059222
rs2080013	cg11037576	0.02	1.97	0.059223
rs11090995	cg27029450	0.03	1.97	0.059225
rs6009820	cg27029450	0.03	1.97	0.059225
rs6009821	cg27029450	0.03	1.97	0.059225
rs34637160	cg24993804	0.02	1.97	0.0592317
rs12730562	cg24993804	0.02	1.97	0.0592317
rs1632969	cg18280909	-0.04	-1.97	0.0592326
rs6825187	cg11266682	0.04	1.97	0.059233
rs11722228	cg11266682	0.04	1.97	0.059233
rs6838317	cg11266682	0.04	1.97	0.059233
rs6449144	cg11266682	0.04	1.97	0.059233
rs1714082	cg24218277	0.03	1.97	0.0592393
rs1714083	cg24218277	0.03	1.97	0.0592393
rs1433440	cg24218277	0.03	1.97	0.0592393
rs1655080	cg24218277	0.03	1.97	0.0592393
rs6788907	cg03673894	0.05	1.97	0.0592409
rs55765541	cg03673894	0.05	1.97	0.0592409
rs73154309	cg03673894	0.05	1.97	0.0592409
rs73154314	cg03673894	0.05	1.97	0.0592409
rs200611315	cg03673894	0.05	1.97	0.0592409
rs2363656	cg03673894	0.05	1.97	0.0592409
rs9857621	cg15960490	0.05	1.97	0.0592429
rs9819252	cg15960490	0.05	1.97	0.0592429
rs12633148	cg15960490	0.05	1.97	0.0592429
rs28715829	cg15960490	0.05	1.97	0.0592429
rs9860215	cg15960490	0.05	1.97	0.0592429
rs9309846	cg15960490	0.05	1.97	0.0592429
rs9854660	cg15960490	0.05	1.97	0.0592429
rs4536789	cg15960490	0.05	1.97	0.0592429
rs7621251	cg15960490	0.05	1.97	0.0592429
rs4524240	cg15960490	0.05	1.97	0.0592429
rs3856690	cg15960490	0.05	1.97	0.0592429
rs3910840	cg15960490	0.05	1.97	0.0592429
rs3910839	cg15960490	0.05	1.97	0.0592429
rs10235539	cg02918557	0.04	1.97	0.0592431
rs7385697	cg02918557	0.04	1.97	0.0592431
rs6970381	cg02918557	0.04	1.97	0.0592431
rs6950905	cg02918557	0.04	1.97	0.0592431
rs10187348	cg09505516	-0.01	-1.97	0.0592543
rs3848711	cg08641963	-0.03	-1.97	0.0592575
rs9272718	cg12296550	0.03	1.97	0.0592619
rs9272776	cg12296550	0.03	1.97	0.0592619
rs1130116	cg12296550	0.03	1.97	0.0592619
rs78570891	cg12296550	0.03	1.97	0.0592619
rs9273192	cg12296550	0.03	1.97	0.0592619
rs55870910	cg26739697	0.05	1.97	0.0592624
rs9833571	cg22462726	-0.05	-1.97	0.0592625
rs7608668	cg04567952	-0.04	-1.97	0.0592675
rs71436417	cg00570269	0.05	1.97	0.0592706
rs804262	cg15982002	-0.03	-1.97	0.0592724
rs112312240	cg26773607	-0.04	-1.97	0.0592796
rs212412	cg17242362	0.01	1.97	0.0592885
rs212413	cg17242362	0.01	1.97	0.0592885
rs753455	cg20744387	0.03	1.97	0.0592999
rs1736944	cg16885113	-0.08	-1.97	0.0593001
rs1633040	cg16885113	-0.08	-1.97	0.0593001
rs545719	cg25767906	0.01	1.97	0.0593033
rs536621	cg25767906	0.01	1.97	0.0593033
rs499239	cg25767906	0.01	1.97	0.0593033
rs11241981	cg02841155	0.02	1.97	0.0593049
rs7172615	cg20141969	0.05	1.97	0.0593113
rs11695827	cg23497383	0.06	1.97	0.0593298
rs6053514	cg15263617	0.05	1.97	0.0593326
rs6133235	cg15263617	0.05	1.97	0.0593326
rs6133238	cg15263617	0.05	1.97	0.0593326
rs2246199	cg03293507	0.04	1.97	0.0593346
rs56052612	cg03293507	0.04	1.97	0.0593346
rs17180542	cg03293507	0.04	1.97	0.0593346
rs3734830	cg03293507	0.04	1.97	0.0593346
rs3734831	cg03293507	0.04	1.97	0.0593346
rs3734833	cg03293507	0.04	1.97	0.0593346
rs73725904	cg03293507	0.04	1.97	0.0593346
rs73428121	cg03293507	0.04	1.97	0.0593346
rs73428122	cg03293507	0.04	1.97	0.0593346
rs57035982	cg03293507	0.04	1.97	0.0593346
rs56015532	cg03293507	0.04	1.97	0.0593346
rs57080532	cg03293507	0.04	1.97	0.0593346
rs57680173	cg03293507	0.04	1.97	0.0593346
rs55760574	cg03293507	0.04	1.97	0.0593346
rs60587228	cg03293507	0.04	1.97	0.0593346
rs56385845	cg03293507	0.04	1.97	0.0593346
rs58161185	cg03293507	0.04	1.97	0.0593346
rs115247103	cg03293507	0.04	1.97	0.0593346
rs35361490	cg03293507	0.04	1.97	0.0593346
rs34513540	cg03293507	0.04	1.97	0.0593346
rs114426132	cg03293507	0.04	1.97	0.0593346
rs115313680	cg03293507	0.04	1.97	0.0593346
rs11759891	cg03293507	0.04	1.97	0.0593346
rs11757750	cg03293507	0.04	1.97	0.0593346
rs11755337	cg03293507	0.04	1.97	0.0593346
rs11757792	cg03293507	0.04	1.97	0.0593346
rs11755374	cg03293507	0.04	1.97	0.0593346
rs61704409	cg03293507	0.04	1.97	0.0593346
rs35144883	cg03293507	0.04	1.97	0.0593346
rs58867136	cg03293507	0.04	1.97	0.0593346
rs17186930	cg03293507	0.04	1.97	0.0593346
rs17186937	cg03293507	0.04	1.97	0.0593346
rs17186944	cg03293507	0.04	1.97	0.0593346
rs11755966	cg03293507	0.04	1.97	0.0593346
rs11755984	cg03293507	0.04	1.97	0.0593346
rs11755961	cg03293507	0.04	1.97	0.0593346
rs11755992	cg03293507	0.04	1.97	0.0593346
rs11751331	cg03293507	0.04	1.97	0.0593346
rs11756025	cg03293507	0.04	1.97	0.0593346
rs73725908	cg03293507	0.04	1.97	0.0593346
rs73725909	cg03293507	0.04	1.97	0.0593346
rs73725910	cg03293507	0.04	1.97	0.0593346
rs73725911;rs386698664	cg03293507	0.04	1.97	0.0593346
rs73725912	cg03293507	0.04	1.97	0.0593346
rs73428151	cg03293507	0.04	1.97	0.0593346
rs73428152	cg03293507	0.04	1.97	0.0593346
rs35685401	cg03293507	0.04	1.97	0.0593346
rs12662947	cg03293507	0.04	1.97	0.0593346
rs12661411	cg03293507	0.04	1.97	0.0593346
rs12662967	cg03293507	0.04	1.97	0.0593346
rs34894339	cg03293507	0.04	1.97	0.0593346
rs73725917	cg03293507	0.04	1.97	0.0593346
rs35356382	cg03293507	0.04	1.97	0.0593346
rs17186979	cg03293507	0.04	1.97	0.0593346
rs17187021	cg03293507	0.04	1.97	0.0593346
rs17187035	cg03293507	0.04	1.97	0.0593346
rs386698668;rs73725919	cg03293507	0.04	1.97	0.0593346
rs17187077	cg03293507	0.04	1.97	0.0593346
rs17187141	cg03293507	0.04	1.97	0.0593346
rs17180759	cg03293507	0.04	1.97	0.0593346
rs73725921	cg03293507	0.04	1.97	0.0593346
rs75194734	cg03293507	0.04	1.97	0.0593346
rs17180794	cg03293507	0.04	1.97	0.0593346
rs73410515	cg03293507	0.04	1.97	0.0593346
rs73410518	cg03293507	0.04	1.97	0.0593346
rs202048005	cg03293507	0.04	1.97	0.0593346
rs112449932	cg03293507	0.04	1.97	0.0593346
rs73410524	cg03293507	0.04	1.97	0.0593346
rs73410525	cg03293507	0.04	1.97	0.0593346
rs73410528	cg03293507	0.04	1.97	0.0593346
rs75346666	cg03293507	0.04	1.97	0.0593346
rs74917974	cg03293507	0.04	1.97	0.0593346
rs77245934	cg03293507	0.04	1.97	0.0593346
rs12662336	cg03293507	0.04	1.97	0.0593346
rs12665186	cg03293507	0.04	1.97	0.0593346
rs12662611	cg03293507	0.04	1.97	0.0593346
rs12664166	cg03293507	0.04	1.97	0.0593346
rs17187252	cg03293507	0.04	1.97	0.0593346
rs58858573	cg03293507	0.04	1.97	0.0593346
rs72502507	cg03293507	0.04	1.97	0.0593346
rs12111210	cg03293507	0.04	1.97	0.0593346
rs6917877	cg03293507	0.04	1.97	0.0593346
rs6940956	cg03293507	0.04	1.97	0.0593346
rs17187349	cg03293507	0.04	1.97	0.0593346
rs10947042	cg03293507	0.04	1.97	0.0593346
rs28698859	cg03293507	0.04	1.97	0.0593346
rs59854844	cg03293507	0.04	1.97	0.0593346
rs72502509	cg03293507	0.04	1.97	0.0593346
rs12665444	cg03293507	0.04	1.97	0.0593346
rs10947043	cg03293507	0.04	1.97	0.0593346
rs11755549	cg03293507	0.04	1.97	0.0593346
rs7742799	cg03293507	0.04	1.97	0.0593346
rs7762851	cg03293507	0.04	1.97	0.0593346
rs7742712	cg03293507	0.04	1.97	0.0593346
rs11964113	cg03293507	0.04	1.97	0.0593346
rs11754605	cg03293507	0.04	1.97	0.0593346
rs12661053	cg03293507	0.04	1.97	0.0593346
rs11753431	cg03293507	0.04	1.97	0.0593346
rs386698685;rs78453967	cg03293507	0.04	1.97	0.0593346
rs11753957	cg03293507	0.04	1.97	0.0593346
rs11753960	cg03293507	0.04	1.97	0.0593346
rs11759388	cg03293507	0.04	1.97	0.0593346
rs11965585	cg03293507	0.04	1.97	0.0593346
rs11965659	cg03293507	0.04	1.97	0.0593346
rs6902901	cg03293507	0.04	1.97	0.0593346
rs6931672	cg03293507	0.04	1.97	0.0593346
rs6932091	cg03293507	0.04	1.97	0.0593346
rs6928966	cg03293507	0.04	1.97	0.0593346
rs17193851	cg03293507	0.04	1.97	0.0593346
rs10947045	cg03293507	0.04	1.97	0.0593346
rs73725970	cg03293507	0.04	1.97	0.0593346
rs73416498	cg03293507	0.04	1.97	0.0593346
rs73416501	cg03293507	0.04	1.97	0.0593346
rs35763150	cg03293507	0.04	1.97	0.0593346
rs76290849	cg03293507	0.04	1.97	0.0593346
rs11967317	cg03293507	0.04	1.97	0.0593346
rs11967331	cg03293507	0.04	1.97	0.0593346
rs7764237	cg03293507	0.04	1.97	0.0593346
rs7746555	cg03293507	0.04	1.97	0.0593346
rs58555592	cg03293507	0.04	1.97	0.0593346
rs113739823	cg03293507	0.04	1.97	0.0593346
rs17187523	cg03293507	0.04	1.97	0.0593346
rs73420421	cg03293507	0.04	1.97	0.0593346
rs58980848	cg03293507	0.04	1.97	0.0593346
rs60252474	cg03293507	0.04	1.97	0.0593346
rs60265332	cg03293507	0.04	1.97	0.0593346
rs58314476	cg03293507	0.04	1.97	0.0593346
rs73420434	cg03293507	0.04	1.97	0.0593346
rs73725984	cg03293507	0.04	1.97	0.0593346
rs73420439	cg03293507	0.04	1.97	0.0593346
rs10947047	cg03293507	0.04	1.97	0.0593346
rs11962771	cg03293507	0.04	1.97	0.0593346
rs12661609	cg03293507	0.04	1.97	0.0593346
rs12664794	cg03293507	0.04	1.97	0.0593346
rs60477028	cg03293507	0.04	1.97	0.0593346
rs6940552	cg03293507	0.04	1.97	0.0593346
rs6457138	cg03293507	0.04	1.97	0.0593346
rs28625343	cg03293507	0.04	1.97	0.0593346
rs73728107	cg03293507	0.04	1.97	0.0593346
rs11753382	cg03293507	0.04	1.97	0.0593346
rs11753939	cg03293507	0.04	1.97	0.0593346
rs11965379	cg03293507	0.04	1.97	0.0593346
rs11965540	cg03293507	0.04	1.97	0.0593346
rs2285805	cg03293507	0.04	1.97	0.0593346
rs17153498	cg12568669	0.05	1.97	0.0593373
rs59648896	cg00568384	-0.06	-1.97	0.059339
rs62169319	cg00568384	-0.06	-1.97	0.059339
rs11887904	cg00568384	-0.06	-1.97	0.059339
rs10205126	cg00568384	-0.06	-1.97	0.059339
rs10205076	cg00568384	-0.06	-1.97	0.059339
rs11898565	cg00568384	-0.06	-1.97	0.059339
rs11899594	cg00568384	-0.06	-1.97	0.059339
rs13420845	cg00568384	-0.06	-1.97	0.059339
rs10210195	cg00568384	-0.06	-1.97	0.059339
rs13432176	cg00568384	-0.06	-1.97	0.059339
rs11894913	cg00568384	-0.06	-1.97	0.059339
rs10166107	cg00568384	-0.06	-1.97	0.059339
rs13389072	cg00568384	-0.06	-1.97	0.059339
rs6741433	cg00568384	-0.06	-1.97	0.059339
rs1451447	cg00568384	-0.06	-1.97	0.059339
rs11891071	cg00568384	-0.06	-1.97	0.059339
rs6717366	cg00568384	-0.06	-1.97	0.059339
rs6717851	cg00568384	-0.06	-1.97	0.059339
rs148104771	cg00568384	-0.06	-1.97	0.059339
rs62169323	cg00568384	-0.06	-1.97	0.059339
rs75294794	cg00568384	-0.06	-1.97	0.059339
rs79378387	cg00568384	-0.06	-1.97	0.059339
rs62169326	cg00568384	-0.06	-1.97	0.059339
rs11888564	cg00568384	-0.06	-1.97	0.059339
rs12328781	cg00568384	-0.06	-1.97	0.059339
rs13411408	cg00568384	-0.06	-1.97	0.059339
rs13423248	cg00568384	-0.06	-1.97	0.059339
rs13400719	cg00568384	-0.06	-1.97	0.059339
rs11902043	cg00568384	-0.06	-1.97	0.059339
rs11897396	cg00568384	-0.06	-1.97	0.059339
rs12329241	cg00568384	-0.06	-1.97	0.059339
rs12328498	cg00568384	-0.06	-1.97	0.059339
rs2167374	cg00568384	-0.06	-1.97	0.059339
rs12328591	cg00568384	-0.06	-1.97	0.059339
rs10198425	cg00568384	-0.06	-1.97	0.059339
rs10198426	cg00568384	-0.06	-1.97	0.059339
rs10198546	cg00568384	-0.06	-1.97	0.059339
rs13408965	cg00568384	-0.06	-1.97	0.059339
rs13417913	cg00568384	-0.06	-1.97	0.059339
rs9626908	cg00147172	0.03	1.97	0.0593475
rs12832254	cg11821532	0.05	1.97	0.0593509
rs11061293	cg11821532	0.05	1.97	0.0593509
rs11061294	cg11821532	0.05	1.97	0.0593509
rs10848270	cg11821532	0.05	1.97	0.0593509
rs11061295	cg11821532	0.05	1.97	0.0593509
rs10848271	cg11821532	0.05	1.97	0.0593509
rs12815872	cg11821532	0.05	1.97	0.0593509
rs804262	cg07242977	-0.03	-1.97	0.0593527
rs1491702	cg01507436	-0.04	-1.97	0.0593561
rs2763942	cg24747164	-0.03	-1.97	0.0593595
rs736247	cg07212818	-0.03	-1.97	0.0593597
rs7105059	cg07212818	-0.03	-1.97	0.0593597
rs10017447	cg20509013	-0.02	-1.97	0.0593616
rs1529281	cg20093123	0.04	1.97	0.0593639
rs2699327	cg20093123	0.04	1.97	0.0593639
rs1881787	cg20093123	0.04	1.97	0.0593639
rs7323323	cg20093123	0.04	1.97	0.0593639
rs7049002	cg00790177	-0.05	-1.97	0.0593692
rs28509299	cg03250224	-0.03	-1.97	0.0593695
rs7845479	cg03250224	-0.03	-1.97	0.0593695
rs1835795	cg08357220	-0.03	-1.97	0.0593697
rs4326010	cg01168735	-0.03	-1.97	0.0593737
rs6821861	cg06672737	-0.02	-1.97	0.0593771
rs1894	cg06672737	-0.02	-1.97	0.0593771
rs6818983	cg06672737	-0.02	-1.97	0.0593771
rs6834724	cg06672737	-0.02	-1.97	0.0593771
rs6848474	cg06672737	-0.02	-1.97	0.0593771
rs34263120	cg06672737	-0.02	-1.97	0.0593771
rs6850257	cg06672737	-0.02	-1.97	0.0593771
rs13151015	cg06672737	-0.02	-1.97	0.0593771
rs12681024	cg06369261	0	1.97	0.0593817
rs28772281	cg04418355	0.03	1.97	0.0593855
rs2716034	cg04064998	-0.04	-1.97	0.0593903
rs2570320	cg04064998	-0.04	-1.97	0.0593903
rs61136219	cg17737388	-0.08	-1.97	0.0593917
rs11161543	cg17737388	-0.08	-1.97	0.0593917
rs6770644	cg15960490	0.07	1.97	0.0593971
rs1736956	cg07134666	-0.07	-1.97	0.0593999
exm-rs1633105	cg07134666	-0.07	-1.97	0.0593999
rs881341	cg00425431	0.06	1.97	0.0594044
rs881342	cg00425431	0.06	1.97	0.0594044
rs865644	cg14759944	0.05	1.97	0.0594048
rs9852010	cg23220897	-0.02	-1.97	0.059408
rs6810228	cg23220897	-0.02	-1.97	0.059408
rs9878006	cg23220897	-0.02	-1.97	0.059408
rs9858203	cg23220897	-0.02	-1.97	0.059408
rs9820504	cg23220897	-0.02	-1.97	0.059408
rs1737014	cg03432955	-0.03	-1.97	0.0594136
rs6965140	cg04288063	-0.04	-1.97	0.0594163
rs13238309	cg04288063	-0.04	-1.97	0.0594163
rs13240956	cg04288063	-0.04	-1.97	0.0594163
rs28972274	cg10476468	0.02	1.97	0.0594186
rs61080885	cg02137416	-0.02	-1.97	0.0594244
rs17026539	cg02137416	-0.02	-1.97	0.0594244
rs4588210	cg02137416	-0.02	-1.97	0.0594244
rs11123905	cg02137416	-0.02	-1.97	0.0594244
rs11678842	cg02137416	-0.02	-1.97	0.0594244
rs11676463	cg02137416	-0.02	-1.97	0.0594244
rs1610705	cg11747594	-0.05	-1.97	0.059428
rs3807377	cg14453996	-0.03	-1.97	0.0594325
rs10896074	cg17985854	-0.03	-1.97	0.0594328
rs2074023	cg17627559	0.03	1.97	0.0594329
rs4745646	cg22169467	0.06	1.97	0.0594335
rs61572747	cg20163478	0.02	1.97	0.0594394
rs34457921	cg07440077	-0.02	-1.97	0.0594403
rs2795507	cg20628663	0.04	1.97	0.0594496
rs77550992	cg13040666	0.04	1.97	0.0594548
rs161991	cg26506488	0.03	1.97	0.0594573
rs10938768	cg20509013	-0.02	-1.97	0.0594576
rs3742003	cg10833066	0.04	1.97	0.0594691
rs3803170	cg10833066	0.04	1.97	0.0594691
rs4306857	cg18478854	0.03	1.97	0.059472
rs11855068	cg12031275	-0.02	-1.97	0.0594721
rs28595235	cg12031275	-0.02	-1.97	0.0594721
rs28612195	cg12031275	-0.02	-1.97	0.0594721
rs61562452	cg12031275	-0.02	-1.97	0.0594721
rs6598354	cg12031275	-0.02	-1.97	0.0594721
rs6598355	cg12031275	-0.02	-1.97	0.0594721
rs11630397	cg12031275	-0.02	-1.97	0.0594721
rs11633946	cg12031275	-0.02	-1.97	0.0594721
rs12593204	cg12031275	-0.02	-1.97	0.0594721
rs12593224	cg12031275	-0.02	-1.97	0.0594721
rs12593225	cg12031275	-0.02	-1.97	0.0594721
rs11635319	cg12031275	-0.02	-1.97	0.0594721
rs11630783	cg12031275	-0.02	-1.97	0.0594721
rs11630819	cg12031275	-0.02	-1.97	0.0594721
rs28668152	cg12031275	-0.02	-1.97	0.0594721
rs8029435	cg12031275	-0.02	-1.97	0.0594721
rs8029616	cg12031275	-0.02	-1.97	0.0594721
rs2131659	cg12031275	-0.02	-1.97	0.0594721
rs28557217	cg12031275	-0.02	-1.97	0.0594721
rs11636052	cg12031275	-0.02	-1.97	0.0594721
rs11636088	cg12031275	-0.02	-1.97	0.0594721
rs11637225	cg12031275	-0.02	-1.97	0.0594721
rs3751549	cg12031275	-0.02	-1.97	0.0594721
rs3751550	cg12031275	-0.02	-1.97	0.0594721
rs3751551	cg12031275	-0.02	-1.97	0.0594721
rs3751552	cg12031275	-0.02	-1.97	0.0594721
rs8451	cg12031275	-0.02	-1.97	0.0594721
rs12157	cg12031275	-0.02	-1.97	0.0594721
rs6598356	cg12031275	-0.02	-1.97	0.0594721
rs2411836	cg12031275	-0.02	-1.97	0.0594721
rs2411838	cg12031275	-0.02	-1.97	0.0594721
rs8023725	cg12031275	-0.02	-1.97	0.0594721
rs8039437	cg12031275	-0.02	-1.97	0.0594721
rs11634242	cg12031275	-0.02	-1.97	0.0594721
rs11247226	cg12031275	-0.02	-1.97	0.0594721
rs3105790	cg15221739	0.03	1.97	0.0594722
rs3105789	cg15221739	0.03	1.97	0.0594722
rs10942618	cg15221739	0.03	1.97	0.0594722
rs11744005	cg15221739	0.03	1.97	0.0594722
rs11750515	cg15221739	0.03	1.97	0.0594722
rs4415111	cg15221739	0.03	1.97	0.0594722
rs2367182	cg15221739	0.03	1.97	0.0594722
rs6867530	cg15221739	0.03	1.97	0.0594722
rs11749470	cg15221739	0.03	1.97	0.0594722
rs17372425	cg06710648	-0.04	-1.97	0.0594744
rs2254524	cg12516959	-0.03	-1.97	0.0594752
rs823081	cg12898220	-0.11	-1.97	0.0594793
rs10818585	cg13704599	0.02	1.97	0.0594802
rs7257666	cg22808163	0.03	1.97	0.0594805
rs2075749	cg22808163	0.03	1.97	0.0594805
rs12461131	cg22808163	0.03	1.97	0.0594805
rs3786538	cg22808163	0.03	1.97	0.0594805
rs7250787	cg22808163	0.03	1.97	0.0594805
rs873282	cg22808163	0.03	1.97	0.0594805
rs7258163	cg22808163	0.03	1.97	0.0594805
rs12984383	cg22808163	0.03	1.97	0.0594805
rs8102670	cg22808163	0.03	1.97	0.0594805
rs3786536	cg22808163	0.03	1.97	0.0594805
rs1366610	cg22808163	0.03	1.97	0.0594805
rs2075750	cg22808163	0.03	1.97	0.0594805
rs2075754	cg22808163	0.03	1.97	0.0594805
rs10870477	cg01462207	0.01	1.97	0.0594816
rs739239	cg07837763	0.04	1.97	0.0594858
rs9616714	cg07837763	0.04	1.97	0.0594858
rs75032634	cg27136344	-0.03	-1.97	0.0594861
rs45565835	cg20157874	-0.03	-1.97	0.0594902
rs6898130	cg01299774	-0.04	-1.97	0.0594933
rs7720419	cg01299774	-0.04	-1.97	0.0594933
rs11780420	cg12568669	0.05	1.97	0.0594939
rs4233736	cg01412762	0.02	1.97	0.0594944
rs9277635	cg16580391	0.03	1.97	0.0595015
rs804262	cg00856667	-0.03	-1.97	0.0595029
rs28393818	cg17265515	-0.11	-1.97	0.0595078
rs6500446	cg21285383	0.01	1.97	0.0595086
rs112994703	cg01584094	0.06	1.97	0.0595099
rs756765976;rs71624466;rs386673582	cg11070987	-0.06	-1.97	0.0595139
rs1900021	cg15881404	0.03	1.97	0.0595157
rs4101278	cg15881404	0.03	1.97	0.0595157
rs3736342	cg00669876	0.04	1.97	0.059517
rs1921417	cg00669876	0.04	1.97	0.059517
rs7303938	cg00669876	0.04	1.97	0.059517
rs10877167	cg00669876	0.04	1.97	0.059517
rs3736631	cg00669876	0.04	1.97	0.059517
rs10877169	cg00669876	0.04	1.97	0.059517
rs926187	cg05225996	0.03	1.97	0.0595192
rs62054822	cg20163478	0.02	1.97	0.0595304
rs12409898	cg05460318	0.02	1.97	0.0595305
rs8041394	cg05718389	0.02	1.97	0.0595433
rs12148376	cg11433815	0.01	1.97	0.0595491
rs8049014	cg06028605	0.03	1.97	0.0595679
rs8051058	cg06028605	0.03	1.97	0.0595679
rs4787649	cg06028605	0.03	1.97	0.0595679
rs6497751	cg06028605	0.03	1.97	0.0595679
rs7194189	cg06028605	0.03	1.97	0.0595679
rs12448821	cg06028605	0.03	1.97	0.0595679
rs9922436	cg06028605	0.03	1.97	0.0595679
rs597673	cg25192855	-0.02	-1.97	0.0595733
rs11227241	cg05805236	-0.01	-1.97	0.0595763
rs3101131	cg26379694	0.09	1.97	0.0595815
rs10077949	cg26379694	0.09	1.97	0.0595815
rs308265	cg26379694	0.09	1.97	0.0595815
rs308267	cg26379694	0.09	1.97	0.0595815
rs308268	cg26379694	0.09	1.97	0.0595815
rs308270	cg26379694	0.09	1.97	0.0595815
rs1462113	cg26379694	0.09	1.97	0.0595815
rs1462114	cg26379694	0.09	1.97	0.0595815
rs1026615	cg26379694	0.09	1.97	0.0595815
rs2615178	cg26379694	0.09	1.97	0.0595815
rs2609671	cg26379694	0.09	1.97	0.0595815
rs2615176	cg26379694	0.09	1.97	0.0595815
rs2560243	cg26379694	0.09	1.97	0.0595815
rs300328	cg26379694	0.09	1.97	0.0595815
rs300327	cg26379694	0.09	1.97	0.0595815
rs300326	cg26379694	0.09	1.97	0.0595815
rs300325	cg26379694	0.09	1.97	0.0595815
rs139863440	cg26379694	0.09	1.97	0.0595815
rs142426891	cg26379694	0.09	1.97	0.0595815
rs149979780	cg26379694	0.09	1.97	0.0595815
rs142280803	cg26379694	0.09	1.97	0.0595815
rs200788053	cg26379694	0.09	1.97	0.0595815
rs147678598	cg26379694	0.09	1.97	0.0595815
rs142413317	cg26379694	0.09	1.97	0.0595815
rs146529641	cg26379694	0.09	1.97	0.0595815
rs10477066	cg26379694	0.09	1.97	0.0595815
rs10063404	cg26379694	0.09	1.97	0.0595815
rs12655396	cg26379694	0.09	1.97	0.0595815
rs2615173	cg26379694	0.09	1.97	0.0595815
rs2609661	cg26379694	0.09	1.97	0.0595815
rs2260878	cg26379694	0.09	1.97	0.0595815
rs2262710	cg26379694	0.09	1.97	0.0595815
rs2262711	cg26379694	0.09	1.97	0.0595815
rs2262712	cg26379694	0.09	1.97	0.0595815
rs138445161	cg26379694	0.09	1.97	0.0595815
rs2617267	cg26379694	0.09	1.97	0.0595815
rs2927584	cg26379694	0.09	1.97	0.0595815
rs2913310	cg26379694	0.09	1.97	0.0595815
rs2964820	cg26379694	0.09	1.97	0.0595815
rs10073797	cg26379694	0.09	1.97	0.0595815
rs2560245	cg26379694	0.09	1.97	0.0595815
rs2615172	cg26379694	0.09	1.97	0.0595815
rs2615171	cg26379694	0.09	1.97	0.0595815
rs2560246	cg26379694	0.09	1.97	0.0595815
rs2615170	cg26379694	0.09	1.97	0.0595815
rs2615169	cg26379694	0.09	1.97	0.0595815
rs2617268	cg26379694	0.09	1.97	0.0595815
rs2446429	cg26379694	0.09	1.97	0.0595815
rs2560247	cg26379694	0.09	1.97	0.0595815
rs2609673	cg26379694	0.09	1.97	0.0595815
rs2560248	cg26379694	0.09	1.97	0.0595815
rs2615168	cg26379694	0.09	1.97	0.0595815
rs2560249	cg26379694	0.09	1.97	0.0595815
rs170027	cg26379694	0.09	1.97	0.0595815
rs167357	cg26379694	0.09	1.97	0.0595815
rs304857	cg26379694	0.09	1.97	0.0595815
rs304859	cg26379694	0.09	1.97	0.0595815
rs304860	cg26379694	0.09	1.97	0.0595815
rs172569	cg26379694	0.09	1.97	0.0595815
rs172570	cg26379694	0.09	1.97	0.0595815
rs304861	cg26379694	0.09	1.97	0.0595815
rs170029	cg26379694	0.09	1.97	0.0595815
rs304862	cg26379694	0.09	1.97	0.0595815
rs304863	cg26379694	0.09	1.97	0.0595815
rs304864	cg26379694	0.09	1.97	0.0595815
rs300331	cg26379694	0.09	1.97	0.0595815
rs300332	cg26379694	0.09	1.97	0.0595815
rs186183	cg26379694	0.09	1.97	0.0595815
rs300335	cg26379694	0.09	1.97	0.0595815
rs159759	cg26379694	0.09	1.97	0.0595815
rs160066	cg26379694	0.09	1.97	0.0595815
rs150618	cg26379694	0.09	1.97	0.0595815
rs149095	cg26379694	0.09	1.97	0.0595815
rs302738	cg26379694	0.09	1.97	0.0595815
rs159972	cg26379694	0.09	1.97	0.0595815
rs159973	cg26379694	0.09	1.97	0.0595815
rs160172	cg26379694	0.09	1.97	0.0595815
rs159978	cg26379694	0.09	1.97	0.0595815
rs798506	cg00095626	-0.04	-1.97	0.0595849
rs7654715	cg06710071	-0.04	-1.97	0.0595874
rs12915268	cg10921023	-0.03	-1.97	0.0595957
rs1244832	cg14097152	-0.03	-1.97	0.0596041
rs1244824	cg14097152	-0.03	-1.97	0.0596041
rs1244819	cg14097152	-0.03	-1.97	0.0596041
rs1244818	cg14097152	-0.03	-1.97	0.0596041
rs4880091	cg03126904	0.05	1.97	0.0596076
rs6560658	cg03126904	0.05	1.97	0.0596076
rs11145996	cg03126904	0.05	1.97	0.0596076
rs6420281	cg03126904	0.05	1.97	0.0596076
rs11159109	cg00134449	-0.02	-1.97	0.0596144
rs11625594	cg00134449	-0.02	-1.97	0.0596144
rs2159906	cg00134449	-0.02	-1.97	0.0596144
rs7864109	cg10071929	-0.04	-1.97	0.0596148
rs7184994	cg01735503	0.01	1.97	0.0596227
rs2672092	cg06873579	0.03	1.97	0.0596359
rs6661575	cg22705746	0.05	1.97	0.059637
rs6697630	cg22705746	0.05	1.97	0.059637
rs12675849	cg21449765	-0.02	-1.97	0.0596374
rs4738095	cg21449765	-0.02	-1.97	0.0596374
rs12587317	cg12836582	0.04	1.97	0.0596378
rs12589946	cg12836582	0.04	1.97	0.0596378
rs8005754	cg12836582	0.04	1.97	0.0596378
rs12590690	cg12836582	0.04	1.97	0.0596378
rs10798867	cg22761241	-0.06	-1.97	0.0596487
rs8068270	cg12552293	0.04	1.97	0.0596495
rs1036477	cg05697527	0.04	1.97	0.0596537
rs2118181	cg05697527	0.04	1.97	0.0596537
rs1678983	cg05697527	0.04	1.97	0.0596537
rs6937137	cg15592062	0.03	1.97	0.0596557
rs6913892	cg15592062	0.03	1.97	0.0596557
rs113607059	cg15592062	0.03	1.97	0.0596557
rs9457214	cg15592062	0.03	1.97	0.0596557
rs78845245	cg15592062	0.03	1.97	0.0596557
rs146563003	cg15592062	0.03	1.97	0.0596557
rs2933587	cg17791491	-0.04	-1.97	0.0596558
rs2933577	cg17791491	-0.04	-1.97	0.0596558
rs2933562	cg17791491	-0.04	-1.97	0.0596558
rs7548389	cg27535305	0.02	1.97	0.0596596
rs9481185	cg21213783	0.1	1.97	0.0596621
rs10890905	cg18822299	0.04	1.97	0.0596676
rs11098692	cg20157874	-0.03	-1.97	0.0596682
rs374612	cg20157874	-0.03	-1.97	0.0596682
rs307063	cg20157874	-0.03	-1.97	0.0596682
rs307060	cg20157874	-0.03	-1.97	0.0596682
rs307058	cg20157874	-0.03	-1.97	0.0596682
rs306013	cg20157874	-0.03	-1.97	0.0596682
rs306011	cg20157874	-0.03	-1.97	0.0596682
rs4379434	cg25569470	0.03	1.97	0.0596698
rs4368962	cg25569470	0.03	1.97	0.0596698
rs7844302	cg25569470	0.03	1.97	0.0596698
rs11155675	cg15181151	0.04	1.97	0.0596849
rs72874118	cg24699146	-0.02	-1.97	0.0596867
rs2260976	cg21621858	0.03	1.97	0.059689
rs1611675	cg03432955	-0.03	-1.97	0.0596904
rs12678652	cg21449765	-0.02	-1.97	0.0596933
rs10105998	cg21449765	-0.02	-1.97	0.0596933
rs4737308	cg21449765	-0.02	-1.97	0.0596933
rs4737309	cg21449765	-0.02	-1.97	0.0596933
rs4077921	cg21449765	-0.02	-1.97	0.0596933
rs4990612	cg21449765	-0.02	-1.97	0.0596933
rs7387249	cg21449765	-0.02	-1.97	0.0596933
rs12887189	cg11247712	0.02	1.97	0.0597063
rs4697744	cg20509013	-0.02	-1.97	0.0597072
rs342760	cg14760916	0.07	1.97	0.0597145
rs56100071	cg07736657	0.02	1.97	0.0597153
rs146914019	cg07736657	0.02	1.97	0.0597153
rs12418070	cg00496961	-0.03	-1.97	0.0597284
rs61466844	cg13324389	0.03	1.97	0.0597324
rs13001672	cg13324389	0.03	1.97	0.0597324
rs10198343	cg13324389	0.03	1.97	0.0597324
rs1986838	cg11362935	-0.03	-1.97	0.0597337
rs10791204	cg20637081	0.04	1.97	0.059734
rs9666546	cg20637081	0.04	1.97	0.059734
rs76313154	cg14755019	0.03	1.97	0.0597395
rs79283575	cg14755019	0.03	1.97	0.0597395
rs2005998	cg07115081	0.03	1.97	0.0597407
rs6000206	cg07115081	0.03	1.97	0.0597407
rs6000208	cg07115081	0.03	1.97	0.0597407
rs4765167	cg13816189	0.01	1.97	0.0597415
rs10887021	cg13812702	0.02	1.97	0.0597503
rs62495494	cg05868443	0.04	1.97	0.0597548
rs1800165	cg23853145	0.03	1.97	0.0597549
rs1800168	cg23853145	0.03	1.97	0.0597549
rs1140648	cg23853145	0.03	1.97	0.0597549
rs66574646	cg13435263	0.02	1.97	0.0597574
rs6662982	cg04241075	-0.02	-1.97	0.0597589
rs55939860	cg04241075	-0.02	-1.97	0.0597589
rs7652293	cg23220897	-0.02	-1.97	0.0597656
rs17272817	cg23220897	-0.02	-1.97	0.0597656
rs762624	cg11920449	-0.02	-1.97	0.0597659
rs4934392	cg14812524	0.04	1.97	0.0597764
rs7928902	cg07212818	-0.04	-1.97	0.059792
rs11539530	cg07212818	-0.04	-1.97	0.059792
rs12419618	cg07212818	-0.04	-1.97	0.059792
rs702965	cg07212818	-0.04	-1.97	0.059792
rs11633450	cg17173187	0.02	1.97	0.059799
rs6753393	cg07929768	0.04	1.97	0.0598157
rs34051646	cg01937628	0.04	1.97	0.0598196
rs11904158	cg01937628	0.04	1.97	0.0598196
rs13019331	cg01937628	0.04	1.97	0.0598196
rs7584769	cg01937628	0.04	1.97	0.0598196
rs13120908	cg00555420	-0.03	-1.97	0.0598204
rs835647	cg10727673	0.04	1.97	0.0598225
rs3766170	cg00813378	0.04	1.97	0.059824
rs9439468	cg00813378	0.04	1.97	0.059824
rs13265610	cg19530281	0.02	1.97	0.0598242
rs9773985	cg19530281	0.02	1.97	0.0598242
rs9774355	cg19530281	0.02	1.97	0.0598242
rs3766907	cg12459028	0.04	1.97	0.0598268
rs2233724	cg12459028	0.04	1.97	0.0598268
rs3106189	cg06375761	0.01	1.97	0.0598299
rs3130099	cg06375761	0.01	1.97	0.0598299
rs3127567	cg24553170	0.02	1.97	0.0598335
rs6568559	cg04968944	0.01	1.97	0.0598354
rs6568560	cg04968944	0.01	1.97	0.0598354
rs9398193	cg04968944	0.01	1.97	0.0598354
rs7753697	cg04968944	0.01	1.97	0.0598354
rs7753705	cg04968944	0.01	1.97	0.0598354
rs1829694	cg04968944	0.01	1.97	0.0598354
rs1608044	cg04968944	0.01	1.97	0.0598354
rs4383852	cg04968944	0.01	1.97	0.0598354
rs1521905	cg04968944	0.01	1.97	0.0598354
rs6568564	cg04968944	0.01	1.97	0.0598354
rs6928622	cg04968944	0.01	1.97	0.0598354
rs6929438	cg04968944	0.01	1.97	0.0598354
rs1608042	cg04968944	0.01	1.97	0.0598354
rs1608041	cg04968944	0.01	1.97	0.0598354
rs9372208	cg04968944	0.01	1.97	0.0598354
rs9400266	cg04968944	0.01	1.97	0.0598354
rs6568566	cg04968944	0.01	1.97	0.0598354
rs6568567	cg04968944	0.01	1.97	0.0598354
rs6568568	cg04968944	0.01	1.97	0.0598354
rs7775206	cg04968944	0.01	1.97	0.0598354
rs6925716	cg04968944	0.01	1.97	0.0598354
rs6903107	cg04968944	0.01	1.97	0.0598354
rs4406271	cg04968944	0.01	1.97	0.0598354
rs2884012	cg04968944	0.01	1.97	0.0598354
rs13210424	cg04968944	0.01	1.97	0.0598354
rs13210693	cg04968944	0.01	1.97	0.0598354
rs6910119	cg04968944	0.01	1.97	0.0598354
rs2884013	cg04968944	0.01	1.97	0.0598354
rs9400267	cg04968944	0.01	1.97	0.0598354
rs9374077	cg04968944	0.01	1.97	0.0598354
rs9386787	cg04968944	0.01	1.97	0.0598354
rs7773775	cg04968944	0.01	1.97	0.0598354
rs9386788	cg04968944	0.01	1.97	0.0598354
rs9400268	cg04968944	0.01	1.97	0.0598354
rs6933326	cg04968944	0.01	1.97	0.0598354
rs9398196	cg04968944	0.01	1.97	0.0598354
rs9372209	cg04968944	0.01	1.97	0.0598354
rs9372210	cg04968944	0.01	1.97	0.0598354
rs7773213	cg04968944	0.01	1.97	0.0598354
rs2222392	cg04968944	0.01	1.97	0.0598354
rs7773815	cg04968944	0.01	1.97	0.0598354
rs7755970	cg04968944	0.01	1.97	0.0598354
rs7774377	cg04968944	0.01	1.97	0.0598354
rs7774390	cg04968944	0.01	1.97	0.0598354
rs7744284	cg04968944	0.01	1.97	0.0598354
rs9487053	cg04968944	0.01	1.97	0.0598354
rs6927569	cg04968944	0.01	1.97	0.0598354
rs17878838	cg13040666	0.04	1.97	0.0598378
rs17878860	cg13040666	0.04	1.97	0.0598378
rs75439900	cg13040666	0.04	1.97	0.0598378
rs77467746	cg13040666	0.04	1.97	0.0598378
rs17879578	cg13040666	0.04	1.97	0.0598378
rs12721755	cg13040666	0.04	1.97	0.0598378
rs199474634	cg13040666	0.04	1.97	0.0598378
rs1136949	cg13040666	0.04	1.97	0.0598378
rs1137160	cg13040666	0.04	1.97	0.0598378
rs17887246	cg13040666	0.04	1.97	0.0598378
rs17885779	cg13040666	0.04	1.97	0.0598378
rs17884187	cg13040666	0.04	1.97	0.0598378
rs17883986	cg13040666	0.04	1.97	0.0598378
rs147947139	cg13040666	0.04	1.97	0.0598378
rs41557912	cg13040666	0.04	1.97	0.0598378
rs13395	cg13040666	0.04	1.97	0.0598378
rs66585529	cg13040666	0.04	1.97	0.0598378
rs78841522	cg13040666	0.04	1.97	0.0598378
rs75405407	cg13040666	0.04	1.97	0.0598378
rs35493521	cg13040666	0.04	1.97	0.0598378
rs36048260	cg13040666	0.04	1.97	0.0598378
rs72841756	cg13040666	0.04	1.97	0.0598378
rs17185910	cg13040666	0.04	1.97	0.0598378
rs17179529	cg13040666	0.04	1.97	0.0598378
rs17179557	cg13040666	0.04	1.97	0.0598378
rs73725538	cg13040666	0.04	1.97	0.0598378
rs72845119	cg13040666	0.04	1.97	0.0598378
rs72845120	cg13040666	0.04	1.97	0.0598378
rs72845121	cg13040666	0.04	1.97	0.0598378
rs72845140	cg13040666	0.04	1.97	0.0598378
rs17185992	cg13040666	0.04	1.97	0.0598378
rs72845150	cg13040666	0.04	1.97	0.0598378
rs386698607;rs35249129	cg13040666	0.04	1.97	0.0598378
rs72848146	cg13040666	0.04	1.97	0.0598378
rs6543144	cg03938978	0.05	1.97	0.0598418
rs12677840	cg22915785	0.06	1.97	0.0598425
rs7015223	cg22915785	0.06	1.97	0.0598425
rs7829801	cg22915785	0.06	1.97	0.0598425
rs76084643	cg23173402	0.04	1.97	0.0598425
rs12550549	cg21650737	0.03	1.97	0.0598426
rs133375	cg15557168	0.03	1.97	0.0598429
rs2100349	cg09368486	0.05	1.97	0.0598439
rs13006024	cg09368486	0.05	1.97	0.0598439
rs35726860	cg09368486	0.05	1.97	0.0598439
rs7994943	cg06408943	-0.03	-1.97	0.0598443
rs72731554	cg21210555	0.06	1.97	0.0598451
rs12147461	cg21210555	0.06	1.97	0.0598451
rs2164627	cg21210555	0.06	1.97	0.0598451
rs72731564	cg21210555	0.06	1.97	0.0598451
rs72731565	cg21210555	0.06	1.97	0.0598451
rs6012579	cg19255693	-0.02	-1.97	0.0598512
rs2094135	cg02773171	0.02	1.97	0.0598514
rs12420868	cg07554011	0.02	1.97	0.0598519
rs1555315	cg25229408	0.03	1.97	0.0598584
rs6141535	cg21748271	0.04	1.97	0.0598625
rs12325052	cg03957547	-0.01	-1.97	0.0598665
rs12325497	cg03957547	-0.01	-1.97	0.0598665
rs11075334	cg03957547	-0.01	-1.97	0.0598665
rs4302351	cg25858657	-0.04	-1.97	0.0598738
rs807034	cg04270401	0.03	1.97	0.059882
rs750195	cg04651548	-0.02	-1.97	0.05989
rs2074805	cg04681450	0.03	1.97	0.0598928
rs2613106	cg02848875	-0.06	-1.97	0.0598947
rs332262	cg02848875	-0.06	-1.97	0.0598947
rs332261	cg02848875	-0.06	-1.97	0.0598947
rs332256	cg02848875	-0.06	-1.97	0.0598947
rs8033686	cg02848875	-0.06	-1.97	0.0598947
rs1736920	cg16885113	-0.08	-1.97	0.059897
rs1130363	cg16885113	-0.08	-1.97	0.059897
rs915669	cg16885113	-0.08	-1.97	0.059897
rs1710	cg16885113	-0.08	-1.97	0.059897
rs3768016	cg10589385	0.04	1.97	0.0599003
rs57860034	cg12870014	0.05	1.97	0.0599052
rs16940657	cg12870014	0.05	1.97	0.0599052
rs11068857	cg12870014	0.05	1.97	0.0599052
rs11068858	cg12870014	0.05	1.97	0.0599052
rs11068861	cg12870014	0.05	1.97	0.0599052
rs2271320	cg12870014	0.05	1.97	0.0599052
rs2271319	cg12870014	0.05	1.97	0.0599052
rs2271318	cg12870014	0.05	1.97	0.0599052
rs57957298	cg12870014	0.05	1.97	0.0599052
rs2271317	cg12870014	0.05	1.97	0.0599052
rs1124396	cg12870014	0.05	1.97	0.0599052
rs11068903	cg12870014	0.05	1.97	0.0599052
rs7314498	cg12870014	0.05	1.97	0.0599052
rs7968830	cg12870014	0.05	1.97	0.0599052
rs59278403	cg12870014	0.05	1.97	0.0599052
rs9888377	cg12870014	0.05	1.97	0.0599052
rs16940705	cg12870014	0.05	1.97	0.0599052
rs56089557	cg12870014	0.05	1.97	0.0599052
rs7310190	cg12870014	0.05	1.97	0.0599052
rs7314356	cg12870014	0.05	1.97	0.0599052
rs2292355	cg12870014	0.05	1.97	0.0599052
rs59463468	cg12870014	0.05	1.97	0.0599052
rs11069043	cg12870014	0.05	1.97	0.0599052
rs11069045	cg12870014	0.05	1.97	0.0599052
rs7980200	cg12870014	0.05	1.97	0.0599052
rs11069060	cg12870014	0.05	1.97	0.0599052
rs11069066	cg12870014	0.05	1.97	0.0599052
rs9634317	cg12870014	0.05	1.97	0.0599052
rs112275949	cg12870014	0.05	1.97	0.0599052
rs56017297	cg12870014	0.05	1.97	0.0599052
rs11069191	cg12870014	0.05	1.97	0.0599052
rs56247994	cg12870014	0.05	1.97	0.0599052
rs2271321	cg12870014	0.05	1.97	0.0599052
rs1510605	cg12870014	0.05	1.97	0.0599052
rs56960173	cg12870014	0.05	1.97	0.0599052
rs58064813	cg12870014	0.05	1.97	0.0599052
rs2287173	cg12870014	0.05	1.97	0.0599052
rs7310558	cg12870014	0.05	1.97	0.0599052
rs56972807	cg12870014	0.05	1.97	0.0599052
rs59547241	cg12870014	0.05	1.97	0.0599052
rs1044994	cg12870014	0.05	1.97	0.0599052
rs12579584	cg12870014	0.05	1.97	0.0599052
rs11064829	cg12870014	0.05	1.97	0.0599052
rs1974706	cg12870014	0.05	1.97	0.0599052
rs11064833	cg12870014	0.05	1.97	0.0599052
rs6953002	cg19774365	-0.02	-1.97	0.0599059
rs4718169	cg19774365	-0.02	-1.97	0.0599059
rs13231895	cg19774365	-0.02	-1.97	0.0599059
rs7786519	cg19774365	-0.02	-1.97	0.0599059
rs7798063	cg19774365	-0.02	-1.97	0.0599059
rs13068362	cg09469302	0.01	1.97	0.0599074
rs934673	cg09469302	0.01	1.97	0.0599074
rs11567842	cg13568106	0.05	1.97	0.0599108
rs4555841	cg02091185	-0.03	-1.97	0.0599127
rs13143798	cg08475853	-0.01	-1.97	0.059915
rs73006024	cg02820040	-0.03	-1.97	0.0599158
rs62186582	cg02820040	-0.03	-1.97	0.0599158
rs56331064	cg02820040	-0.03	-1.97	0.0599158
rs6467218	cg17533927	0.05	1.97	0.0599179
rs60591364	cg17533927	0.05	1.97	0.0599179
rs4646317	cg07579946	-0.03	-1.97	0.0599192
rs2463236	cg14859916	-0.02	-1.97	0.0599202
rs2717812	cg14859916	-0.02	-1.97	0.0599202
rs1017075	cg14859916	-0.02	-1.97	0.0599202
rs2717791	cg14859916	-0.02	-1.97	0.0599202
rs2793777	cg02794779	0.02	1.97	0.0599276
rs74578518	cg18313416	-0.02	-1.97	0.0599308
rs506791	cg26794949	-0.02	-1.97	0.0599318
rs12600445	cg24724583	-0.02	-1.97	0.0599332
rs1676770	cg09294573	0.05	1.97	0.0599397
rs7161764	cg01859228	-0.04	-1.97	0.0599437
rs7161953	cg01859228	-0.04	-1.97	0.0599437
rs4776662	cg01859228	-0.04	-1.97	0.0599437
rs9302232	cg01859228	-0.04	-1.97	0.0599437
rs392030	cg02291164	-0.04	-1.97	0.0599437
rs443298	cg02291164	-0.04	-1.97	0.0599437
rs443654	cg02291164	-0.04	-1.97	0.0599437
rs2365016	cg15145296	-0.08	-1.97	0.0599464
rs2365015	cg15145296	-0.08	-1.97	0.0599464
rs6438970	cg15145296	-0.08	-1.97	0.0599464
rs9819434	cg15145296	-0.08	-1.97	0.0599464
rs6794811	cg15145296	-0.08	-1.97	0.0599464
rs7432168	cg15145296	-0.08	-1.97	0.0599464
rs2365014	cg15145296	-0.08	-1.97	0.0599464
rs7161311	cg07433054	-0.02	-1.97	0.059951
rs12893031	cg07433054	-0.02	-1.97	0.059951
rs7709770	cg27230739	0.02	1.97	0.0599516
rs4835703	cg27230739	0.02	1.97	0.0599516
rs4835704	cg27230739	0.02	1.97	0.0599516
rs6596453	cg27230739	0.02	1.97	0.0599516
rs34645817	cg27230739	0.02	1.97	0.0599516
rs13088479	cg01507436	-0.04	-1.97	0.0599537
rs8131384	cg19037373	-0.05	-1.97	0.0599541
rs12165210	cg08357220	-0.03	-1.97	0.0599585
rs13417642	cg08357220	-0.03	-1.97	0.0599585
rs12714066	cg08357220	-0.03	-1.97	0.0599585
rs10865458	cg08357220	-0.03	-1.97	0.0599585
rs2711476	cg08357220	-0.03	-1.97	0.0599585
rs12066877	cg07607032	-0.03	-1.97	0.0599589
rs10147173	cg24870576	0.04	1.97	0.0599591
rs525589	cg27588348	-0.04	-1.97	0.059964
rs557321	cg27588348	-0.04	-1.97	0.059964
rs569943	cg27588348	-0.04	-1.97	0.059964
rs547341	cg27588348	-0.04	-1.97	0.059964
rs549248	cg27588348	-0.04	-1.97	0.059964
rs10466661	cg27588348	-0.04	-1.97	0.059964
rs10792214	cg27588348	-0.04	-1.97	0.059964
rs7940678	cg27588348	-0.04	-1.97	0.059964
rs2784736;rs55753630	cg00546117	-0.01	-1.97	0.0599648
rs10504161	cg06369261	0	1.97	0.0599655
rs6473914	cg06369261	0	1.97	0.0599655
rs12114043	cg06369261	0	1.97	0.0599655
rs4738678	cg06369261	0	1.97	0.0599655
rs71517558	cg06369261	0	1.97	0.0599655
rs11993959	cg06369261	0	1.97	0.0599655
rs6473915	cg06369261	0	1.97	0.0599655
rs2008122	cg06369261	0	1.97	0.0599655
rs12114739	cg06369261	0	1.97	0.0599655
rs1039926	cg06369261	0	1.97	0.0599655
rs16919782	cg06369261	0	1.97	0.0599655
rs16919784	cg06369261	0	1.97	0.0599655
rs28573859	cg06369261	0	1.97	0.0599655
rs10958397	cg06369261	0	1.97	0.0599655
rs3128902	cg18280909	-0.06	-1.97	0.059968
rs6678302	cg19619028	0.01	1.97	0.0599714
rs11210535	cg19619028	0.01	1.97	0.0599714
rs2993120	cg19619028	0.01	1.97	0.0599714
rs11727012	cg13799104	-0.04	-1.97	0.0599754
rs7104675	cg25880958	-0.02	-1.97	0.0599756
rs12442903	cg27408471	-0.04	-1.97	0.0599769
rs6454596	cg12178807	-0.04	-1.97	0.0599797
rs12600403	cg04662369	0.03	1.97	0.0599826
rs1853532	cg06552810	0.03	1.97	0.0599844
rs61879886	cg06552810	0.03	1.97	0.0599844
rs942271	cg06552810	0.03	1.97	0.0599844
rs61879887	cg06552810	0.03	1.97	0.0599844
rs61879888	cg06552810	0.03	1.97	0.0599844
rs61879889	cg06552810	0.03	1.97	0.0599844
rs17248064	cg06552810	0.03	1.97	0.0599844
rs2901953	cg06552810	0.03	1.97	0.0599844
rs4922860	cg06552810	0.03	1.97	0.0599844
rs61879923	cg06552810	0.03	1.97	0.0599844
rs61879925	cg06552810	0.03	1.97	0.0599844
rs17632324	cg06552810	0.03	1.97	0.0599844
rs2122681	cg06552810	0.03	1.97	0.0599844
rs3979424	cg06552810	0.03	1.97	0.0599844
rs17705193	cg06552810	0.03	1.97	0.0599844
rs61879927	cg06552810	0.03	1.97	0.0599844
rs2764072	cg03562366	0.01	1.97	0.0599853
rs2477482	cg03562366	0.01	1.97	0.0599853
rs2714328	cg03562366	0.01	1.97	0.0599853
rs1408747	cg03562366	0.01	1.97	0.0599853
rs7769554	cg03562366	0.01	1.97	0.0599853
rs1324502	cg03562366	0.01	1.97	0.0599853
rs228881	cg00871273	0.01	1.97	0.0599865
rs1023193	cg08686008	-0.02	-1.97	0.0599901
rs11639399	cg08686008	-0.02	-1.97	0.0599901
rs17676332;rs575174992	cg08686008	-0.02	-1.97	0.0599901
rs1079371	cg08686008	-0.02	-1.97	0.0599901
rs2500436	cg14384714	0.04	1.97	0.0599967
rs6083856	cg14384714	0.04	1.97	0.0599967
rs2424716	cg14384714	0.04	1.97	0.0599967
rs6037120	cg14384714	0.04	1.97	0.0599967
rs12987566	cg03085275	0.07	1.97	0.059998
rs9994868	cg04143156	0.04	1.97	0.0600113
rs1264883	cg18346412	-0.05	-1.97	0.060018
rs1264884	cg18346412	-0.05	-1.97	0.060018
rs137699	cg24399712	0.04	1.97	0.060026
rs137703	cg24399712	0.04	1.97	0.060026
rs2249692	cg19376658	-0.03	-1.97	0.0600285
rs9612251	cg19376658	-0.03	-1.97	0.0600285
rs5759611	cg19376658	-0.03	-1.97	0.0600285
rs5751596	cg19376658	-0.03	-1.97	0.0600285
rs419998	cg16926446	-0.02	-1.97	0.060029
rs407210	cg11366837	-0.02	-1.97	0.0600425
rs7578633	cg02675527	-0.05	-1.97	0.0600473
rs11123170	cg02675527	-0.05	-1.97	0.0600473
rs6707386	cg02675527	-0.05	-1.97	0.0600473
rs6755040	cg02675527	-0.05	-1.97	0.0600473
rs4849177	cg02675527	-0.05	-1.97	0.0600473
rs11123172	cg02675527	-0.05	-1.97	0.0600473
rs4849179	cg02675527	-0.05	-1.97	0.0600473
rs10175462	cg02675527	-0.05	-1.97	0.0600473
rs2863243	cg02675527	-0.05	-1.97	0.0600473
rs7563094	cg02675527	-0.05	-1.97	0.0600473
rs3734840	cg25582220	-0.06	-1.97	0.0600506
rs7706858	cg10522035	-0.02	-1.97	0.0600511
rs7229897	cg27565409	-0.02	-1.97	0.060053
rs7228811	cg27565409	-0.02	-1.97	0.060053
rs153013	cg25852941	-0.03	-1.97	0.0600585
rs1727302	cg21745287	0.01	1.97	0.0600702
rs3793367	cg00404280	-0.04	-1.97	0.0600728
rs73379021	cg00404280	-0.04	-1.97	0.0600728
rs60390250	cg00404280	-0.04	-1.97	0.0600728
rs12708458	cg05718389	0.02	1.97	0.0600791
rs12708459	cg05718389	0.02	1.97	0.0600791
rs6806824	cg18349522	-0.04	-1.97	0.0600796
rs2618235	cg16458226	-0.05	-1.97	0.0600814
rs12819611	cg00669876	0.04	1.97	0.0600886
rs2219253	cg00669876	0.04	1.97	0.0600886
rs12308086	cg00669876	0.04	1.97	0.0600886
rs9825395	cg15960490	0.05	1.97	0.0600986
rs13127586	cg27562174	0.04	1.97	0.0601025
rs1154415	cg27562174	0.04	1.97	0.0601025
rs7541442	cg00997713	0.04	1.97	0.0601049
rs241025;rs199597672	cg20163478	0.02	1.97	0.0601059
rs61667602;rs796975409	cg20163478	0.02	1.97	0.0601059
rs8073146	cg20163478	0.02	1.97	0.0601059
rs12373168	cg20163478	0.02	1.97	0.0601059
rs111916157	cg20848186	0.06	1.97	0.0601183
rs7223062	cg25918947	-0.06	-1.97	0.0601215
rs61778330	cg18621232	0.03	1.97	0.0601241
rs11805687	cg18621232	0.03	1.97	0.0601241
rs2354519	cg09639604	0.02	1.97	0.0601275
rs3135097	cg09639604	0.02	1.97	0.0601275
rs8196	cg20807852	-0.02	-1.97	0.0601372
rs13433400	cg19766460	0.02	1.97	0.0601402
rs11203184	cg19766460	0.02	1.97	0.0601402
rs12627412	cg19766460	0.02	1.97	0.0601402
rs11203185	cg19766460	0.02	1.97	0.0601402
rs12626854	cg19766460	0.02	1.97	0.0601402
rs1993364	cg19766460	0.02	1.97	0.0601402
rs1993363	cg19766460	0.02	1.97	0.0601402
rs1993362	cg19766460	0.02	1.97	0.0601402
rs55725458	cg19766460	0.02	1.97	0.0601402
rs1571736	cg19766460	0.02	1.97	0.0601402
rs8134369	cg19766460	0.02	1.97	0.0601402
rs60147771	cg19766460	0.02	1.97	0.0601402
rs57966423	cg19766460	0.02	1.97	0.0601402
rs35171037	cg19766460	0.02	1.97	0.0601402
rs34212454	cg19766460	0.02	1.97	0.0601402
rs35520919	cg19766460	0.02	1.97	0.0601402
rs10262472	cg12445565	-0.03	-1.97	0.060149
rs3810890;rs71526681;rs565197987	cg12445565	-0.03	-1.97	0.060149
rs10262603	cg12445565	-0.03	-1.97	0.060149
rs10234301	cg12445565	-0.03	-1.97	0.060149
rs6973816	cg12445565	-0.03	-1.97	0.060149
rs4728879	cg12445565	-0.03	-1.97	0.060149
rs6948139	cg12445565	-0.03	-1.97	0.060149
rs6970376	cg12445565	-0.03	-1.97	0.060149
rs6970750	cg12445565	-0.03	-1.97	0.060149
rs12375075	cg12445565	-0.03	-1.97	0.060149
rs174059	cg12445565	-0.03	-1.97	0.060149
rs42613	cg12445565	-0.03	-1.97	0.060149
rs42614	cg12445565	-0.03	-1.97	0.060149
rs42615	cg12445565	-0.03	-1.97	0.060149
rs57132609	cg12825287	0.01	1.97	0.0601526
rs12131461	cg12825287	0.01	1.97	0.0601526
rs72662390	cg12825287	0.01	1.97	0.0601526
rs4974602	cg04122972	0.02	1.97	0.0601566
rs11247994	cg04122972	0.02	1.97	0.0601566
rs7156590	cg00134449	-0.02	-1.97	0.0601571
rs7681699	cg00071950	-0.03	-1.97	0.0601589
rs209170	cg18844029	-0.01	-1.97	0.0601612
rs12920681	cg04256910	0.03	1.97	0.0601622
rs7989004	cg21950155	0.05	1.97	0.0601628
rs12429062	cg21950155	0.05	1.97	0.0601628
rs10817603	cg02619205	0.03	1.97	0.0601703
rs503748	cg08757828	0.05	1.97	0.060181
rs477998	cg08757828	0.05	1.97	0.060181
rs477935	cg08757828	0.05	1.97	0.060181
rs619840	cg08757828	0.05	1.97	0.060181
rs35515539	cg17894854	-0.05	-1.97	0.0601815
rs36171597	cg17894854	-0.05	-1.97	0.0601815
rs34750503	cg17894854	-0.05	-1.97	0.0601815
rs13133372	cg17894854	-0.05	-1.97	0.0601815
rs34497151	cg17894854	-0.05	-1.97	0.0601815
rs4849262	cg12099356	-0.08	-1.97	0.0601818
rs6502673	cg13671730	-0.03	-1.96	0.0601857
rs4393623	cg13671730	-0.03	-1.96	0.0601857
rs7503678	cg13671730	-0.03	-1.96	0.0601857
rs10852854	cg13671730	-0.03	-1.96	0.0601857
rs12451220	cg13671730	-0.03	-1.96	0.0601857
rs12451200	cg13671730	-0.03	-1.96	0.0601857
rs7220661	cg13671730	-0.03	-1.96	0.0601857
rs12452289	cg13671730	-0.03	-1.96	0.0601857
rs12449821	cg13671730	-0.03	-1.96	0.0601857
rs35911764	cg13671730	-0.03	-1.96	0.0601857
rs112429999	cg13671730	-0.03	-1.96	0.0601857
rs79897963	cg13671730	-0.03	-1.96	0.0601857
rs75520042	cg13671730	-0.03	-1.96	0.0601857
rs72834996	cg13671730	-0.03	-1.96	0.0601857
rs68046274	cg13671730	-0.03	-1.96	0.0601857
rs2892015	cg13671730	-0.03	-1.96	0.0601857
rs4334348	cg13671730	-0.03	-1.96	0.0601857
rs4319824	cg13671730	-0.03	-1.96	0.0601857
rs9914914	cg13671730	-0.03	-1.96	0.0601857
rs7222748	cg13671730	-0.03	-1.96	0.0601857
rs4924938	cg13671730	-0.03	-1.96	0.0601857
rs12600722	cg13671730	-0.03	-1.96	0.0601857
rs9748183	cg13671730	-0.03	-1.96	0.0601857
rs8071147	cg13671730	-0.03	-1.96	0.0601857
rs8071458	cg13671730	-0.03	-1.96	0.0601857
rs9912568	cg13671730	-0.03	-1.96	0.0601857
rs3803835	cg13671730	-0.03	-1.96	0.0601857
rs3826380	cg13671730	-0.03	-1.96	0.0601857
rs11650153	cg13671730	-0.03	-1.96	0.0601857
rs9898426	cg13671730	-0.03	-1.96	0.0601857
rs4924774	cg13671730	-0.03	-1.96	0.0601857
rs9906799	cg13671730	-0.03	-1.96	0.0601857
rs8078993	cg13671730	-0.03	-1.96	0.0601857
rs57035178	cg13671730	-0.03	-1.96	0.0601857
rs7209853	cg13671730	-0.03	-1.96	0.0601857
rs4510081	cg13671730	-0.03	-1.96	0.0601857
rs4924940	cg13671730	-0.03	-1.96	0.0601857
rs8073436	cg13671730	-0.03	-1.96	0.0601857
rs6502676	cg13671730	-0.03	-1.96	0.0601857
rs2618434	cg15982002	0.03	1.96	0.0601928
rs2467520	cg15982002	0.03	1.96	0.0601928
rs6454735	cg04871875	-0.03	-1.96	0.0601929
rs79902876	cg19269426	-0.03	-1.96	0.060198
rs1038913	cg24649335	0.02	1.96	0.0601991
rs1159748	cg24649335	0.02	1.96	0.0601991
rs4255564	cg10026995	0.02	1.96	0.0602036
rs231519	cg01407264	-0.03	-1.96	0.0602039
rs7841267	cg03405983	0.04	1.96	0.0602094
rs11777634	cg03405983	0.04	1.96	0.0602094
rs4724700	cg22586569	-0.02	-1.96	0.0602114
rs6745199	cg24451827	-0.02	-1.96	0.0602136
rs1867536	cg24451827	-0.02	-1.96	0.0602136
rs545009	cg24851651	-0.07	-1.96	0.0602191
rs2912445	cg00568177	-0.05	-1.96	0.0602233
rs2060169	cg13324389	0.03	1.96	0.0602249
rs1448544	cg06362710	0.02	1.96	0.0602251
rs1391558	cg18974055	-0.04	-1.96	0.0602336
rs3008637	cg18974055	-0.04	-1.96	0.0602336
rs2936049	cg18974055	-0.04	-1.96	0.0602336
rs35507977	cg18974055	-0.04	-1.96	0.0602336
rs11485123	cg18974055	-0.04	-1.96	0.0602336
rs34433664	cg18974055	-0.04	-1.96	0.0602336
rs3811465	cg18974055	-0.04	-1.96	0.0602336
rs2378604	cg18974055	-0.04	-1.96	0.0602336
rs7761563	cg00947782	0.04	1.96	0.0602416
rs11084935	cg05240871	-0.02	-1.96	0.060243
rs236273	cg15816363	0.04	1.96	0.0602457
rs12585701	cg24896968	0.03	1.96	0.0602486
rs9602004	cg24896968	0.03	1.96	0.0602486
rs9602005	cg24896968	0.03	1.96	0.0602486
rs9602006	cg24896968	0.03	1.96	0.0602486
rs7992627	cg24896968	0.03	1.96	0.0602486
rs12584387	cg24896968	0.03	1.96	0.0602486
rs1336913	cg24896968	0.03	1.96	0.0602486
rs61960309	cg24896968	0.03	1.96	0.0602486
rs12584441	cg24896968	0.03	1.96	0.0602486
rs9318920	cg24896968	0.03	1.96	0.0602486
rs17305613	cg24896968	0.03	1.96	0.0602486
rs9602010	cg24896968	0.03	1.96	0.0602486
rs34785839	cg24896968	0.03	1.96	0.0602486
rs12584367	cg24896968	0.03	1.96	0.0602486
rs9602011	cg24896968	0.03	1.96	0.0602486
rs9602012	cg24896968	0.03	1.96	0.0602486
rs9602013	cg24896968	0.03	1.96	0.0602486
rs9602014	cg24896968	0.03	1.96	0.0602486
rs9593727	cg24896968	0.03	1.96	0.0602486
rs9602016	cg24896968	0.03	1.96	0.0602486
rs17246988	cg24896968	0.03	1.96	0.0602486
rs9593729	cg24896968	0.03	1.96	0.0602486
rs9602021	cg24896968	0.03	1.96	0.0602486
rs4456393	cg24896968	0.03	1.96	0.0602486
rs61173784	cg24896968	0.03	1.96	0.0602486
rs61960321	cg24896968	0.03	1.96	0.0602486
rs7320682	cg24896968	0.03	1.96	0.0602486
rs1316393	cg04122972	0.02	1.96	0.0602497
rs1316394	cg04122972	0.02	1.96	0.0602497
rs13115173	cg04122972	0.02	1.96	0.0602497
rs6546553	cg03473434	-0.01	-1.96	0.0602518
rs8176091	cg14648161	0.02	1.96	0.060253
rs9301013	cg09568353	0.05	1.96	0.0602541
rs12429541	cg09568353	0.05	1.96	0.0602541
rs13089215	cg17200465	0.02	1.96	0.0602545
rs2134095	cg23739048	-0.03	-1.96	0.0602586
rs10489744	cg23739048	-0.03	-1.96	0.0602586
rs35207061	cg06710071	-0.04	-1.96	0.0602599
rs4691931	cg06710071	-0.04	-1.96	0.0602599
rs56031037	cg06710071	-0.04	-1.96	0.0602599
rs884047	cg06710071	-0.04	-1.96	0.0602599
rs62334333	cg06710071	-0.04	-1.96	0.0602599
rs7687362	cg06710071	-0.04	-1.96	0.0602599
rs12510367	cg06710071	-0.04	-1.96	0.0602599
rs7669226	cg06710071	-0.04	-1.96	0.0602599
rs12501462	cg06710071	-0.04	-1.96	0.0602599
rs6823472	cg06710071	-0.04	-1.96	0.0602599
rs7326825	cg02122327	-0.08	-1.96	0.060263
rs7996207	cg02122327	-0.08	-1.96	0.060263
rs3751384	cg02122327	-0.08	-1.96	0.060263
rs67001748	cg13751778	-0.02	-1.96	0.0602666
rs1008794	cg13751778	-0.02	-1.96	0.0602666
rs6743943	cg05295388	-0.03	-1.96	0.060271
rs140013148;rs115301361;rs752676745;rs763793615	cg13123480	0.04	1.96	0.0602837
rs6744935	cg25792397	-0.04	-1.96	0.0602952
rs10194786	cg25792397	-0.04	-1.96	0.0602952
rs13412481	cg25792397	-0.04	-1.96	0.0602952
rs13399442	cg25792397	-0.04	-1.96	0.0602952
rs13415242	cg25792397	-0.04	-1.96	0.0602952
rs13415243	cg25792397	-0.04	-1.96	0.0602952
rs13415264	cg25792397	-0.04	-1.96	0.0602952
rs13412683	cg25792397	-0.04	-1.96	0.0602952
rs13412789	cg25792397	-0.04	-1.96	0.0602952
rs13424404	cg25792397	-0.04	-1.96	0.0602952
rs4552159	cg25792397	-0.04	-1.96	0.0602952
rs4402730	cg25792397	-0.04	-1.96	0.0602952
rs4669362	cg25792397	-0.04	-1.96	0.0602952
rs11043223	cg23821619	0.05	1.96	0.0602971
rs11043225	cg23821619	0.05	1.96	0.0602971
rs2167067	cg23821619	0.05	1.96	0.0602971
rs12825161	cg23821619	0.05	1.96	0.0602971
rs12595995	cg05040338	-0.02	-1.96	0.0602991
rs412098	cg09153398	0.03	1.96	0.0603085
rs2403715	cg25486824	0.04	1.96	0.0603089
rs6486159	cg25486824	0.04	1.96	0.0603089
rs10832147	cg25486824	0.04	1.96	0.0603089
rs10766124	cg25486824	0.04	1.96	0.0603089
rs445160	cg23613051	0.02	1.96	0.0603097
rs9675156	cg07010633	-0.05	-1.96	0.0603108
rs9674966	cg07010633	-0.05	-1.96	0.0603108
rs2467100	cg07010633	-0.05	-1.96	0.0603108
rs1135640	cg07010633	-0.05	-1.96	0.0603108
rs6501843	cg07010633	-0.05	-1.96	0.0603108
rs4788913	cg07010633	-0.05	-1.96	0.0603108
rs10852766	cg07010633	-0.05	-1.96	0.0603108
rs10840633	cg13699009	0.04	1.96	0.060315
rs10404568	cg24327262	0.01	1.96	0.0603219
rs11671429	cg24327262	0.01	1.96	0.0603219
rs1716177	cg04180275	0.03	1.96	0.0603232
rs1716176	cg04180275	0.03	1.96	0.0603232
rs1790098	cg04180275	0.03	1.96	0.0603232
rs2856817	cg25045942	0.05	1.96	0.0603244
rs4267472	cg01412762	0.02	1.96	0.060327
rs4233738	cg01412762	0.02	1.96	0.060327
rs11853810	cg01086414	-0.04	-1.96	0.0603325
rs4980067	cg17037153	0.02	1.96	0.0603338
rs11768390	cg07583744	0.05	1.96	0.0603394
rs55737604	cg25076597	-0.05	-1.96	0.0603422
rs9672249	cg03780875	0.03	1.96	0.0603462
rs7182369	cg03780875	0.03	1.96	0.0603462
rs4248143	cg03432955	0.03	1.96	0.0603503
rs4959038	cg03432955	0.03	1.96	0.0603503
rs12175093	cg03432955	0.03	1.96	0.0603503
rs6916422	cg03432955	0.03	1.96	0.0603503
rs6916451	cg03432955	0.03	1.96	0.0603503
rs9378142	cg03432955	0.03	1.96	0.0603503
rs6911104	cg27625637	0.01	1.96	0.0603508
rs61916264	cg15852320	0.06	1.96	0.0603524
rs7254372	cg25253419	0.01	1.96	0.0603573
rs7255322	cg25253419	0.01	1.96	0.0603573
rs7657245	cg06710071	-0.03	-1.96	0.0603635
rs10845697	cg09746869	-0.02	-1.96	0.0603697
rs10079276	cg13011109	0.03	1.96	0.0603738
rs3128334	cg23803603	0.01	1.96	0.0603761
rs716719	cg01139861	0.02	1.96	0.0603768
rs2100596	cg01139861	0.02	1.96	0.0603768
rs9571520	cg22311344	0.04	1.96	0.0603768
rs9529004	cg22311344	0.04	1.96	0.0603768
rs7596000	cg23959977	-0.03	-1.96	0.060379
rs35232162	cg23959977	-0.03	-1.96	0.060379
rs55964769	cg02038218	-0.03	-1.96	0.0603835
rs10937850	cg02038218	-0.03	-1.96	0.0603835
rs10937851	cg02038218	-0.03	-1.96	0.0603835
rs10937854	cg02038218	-0.03	-1.96	0.0603835
rs10027023	cg02038218	-0.03	-1.96	0.0603835
rs35348845	cg02038218	-0.03	-1.96	0.0603835
rs9663971	cg01485177	0.04	1.96	0.0603882
rs2844458	cg07088771	-0.03	-1.96	0.0603904
rs2524100	cg03813170	-0.05	-1.96	0.060393
rs1820994	cg01086414	-0.04	-1.96	0.0603957
rs6542754	cg18455616	0.02	1.96	0.0604039
rs17031139	cg18455616	0.02	1.96	0.0604039
rs72819980	cg18455616	0.02	1.96	0.0604039
rs4851132	cg18455616	0.02	1.96	0.0604039
rs72819984	cg18455616	0.02	1.96	0.0604039
rs4851133	cg18455616	0.02	1.96	0.0604039
rs4851135	cg18455616	0.02	1.96	0.0604039
rs1847550	cg18455616	0.02	1.96	0.0604039
rs3769743	cg18455616	0.02	1.96	0.0604039
rs4851138	cg18455616	0.02	1.96	0.0604039
rs3769741	cg18455616	0.02	1.96	0.0604039
rs4850874	cg18455616	0.02	1.96	0.0604039
rs17031905	cg18455616	0.02	1.96	0.0604039
rs72820002	cg18455616	0.02	1.96	0.0604039
rs3769738	cg18455616	0.02	1.96	0.0604039
rs17032120	cg18455616	0.02	1.96	0.0604039
rs12617721	cg18455616	0.02	1.96	0.0604039
rs72821908	cg18455616	0.02	1.96	0.0604039
rs3754888	cg18455616	0.02	1.96	0.0604039
rs3769729	cg18455616	0.02	1.96	0.0604039
rs3769727	cg18455616	0.02	1.96	0.0604039
rs3769725	cg18455616	0.02	1.96	0.0604039
rs3769723	cg18455616	0.02	1.96	0.0604039
rs58778964	cg18455616	0.02	1.96	0.0604039
rs56197140	cg18455616	0.02	1.96	0.0604039
rs2309390	cg18455616	0.02	1.96	0.0604039
rs72821924	cg18455616	0.02	1.96	0.0604039
rs3769719	cg18455616	0.02	1.96	0.0604039
rs72821930	cg18455616	0.02	1.96	0.0604039
rs6753515	cg18455616	0.02	1.96	0.0604039
rs6753380	cg18455616	0.02	1.96	0.0604039
rs3754883	cg18455616	0.02	1.96	0.0604039
rs11884553	cg18455616	0.02	1.96	0.0604039
rs3754881	cg18455616	0.02	1.96	0.0604039
rs3754880	cg18455616	0.02	1.96	0.0604039
rs17032866	cg18455616	0.02	1.96	0.0604039
rs17032870	cg18455616	0.02	1.96	0.0604039
rs2278212	cg18455616	0.02	1.96	0.0604039
rs961242	cg18455616	0.02	1.96	0.0604039
rs72821943	cg18455616	0.02	1.96	0.0604039
rs72821946	cg18455616	0.02	1.96	0.0604039
rs6902493	cg07088771	-0.03	-1.96	0.0604074
rs3811480	cg03217880	-0.03	-1.96	0.0604103
rs2137144	cg14705018	0.03	1.96	0.0604153
rs2335722	cg09811183	0.03	1.96	0.0604307
rs2798470	cg09811183	0.03	1.96	0.0604307
rs2335721	cg09811183	0.03	1.96	0.0604307
rs1750391	cg09811183	0.03	1.96	0.0604307
rs1627205	cg09811183	0.03	1.96	0.0604307
rs113991755	cg04162223	-0.03	-1.96	0.0604328
rs74739053	cg15268456	0.02	1.96	0.0604364
rs75745494	cg15268456	0.02	1.96	0.0604364
rs66870056	cg12516959	0.03	1.96	0.0604422
rs7750361	cg05745656	0.04	1.96	0.0604429
rs1832766	cg05745656	0.04	1.96	0.0604429
rs112573545;rs56052310	cg15962314	-0.02	-1.96	0.0604441
rs12543394	cg14755254	0.11	1.96	0.0604446
rs11777311	cg14755254	0.11	1.96	0.0604446
rs12661731	cg10930308	0.06	1.96	0.060445
rs28780079	cg10930308	0.06	1.96	0.060445
rs28780080	cg10930308	0.06	1.96	0.060445
rs28780082	cg10930308	0.06	1.96	0.060445
rs4422528	cg19808643	-0.03	-1.96	0.0604488
rs12031846	cg24993804	0.02	1.96	0.0604518
rs10936772	cg01507436	-0.04	-1.96	0.060453
rs12135073	cg13365314	0.01	1.96	0.0604535
rs12744578	cg13365314	0.01	1.96	0.0604535
rs4744837	cg22169467	0.06	1.96	0.0604678
rs11145501	cg22169467	0.06	1.96	0.0604678
rs234040	cg17134397	-0.04	-1.96	0.0604695
rs10147082	cg24870576	0.04	1.96	0.0604698
rs4655142	cg26491092	-0.06	-1.96	0.0604705
rs6650086	cg26491092	-0.06	-1.96	0.0604705
rs12135629	cg26491092	-0.06	-1.96	0.0604705
rs10917344	cg26491092	-0.06	-1.96	0.0604705
rs12602826	cg15139254	-0.03	-1.96	0.060471
rs896850	cg20039814	0.03	1.96	0.060471
rs221804	cg27396824	0.04	1.96	0.0604715
rs2106842	cg09398951	0.04	1.96	0.0604869
rs3827355	cg25457927	0.05	1.96	0.0605039
rs7756117	cg03264133	0.05	1.96	0.0605101
rs12714061	cg08357220	-0.03	-1.96	0.0605144
rs1368044	cg08357220	-0.03	-1.96	0.0605144
rs8065656	cg14601733	-0.04	-1.96	0.0605161
rs596731	cg21951975	-0.02	-1.96	0.0605191
rs9411425	cg04152446	0.01	1.96	0.0605193
rs4145638	cg04152446	0.01	1.96	0.0605193
rs7025089	cg04152446	0.01	1.96	0.0605193
rs9913368	cg24238356	-0.04	-1.96	0.0605255
rs11658348	cg24238356	-0.04	-1.96	0.0605255
rs11658688	cg24238356	-0.04	-1.96	0.0605255
rs9899625	cg24238356	-0.04	-1.96	0.0605255
rs11079860	cg24238356	-0.04	-1.96	0.0605255
rs9894711	cg24238356	-0.04	-1.96	0.0605255
rs9894301	cg24238356	-0.04	-1.96	0.0605255
rs9900245	cg24238356	-0.04	-1.96	0.0605255
rs9907370	cg24238356	-0.04	-1.96	0.0605255
rs9899052	cg24238356	-0.04	-1.96	0.0605255
rs12450166	cg24238356	-0.04	-1.96	0.0605255
rs56121091	cg24238356	-0.04	-1.96	0.0605255
rs9909972	cg24238356	-0.04	-1.96	0.0605255
rs9909183	cg24238356	-0.04	-1.96	0.0605255
rs9910076	cg24238356	-0.04	-1.96	0.0605255
rs201428460	cg24238356	-0.04	-1.96	0.0605255
rs202168126	cg24238356	-0.04	-1.96	0.0605255
rs200232222	cg24238356	-0.04	-1.96	0.0605255
rs34838849	cg24238356	-0.04	-1.96	0.0605255
rs11654406	cg24238356	-0.04	-1.96	0.0605255
rs11654228	cg24238356	-0.04	-1.96	0.0605255
rs11649933	cg24238356	-0.04	-1.96	0.0605255
rs11079862	cg24238356	-0.04	-1.96	0.0605255
rs10853105	cg24238356	-0.04	-1.96	0.0605255
rs10853106	cg24238356	-0.04	-1.96	0.0605255
rs10853107	cg24238356	-0.04	-1.96	0.0605255
rs10853108	cg24238356	-0.04	-1.96	0.0605255
rs11079863	cg24238356	-0.04	-1.96	0.0605255
rs12149980	cg24238356	-0.04	-1.96	0.0605255
rs12149989	cg24238356	-0.04	-1.96	0.0605255
rs9889573	cg24238356	-0.04	-1.96	0.0605255
rs9889577	cg24238356	-0.04	-1.96	0.0605255
rs2091039	cg24238356	-0.04	-1.96	0.0605255
rs2091040	cg24238356	-0.04	-1.96	0.0605255
rs6504596	cg24238356	-0.04	-1.96	0.0605255
rs8072572	cg24238356	-0.04	-1.96	0.0605255
rs6504597	cg24238356	-0.04	-1.96	0.0605255
rs7220254	cg24238356	-0.04	-1.96	0.0605255
rs9912708	cg24238356	-0.04	-1.96	0.0605255
rs4464123	cg24238356	-0.04	-1.96	0.0605255
rs34155841	cg12940923	0.02	1.96	0.060526
rs1150732	cg12463578	-0.04	-1.96	0.0605273
rs1736176	cg06609049	0.02	1.96	0.0605276
rs1076447	cg06609049	0.02	1.96	0.0605276
rs1736180	cg06609049	0.02	1.96	0.0605276
rs2260416	cg06609049	0.02	1.96	0.0605276
rs1640271	cg06609049	0.02	1.96	0.0605276
rs1640272	cg06609049	0.02	1.96	0.0605276
rs1736184	cg06609049	0.02	1.96	0.0605276
rs719205	cg23351688	0.03	1.96	0.060528
rs9872272	cg23351688	0.03	1.96	0.060528
rs9877609	cg23351688	0.03	1.96	0.060528
rs1403603	cg23351688	0.03	1.96	0.060528
rs7615182	cg23351688	0.03	1.96	0.060528
rs146172359	cg23351688	0.03	1.96	0.060528
rs77804022	cg23351688	0.03	1.96	0.060528
rs9812352	cg23351688	0.03	1.96	0.060528
rs16865194	cg23351688	0.03	1.96	0.060528
rs75079318	cg23351688	0.03	1.96	0.060528
rs2378565	cg23351688	0.03	1.96	0.060528
rs28801370	cg23351688	0.03	1.96	0.060528
rs9841656	cg23351688	0.03	1.96	0.060528
rs2103272	cg23351688	0.03	1.96	0.060528
rs9863377	cg23351688	0.03	1.96	0.060528
rs1996902	cg23351688	0.03	1.96	0.060528
rs1996903	cg23351688	0.03	1.96	0.060528
rs73068907	cg23351688	0.03	1.96	0.060528
rs9858030	cg23351688	0.03	1.96	0.060528
rs4686536	cg23351688	0.03	1.96	0.060528
rs1370048	cg23351688	0.03	1.96	0.060528
rs9851858	cg23351688	0.03	1.96	0.060528
rs9866632	cg23351688	0.03	1.96	0.060528
rs1347612	cg23351688	0.03	1.96	0.060528
rs1347614	cg23351688	0.03	1.96	0.060528
rs10213173	cg13437684	-0.04	-1.96	0.060545
rs943436	cg26846943	0.04	1.96	0.060545
rs11944824	cg27562174	0.04	1.96	0.0605476
rs11097643	cg27562174	0.04	1.96	0.0605476
rs11097645	cg27562174	0.04	1.96	0.0605476
rs1453871	cg27562174	0.04	1.96	0.0605476
rs710078	cg21213111	0	1.96	0.0605505
rs10453256	cg21213111	0	1.96	0.0605505
rs10901356	cg21213111	0	1.96	0.0605505
rs2675489	cg26592283	-0.08	-1.96	0.0605523
rs35349665	cg25011577	0.01	1.96	0.0605528
rs4736937	cg25569470	0.03	1.96	0.0605548
rs4269531	cg25569470	0.03	1.96	0.0605548
rs4736938	cg25569470	0.03	1.96	0.0605548
rs7812906	cg25569470	0.03	1.96	0.0605548
rs7833565	cg25569470	0.03	1.96	0.0605548
rs4236910	cg25569470	0.03	1.96	0.0605548
rs11774283	cg25569470	0.03	1.96	0.0605548
rs4320534	cg25569470	0.03	1.96	0.0605548
rs4524773	cg25569470	0.03	1.96	0.0605548
rs4527854	cg25569470	0.03	1.96	0.0605548
rs7225102	cg21420086	0.03	1.96	0.0605553
rs7225109	cg21420086	0.03	1.96	0.0605553
rs11613701	cg00275686	-0.03	-1.96	0.0605731
rs11614126	cg00275686	-0.03	-1.96	0.0605731
rs4382592	cg04152446	0.01	1.96	0.0605732
rs9981635	cg03705621	0.04	1.96	0.0605745
rs60857672	cg12662620	-0.03	-1.96	0.0605766
rs11694841	cg12662620	-0.03	-1.96	0.0605766
rs6709295	cg12662620	-0.03	-1.96	0.0605766
rs56209503	cg04662369	0.03	1.96	0.0605798
rs11808787	cg25372164	0.03	1.96	0.0605816
rs6685405	cg25372164	0.03	1.96	0.0605816
rs6700284	cg25372164	0.03	1.96	0.0605816
rs6680651	cg25372164	0.03	1.96	0.0605816
rs2404843	cg25372164	0.03	1.96	0.0605816
rs6657467	cg25372164	0.03	1.96	0.0605816
rs4653972	cg25372164	0.03	1.96	0.0605816
rs2280291	cg25372164	0.03	1.96	0.0605816
rs3767730	cg25372164	0.03	1.96	0.0605816
rs908795	cg25372164	0.03	1.96	0.0605816
rs10799478	cg25372164	0.03	1.96	0.0605816
rs10916320	cg25372164	0.03	1.96	0.0605816
rs3820482	cg25372164	0.03	1.96	0.0605816
rs28581813	cg14365564	0.02	1.96	0.0605832
rs10283525	cg14365564	0.02	1.96	0.0605832
rs4246544	cg12459028	0.04	1.96	0.0605836
rs2096113	cg12459028	0.04	1.96	0.0605836
rs17575648	cg12459028	0.04	1.96	0.0605836
rs16851648	cg12459028	0.04	1.96	0.0605836
rs28612451	cg12459028	0.04	1.96	0.0605836
rs6671948	cg12459028	0.04	1.96	0.0605836
rs4247820	cg12459028	0.04	1.96	0.0605836
rs876293	cg12459028	0.04	1.96	0.0605836
rs55977308	cg12459028	0.04	1.96	0.0605836
rs1050083	cg12459028	0.04	1.96	0.0605836
rs1166	cg12459028	0.04	1.96	0.0605836
rs3738016	cg12459028	0.04	1.96	0.0605836
rs79297387	cg12459028	0.04	1.96	0.0605836
rs4971247	cg12459028	0.04	1.96	0.0605836
rs751621	cg12459028	0.04	1.96	0.0605836
rs1322120	cg12235430	-0.06	-1.96	0.0605851
rs3757130	cg03517284	0.05	1.96	0.0605949
rs11754288	cg03517284	0.05	1.96	0.0605949
rs3757131	cg03517284	0.05	1.96	0.0605949
rs35720558	cg03517284	0.05	1.96	0.0605949
rs13197601	cg03517284	0.05	1.96	0.0605949
rs13197514	cg03517284	0.05	1.96	0.0605949
rs1736956	cg11747594	-0.05	-1.96	0.0605954
exm-rs1633105	cg11747594	-0.05	-1.96	0.0605954
rs557264	cg27001894	-0.03	-1.96	0.0606098
rs7248744	cg14071503	0.03	1.96	0.0606118
rs4800919	cg20269954	-0.04	-1.96	0.0606126
rs72767980	cg10038635	-0.04	-1.96	0.0606161
rs568922	cg20080383	-0.05	-1.96	0.0606173
rs670192	cg20080383	-0.05	-1.96	0.0606173
rs519942	cg20080383	-0.05	-1.96	0.0606173
rs7736925	cg27230739	0.02	1.96	0.0606176
rs883333	cg27230739	0.02	1.96	0.0606176
rs6596454	cg27230739	0.02	1.96	0.0606176
rs6596455	cg27230739	0.02	1.96	0.0606176
rs995177	cg27230739	0.02	1.96	0.0606176
rs7710300	cg27230739	0.02	1.96	0.0606176
rs2351247	cg27230739	0.02	1.96	0.0606176
rs6861556	cg27230739	0.02	1.96	0.0606176
rs288018	cg27230739	0.02	1.96	0.0606176
rs288017	cg27230739	0.02	1.96	0.0606176
rs167009	cg27230739	0.02	1.96	0.0606176
rs288040	cg27230739	0.02	1.96	0.0606176
rs288037	cg27230739	0.02	1.96	0.0606176
rs288035	cg27230739	0.02	1.96	0.0606176
rs288032	cg27230739	0.02	1.96	0.0606176
rs288028	cg27230739	0.02	1.96	0.0606176
rs288026	cg27230739	0.02	1.96	0.0606176
rs288024	cg27230739	0.02	1.96	0.0606176
rs288009	cg27230739	0.02	1.96	0.0606176
rs185956	cg27230739	0.02	1.96	0.0606176
rs288007	cg27230739	0.02	1.96	0.0606176
rs288003	cg27230739	0.02	1.96	0.0606176
rs288002	cg27230739	0.02	1.96	0.0606176
rs10044401	cg27230739	0.02	1.96	0.0606176
rs10067361	cg27230739	0.02	1.96	0.0606176
rs12186373	cg27230739	0.02	1.96	0.0606176
rs10076629	cg27230739	0.02	1.96	0.0606176
rs11750067	cg27230739	0.02	1.96	0.0606176
rs10054682	cg27230739	0.02	1.96	0.0606176
rs11953339	cg27230739	0.02	1.96	0.0606176
rs9327828	cg27230739	0.02	1.96	0.0606176
rs12763672	cg02402091	0.02	1.96	0.0606198
rs1463145	cg12880874	-0.02	-1.96	0.0606302
rs4853810	cg12880874	-0.02	-1.96	0.0606302
rs4853809	cg12880874	-0.02	-1.96	0.0606302
rs6951271	cg21785750	-0.02	-1.96	0.0606323
rs6964641	cg02848456	0.03	1.96	0.0606387
rs4461914	cg02168270	0.05	1.96	0.0606477
rs7281469	cg12162886	0.03	1.96	0.0606526
rs2075891	cg12162886	0.03	1.96	0.0606526
rs2075890	cg12162886	0.03	1.96	0.0606526
rs2075889	cg12162886	0.03	1.96	0.0606526
rs2075888	cg12162886	0.03	1.96	0.0606526
rs2075886	cg12162886	0.03	1.96	0.0606526
rs2839048	cg12162886	0.03	1.96	0.0606526
rs7283763	cg12162886	0.03	1.96	0.0606526
rs11089030	cg12162886	0.03	1.96	0.0606526
rs2776397	cg12162886	0.03	1.96	0.0606526
rs452332	cg12162886	0.03	1.96	0.0606526
rs417972	cg12162886	0.03	1.96	0.0606526
rs1783075	cg12162886	0.03	1.96	0.0606526
rs35761763	cg19690396	-0.03	-1.96	0.0606547
rs35782581	cg19690396	-0.03	-1.96	0.0606547
rs35621254	cg19690396	-0.03	-1.96	0.0606547
rs13276040	cg19690396	-0.03	-1.96	0.0606547
rs10503535	cg19690396	-0.03	-1.96	0.0606547
rs10152376	cg19960114	-0.04	-1.96	0.0606605
rs13051757	cg13012494	0.07	1.96	0.060661
rs3848617	cg24699670	0.03	1.96	0.0606627
rs7249414	cg24699670	0.03	1.96	0.0606627
rs34576464	cg16886414	-0.05	-1.96	0.0606659
rs34072556	cg16886414	-0.05	-1.96	0.0606659
rs2021368	cg24847621	-0.07	-1.96	0.0606714
rs2516675	cg24847621	-0.07	-1.96	0.0606714
rs10175880	cg00326825	-0.03	-1.96	0.060674
rs67451636	cg01843148	0.02	1.96	0.0606745
rs67653027	cg01843148	0.02	1.96	0.0606745
rs8007464	cg01843148	0.02	1.96	0.0606745
rs17099250	cg01843148	0.02	1.96	0.0606745
rs374279403;rs112428752;rs774924584	cg23513183	0.03	1.96	0.0606787
rs870420	cg10163794	-0.03	-1.96	0.0606825
rs2412102	cg10163794	-0.03	-1.96	0.0606825
rs12713722	cg03036802	-0.01	-1.96	0.0606843
rs7601481	cg03036802	-0.01	-1.96	0.0606843
rs10487367	cg25509184	0.03	1.96	0.0606882
rs184734	cg05210497	0.04	1.96	0.0606946
rs6839881	cg20639618	0.01	1.96	0.060699
rs181361062	cg20639618	0.01	1.96	0.060699
rs76004373	cg20639618	0.01	1.96	0.060699
rs184178441	cg20639618	0.01	1.96	0.060699
rs4862100	cg20639618	0.01	1.96	0.060699
rs4862101	cg20639618	0.01	1.96	0.060699
rs7669415	cg05493407	-0.04	-1.96	0.0607049
rs13105490	cg05493407	-0.04	-1.96	0.0607049
rs597255	cg21420086	0.03	1.96	0.0607084
rs4403389	cg05330139	0.03	1.96	0.0607094
rs4388441	cg05330139	0.03	1.96	0.0607094
rs9261433	cg08222513	-0.06	-1.96	0.0607145
rs12929378	cg06190046	-0.04	-1.96	0.0607151
rs1736940	cg16885113	-0.08	-1.96	0.0607165
rs1736935	cg16885113	-0.08	-1.96	0.0607165
rs1736932	cg16885113	-0.08	-1.96	0.0607165
rs1632943	cg16885113	-0.08	-1.96	0.0607165
rs1629329	cg16885113	-0.08	-1.96	0.0607165
rs10903253	cg23248424	-0.09	-1.96	0.0607224
rs10794704	cg23248424	-0.09	-1.96	0.0607224
rs2386855	cg23248424	-0.09	-1.96	0.0607224
rs2386856	cg23248424	-0.09	-1.96	0.0607224
rs2386858	cg23248424	-0.09	-1.96	0.0607224
rs77406079	cg23248424	-0.09	-1.96	0.0607224
rs77829737	cg23248424	-0.09	-1.96	0.0607224
rs11742980	cg23248424	-0.09	-1.96	0.0607224
rs11742984	cg23248424	-0.09	-1.96	0.0607224
rs2504094	cg10871120	-0.05	-1.96	0.0607233
rs4950523	cg13067553	-0.03	-1.96	0.0607274
rs7526829	cg13067553	-0.03	-1.96	0.0607274
rs7532465	cg13067553	-0.03	-1.96	0.0607274
rs4950584	cg13067553	-0.03	-1.96	0.0607274
rs1832116	cg13067553	-0.03	-1.96	0.0607274
rs1360867	cg13067553	-0.03	-1.96	0.0607274
rs11996455	cg06542216	-0.02	-1.96	0.0607416
rs13271375	cg06542216	-0.02	-1.96	0.0607416
rs3779789	cg06542216	-0.02	-1.96	0.0607416
rs6991067	cg06542216	-0.02	-1.96	0.0607416
rs7004862	cg06542216	-0.02	-1.96	0.0607416
rs60000164	cg27035734	0.05	1.96	0.0607422
rs60947649	cg27035734	0.05	1.96	0.0607422
rs5757370	cg01351857	0.05	1.96	0.0607453
rs335435	cg27485842	0.02	1.96	0.0607558
rs531205504;rs147308475;rs369282857;rs796556430;rs9687119;rs35225411;rs768278730	cg10680621	0.02	1.96	0.0607608
rs62114605	cg26773607	-0.04	-1.96	0.0607674
rs11125140	cg26109017	-0.02	-1.96	0.0607684
rs10196408	cg09368486	0.06	1.96	0.0607715
rs521913	cg07511668	0.01	1.96	0.0607719
rs9374194	cg18434912	0.05	1.96	0.0607739
rs9374196	cg18434912	0.05	1.96	0.0607739
rs28584040	cg18434912	0.05	1.96	0.0607739
rs28707504	cg19506425	-0.02	-1.96	0.0607801
rs35578411	cg01853216	0.05	1.96	0.0607833
rs10953072	cg11662791	-0.03	-1.96	0.0607936
rs12531820	cg11662791	-0.03	-1.96	0.0607936
rs2282979	cg11662791	-0.03	-1.96	0.0607936
rs66939011	cg11662791	-0.03	-1.96	0.0607936
rs13140571	cg04106633	-0.03	-1.96	0.060794
rs2302277	cg25809561	0.03	1.96	0.0607949
rs10788213	cg20835665	0.01	1.96	0.0607953
rs4326725	cg20835665	0.01	1.96	0.0607953
rs113704753	cg17729335	-0.03	-1.96	0.0608063
rs4945038	cg17729335	-0.03	-1.96	0.0608063
rs6670829	cg03816099	0	-1.96	0.0608103
rs34578829	cg09584650	0.05	1.96	0.0608114
rs1949130	cg16914149	0.04	1.96	0.0608137
rs242267	cg10393598	-0.03	-1.96	0.0608195
rs733932	cg07004744	0.02	1.96	0.0608206
rs7622088	cg17095647	0.03	1.96	0.0608222
rs7905659	cg26689666	0.03	1.96	0.0608369
rs11594696	cg26689666	0.03	1.96	0.0608369
rs11599200	cg26689666	0.03	1.96	0.0608369
rs34737246	cg26689666	0.03	1.96	0.0608369
rs34690585	cg26689666	0.03	1.96	0.0608369
rs35009711	cg26689666	0.03	1.96	0.0608369
rs35789174	cg26689666	0.03	1.96	0.0608369
rs72804569	cg26689666	0.03	1.96	0.0608369
rs12264450	cg26689666	0.03	1.96	0.0608369
rs12264572	cg26689666	0.03	1.96	0.0608369
rs12249823	cg26689666	0.03	1.96	0.0608369
rs7076155	cg26689666	0.03	1.96	0.0608369
rs7076189	cg26689666	0.03	1.96	0.0608369
rs7076330	cg26689666	0.03	1.96	0.0608369
rs7080180	cg26689666	0.03	1.96	0.0608369
rs10999671	cg26689666	0.03	1.96	0.0608369
rs10999672	cg26689666	0.03	1.96	0.0608369
rs9988677	cg26689666	0.03	1.96	0.0608369
rs7922004	cg26689666	0.03	1.96	0.0608369
rs6480487	cg26689666	0.03	1.96	0.0608369
rs6480488	cg26689666	0.03	1.96	0.0608369
rs1341614	cg26689666	0.03	1.96	0.0608369
rs6480489	cg26689666	0.03	1.96	0.0608369
rs1891160	cg26689666	0.03	1.96	0.0608369
rs1891161	cg26689666	0.03	1.96	0.0608369
rs1891162	cg26689666	0.03	1.96	0.0608369
rs872301	cg26689666	0.03	1.96	0.0608369
rs1891163	cg26689666	0.03	1.96	0.0608369
rs2894135	cg26689666	0.03	1.96	0.0608369
rs1733813	cg20019086	0.06	1.96	0.060841
rs2736430	cg07088771	-0.04	-1.96	0.0608496
rs7663448	cg23109323	0.01	1.96	0.0608506
rs1879957	cg19034770	-0.04	-1.96	0.0608547
rs6601724	cg19034770	-0.04	-1.96	0.0608547
rs11771717	cg15731053	0.05	1.96	0.0608585
rs11771905	cg15731053	0.05	1.96	0.0608585
rs13239813	cg15731053	0.05	1.96	0.0608585
rs10953987	cg15731053	0.05	1.96	0.0608585
rs35759861	cg15731053	0.05	1.96	0.0608585
rs4731137	cg15731053	0.05	1.96	0.0608585
rs10231347	cg15731053	0.05	1.96	0.0608585
rs11078421	cg13671730	0.03	1.96	0.0608589
rs3129272	cg07460294	0.03	1.96	0.0608598
rs3117006	cg07460294	0.03	1.96	0.0608598
rs3117004	cg07460294	0.03	1.96	0.0608598
rs9277767	cg07460294	0.03	1.96	0.0608598
rs2294479	cg07460294	0.03	1.96	0.0608598
rs4589698	cg19998573	-0.03	-1.96	0.0608601
rs10205925	cg19998573	-0.03	-1.96	0.0608601
rs2406379	cg19998573	-0.03	-1.96	0.0608601
rs4507046	cg19998573	-0.03	-1.96	0.0608601
rs6759984	cg19998573	-0.03	-1.96	0.0608601
rs6720743	cg19998573	-0.03	-1.96	0.0608601
rs10178141	cg19998573	-0.03	-1.96	0.0608601
rs10189113;rs34736187	cg19998573	-0.03	-1.96	0.0608601
rs10189114	cg19998573	-0.03	-1.96	0.0608601
rs10178312	cg19998573	-0.03	-1.96	0.0608601
rs10180913	cg19998573	-0.03	-1.96	0.0608601
rs115669021	cg19998573	-0.03	-1.96	0.0608601
rs116758996	cg19998573	-0.03	-1.96	0.0608601
rs78952757	cg19998573	-0.03	-1.96	0.0608601
rs1866466	cg19998573	-0.03	-1.96	0.0608601
rs1866469	cg19998573	-0.03	-1.96	0.0608601
rs12612732	cg19998573	-0.03	-1.96	0.0608601
rs59513151	cg19998573	-0.03	-1.96	0.0608601
rs12612796	cg19998573	-0.03	-1.96	0.0608601
rs57023604	cg19998573	-0.03	-1.96	0.0608601
rs7422228	cg19998573	-0.03	-1.96	0.0608601
rs60914797	cg19998573	-0.03	-1.96	0.0608601
rs2406383	cg19998573	-0.03	-1.96	0.0608601
rs4497823	cg19998573	-0.03	-1.96	0.0608601
rs4254457	cg19998573	-0.03	-1.96	0.0608601
rs13390906	cg19998573	-0.03	-1.96	0.0608601
rs13415668	cg19998573	-0.03	-1.96	0.0608601
rs13415688	cg19998573	-0.03	-1.96	0.0608601
rs13404169	cg19998573	-0.03	-1.96	0.0608601
rs10928830	cg19998573	-0.03	-1.96	0.0608601
rs10928833	cg19998573	-0.03	-1.96	0.0608601
rs2957693	cg21560722	-0.09	-1.96	0.0608627
rs4074995	cg25875191	0.02	1.96	0.0608658
rs1344642	cg25925210	-0.04	-1.96	0.0608739
rs28889007	cg11037576	-0.02	-1.96	0.0608786
rs12508446	cg00689492	0.01	1.96	0.0608812
rs2471561	cg07264025	-0.04	-1.96	0.0608836
rs2471563	cg07264025	-0.04	-1.96	0.0608836
rs10461897	cg07740790	-0.04	-1.96	0.0608837
rs73362729	cg23423227	-0.03	-1.96	0.0608894
rs11903256	cg23006519	0.03	1.96	0.0608896
rs976058	cg07952421	-0.04	-1.96	0.0608943
rs133352	cg15557168	0.03	1.96	0.0608963
rs133353	cg15557168	0.03	1.96	0.0608963
rs12104936	cg07782112	0.02	1.96	0.0608967
rs9355172	cg15427127	0.03	1.96	0.0608983
rs9364225	cg15427127	0.03	1.96	0.0608983
rs9364226	cg15427127	0.03	1.96	0.0608983
rs35348258	cg06761850	-0.04	-1.96	0.0609011
rs1718463	cg24033633	-0.06	-1.96	0.0609156
rs6455640	cg14890608	0.03	1.96	0.0609226
rs12410759	cg24993804	0.02	1.96	0.0609238
rs55997695	cg24993804	0.02	1.96	0.0609238
rs8179387	cg24993804	0.02	1.96	0.0609238
rs72662482	cg24993804	0.02	1.96	0.0609238
rs72662484	cg24993804	0.02	1.96	0.0609238
rs35806133	cg24993804	0.02	1.96	0.0609238
rs12730501	cg24993804	0.02	1.96	0.0609238
rs35963112	cg24993804	0.02	1.96	0.0609238
rs11590712	cg24993804	0.02	1.96	0.0609238
rs11591127	cg24993804	0.02	1.96	0.0609238
rs10917078	cg24993804	0.02	1.96	0.0609238
rs10799720	cg24993804	0.02	1.96	0.0609238
rs7533101	cg24993804	0.02	1.96	0.0609238
rs7554864	cg24993804	0.02	1.96	0.0609238
rs7547232	cg24993804	0.02	1.96	0.0609238
rs12745683	cg24993804	0.02	1.96	0.0609238
rs11773228	cg19774365	-0.02	-1.96	0.0609259
rs13236444	cg19774365	-0.02	-1.96	0.0609259
rs2676192	cg24432675	0.04	1.96	0.0609263
rs2554453	cg06548673	-0.01	-1.96	0.0609291
rs11858988	cg06548673	-0.01	-1.96	0.0609291
rs11855435	cg06548673	-0.01	-1.96	0.0609291
rs2458224	cg06548673	-0.01	-1.96	0.0609291
rs9261850	cg07017214	-0.03	-1.96	0.0609329
rs34199159	cg23442650	0.06	1.96	0.0609399
rs35059733	cg23442650	0.06	1.96	0.0609399
rs739269	cg07416664	-0.03	-1.96	0.0609448
rs2269617	cg07416664	-0.03	-1.96	0.0609448
rs2017022	cg07416664	-0.03	-1.96	0.0609448
rs4821717	cg07416664	-0.03	-1.96	0.0609448
rs7290156	cg07416664	-0.03	-1.96	0.0609448
rs7290169	cg07416664	-0.03	-1.96	0.0609448
rs8138029	cg07416664	-0.03	-1.96	0.0609448
rs2284058	cg07416664	-0.03	-1.96	0.0609448
rs5750502	cg07416664	-0.03	-1.96	0.0609448
rs5756830	cg07416664	-0.03	-1.96	0.0609448
rs6000906	cg07416664	-0.03	-1.96	0.0609448
rs2413489	cg07416664	-0.03	-1.96	0.0609448
rs2157472	cg07416664	-0.03	-1.96	0.0609448
rs4821722	cg07416664	-0.03	-1.96	0.0609448
rs139852	cg07416664	-0.03	-1.96	0.0609448
rs9610866	cg07416664	-0.03	-1.96	0.0609448
rs781493	cg18434912	0.04	1.96	0.0609518
rs1084235	cg18434912	0.04	1.96	0.0609518
rs781496	cg18434912	0.04	1.96	0.0609518
rs1279481	cg18434912	0.04	1.96	0.0609518
rs1704719	cg18434912	0.04	1.96	0.0609518
rs1767975	cg18434912	0.04	1.96	0.0609518
rs3848617	cg18649823	0.03	1.96	0.0609525
rs7249414	cg18649823	0.03	1.96	0.0609525
rs916233	cg00197452	0.05	1.96	0.0609628
rs882404	cg00197452	0.05	1.96	0.0609628
rs1934403	cg24553170	0.04	1.96	0.0609648
rs1934404	cg24553170	0.04	1.96	0.0609648
rs77373778	cg24553170	0.04	1.96	0.0609648
rs114014952	cg24553170	0.04	1.96	0.0609648
rs5017079	cg24553170	0.04	1.96	0.0609648
rs11205564	cg24553170	0.04	1.96	0.0609648
rs61794968	cg10197305	0.05	1.96	0.0609648
rs7901241	cg19677952	0.02	1.96	0.0609678
rs11010170	cg19677952	0.02	1.96	0.0609678
rs12217321	cg19677952	0.02	1.96	0.0609678
rs12218536	cg19677952	0.02	1.96	0.0609678
rs11816866	cg19677952	0.02	1.96	0.0609678
rs2295417	cg19677952	0.02	1.96	0.0609678
rs11010175	cg19677952	0.02	1.96	0.0609678
rs1884566	cg19677952	0.02	1.96	0.0609678
rs1011253	cg19677952	0.02	1.96	0.0609678
rs11010180	cg19677952	0.02	1.96	0.0609678
rs1998061	cg19677952	0.02	1.96	0.0609678
rs11010182	cg19677952	0.02	1.96	0.0609678
rs4934543	cg19677952	0.02	1.96	0.0609678
rs879110	cg19677952	0.02	1.96	0.0609678
rs12777168	cg19677952	0.02	1.96	0.0609678
rs16935987	cg19677952	0.02	1.96	0.0609678
rs11599097	cg19677952	0.02	1.96	0.0609678
rs11813258	cg19677952	0.02	1.96	0.0609678
rs4934544	cg19677952	0.02	1.96	0.0609678
rs35749118	cg19677952	0.02	1.96	0.0609678
rs11010186	cg19677952	0.02	1.96	0.0609678
rs875970	cg19677952	0.02	1.96	0.0609678
rs11010188	cg19677952	0.02	1.96	0.0609678
rs10827501	cg19677952	0.02	1.96	0.0609678
rs4934546	cg19677952	0.02	1.96	0.0609678
rs4934751	cg19677952	0.02	1.96	0.0609678
rs35745247	cg19677952	0.02	1.96	0.0609678
rs12774872	cg19677952	0.02	1.96	0.0609678
rs10827502	cg19677952	0.02	1.96	0.0609678
rs11817434	cg19677952	0.02	1.96	0.0609678
rs10740911	cg19677952	0.02	1.96	0.0609678
rs10508817	cg19677952	0.02	1.96	0.0609678
rs36079056	cg19677952	0.02	1.96	0.0609678
rs4934753	cg19677952	0.02	1.96	0.0609678
rs1362998	cg19677952	0.02	1.96	0.0609678
rs10096352	cg19530281	-0.02	-1.96	0.0609727
rs11229017	cg20024590	0.05	1.96	0.0609733
rs777175237;rs2271001	cg14409029	-0.03	-1.96	0.0609748
rs200523127	cg24202936	0.04	1.96	0.0609749
rs11982097	cg23398560	-0.03	-1.96	0.0609796
rs9655675	cg23398560	-0.03	-1.96	0.0609796
rs10276024	cg23398560	-0.03	-1.96	0.0609796
rs10237772	cg23398560	-0.03	-1.96	0.0609796
rs10952587	cg23398560	-0.03	-1.96	0.0609796
rs10228490	cg23398560	-0.03	-1.96	0.0609796
rs2699869	cg18478854	0.04	1.96	0.0609819
rs72448981;rs11039031;rs58849232;rs749037506	cg00674440	-0.05	-1.96	0.0609909
rs7935346	cg00674440	-0.05	-1.96	0.0609909
rs34770035	cg13324389	0.03	1.96	0.0609946
rs1865185	cg24218277	-0.03	-1.96	0.0609952
rs725632	cg24218277	-0.03	-1.96	0.0609952
rs12642451	cg24218277	-0.03	-1.96	0.0609952
rs28820896	cg24218277	-0.03	-1.96	0.0609952
rs13119415	cg24218277	-0.03	-1.96	0.0609952
rs12502892	cg24218277	-0.03	-1.96	0.0609952
rs10749203	cg08240913	-0.04	-1.96	0.0609962
rs12605954	cg14816778	0.03	1.96	0.0610037
rs9941410	cg14816778	0.03	1.96	0.0610037
rs9960342	cg14816778	0.03	1.96	0.0610037
rs7504997	cg14816778	0.03	1.96	0.0610037
rs1455565	cg14816778	0.03	1.96	0.0610037
rs2000718	cg14816778	0.03	1.96	0.0610037
rs2000717	cg14816778	0.03	1.96	0.0610037
rs8088935	cg14816778	0.03	1.96	0.0610037
rs8089086	cg14816778	0.03	1.96	0.0610037
rs9960319	cg14816778	0.03	1.96	0.0610037
rs8094583	cg14816778	0.03	1.96	0.0610037
rs9676250	cg14816778	0.03	1.96	0.0610037
rs2061131	cg14816778	0.03	1.96	0.0610037
rs9957786	cg14816778	0.03	1.96	0.0610037
rs868969771;rs7014582;rs782181247	cg21900799	-0.03	-1.96	0.0610039
rs6558405	cg21900799	-0.03	-1.96	0.0610039
rs12142098	cg19813884	-0.03	-1.96	0.0610043
rs11207250	cg19813884	-0.03	-1.96	0.0610043
rs11207251	cg19813884	-0.03	-1.96	0.0610043
rs10889100	cg19813884	-0.03	-1.96	0.0610043
rs11207252	cg19813884	-0.03	-1.96	0.0610043
rs10789064	cg19813884	-0.03	-1.96	0.0610043
rs10789065	cg19813884	-0.03	-1.96	0.0610043
rs10789066	cg19813884	-0.03	-1.96	0.0610043
rs10889101	cg19813884	-0.03	-1.96	0.0610043
rs11207254	cg19813884	-0.03	-1.96	0.0610043
rs12125391	cg19813884	-0.03	-1.96	0.0610043
rs905567	cg19813884	-0.03	-1.96	0.0610043
rs2087799	cg19813884	-0.03	-1.96	0.0610043
rs2406784	cg19813884	-0.03	-1.96	0.0610043
rs1109896	cg19813884	-0.03	-1.96	0.0610043
rs1109895	cg19813884	-0.03	-1.96	0.0610043
rs7546900	cg19813884	-0.03	-1.96	0.0610043
rs10458559	cg19813884	-0.03	-1.96	0.0610043
rs7519463	cg19813884	-0.03	-1.96	0.0610043
rs627218	cg19813884	-0.03	-1.96	0.0610043
rs527702	cg19813884	-0.03	-1.96	0.0610043
rs674483	cg19813884	-0.03	-1.96	0.0610043
rs596534	cg19813884	-0.03	-1.96	0.0610043
rs626528	cg19813884	-0.03	-1.96	0.0610043
rs603031	cg19813884	-0.03	-1.96	0.0610043
rs72967801	cg11568697	-0.03	-1.96	0.0610118
rs5758071	cg24640583	-0.03	-1.96	0.0610125
rs5758072	cg24640583	-0.03	-1.96	0.0610125
rs5758077	cg24640583	-0.03	-1.96	0.0610125
rs3888466	cg24640583	-0.03	-1.96	0.0610125
rs138296	cg24640583	-0.03	-1.96	0.0610125
rs6002139	cg24640583	-0.03	-1.96	0.0610125
rs138304	cg24640583	-0.03	-1.96	0.0610125
rs138306	cg24640583	-0.03	-1.96	0.0610125
rs138310	cg24640583	-0.03	-1.96	0.0610125
rs551169	cg03631223	-0.01	-1.96	0.0610164
rs6009119	cg27324837	-0.03	-1.96	0.0610226
rs5769351	cg27324837	-0.03	-1.96	0.0610226
rs5769352	cg27324837	-0.03	-1.96	0.0610226
rs6009121	cg27324837	-0.03	-1.96	0.0610226
rs6009122	cg27324837	-0.03	-1.96	0.0610226
rs6008033	cg27324837	-0.03	-1.96	0.0610226
rs8139842	cg27324837	-0.03	-1.96	0.0610226
rs8139843	cg27324837	-0.03	-1.96	0.0610226
rs5767474	cg27324837	-0.03	-1.96	0.0610226
rs5767475	cg27324837	-0.03	-1.96	0.0610226
rs739012	cg27324837	-0.03	-1.96	0.0610226
rs11090747	cg27324837	-0.03	-1.96	0.0610226
rs67804920	cg27324837	-0.03	-1.96	0.0610226
rs5769355	cg27324837	-0.03	-1.96	0.0610226
rs8141788	cg27324837	-0.03	-1.96	0.0610226
rs8142152	cg27324837	-0.03	-1.96	0.0610226
rs2144410	cg27324837	-0.03	-1.96	0.0610226
rs5767477	cg27324837	-0.03	-1.96	0.0610226
rs5766666	cg27324837	-0.03	-1.96	0.0610226
rs5767480	cg27324837	-0.03	-1.96	0.0610226
rs2337228	cg27324837	-0.03	-1.96	0.0610226
rs2337230	cg27324837	-0.03	-1.96	0.0610226
rs5766669	cg27324837	-0.03	-1.96	0.0610226
rs9300106	cg11136049	-0.03	-1.96	0.0610232
rs7103192	cg11136049	-0.03	-1.96	0.0610232
rs258000	cg02841155	0.02	1.96	0.0610264
rs258004	cg02841155	0.02	1.96	0.0610264
rs732990	cg19236247	0.02	1.96	0.0610418
rs6086226	cg16931068	0.02	1.96	0.0610472
rs6077288	cg16931068	0.02	1.96	0.0610472
rs1858594	cg16931068	0.02	1.96	0.0610472
rs1858592	cg16931068	0.02	1.96	0.0610472
rs6086289	cg16931068	0.02	1.96	0.0610472
rs6077293	cg16931068	0.02	1.96	0.0610472
rs12626088	cg16931068	0.02	1.96	0.0610472
rs12624951	cg16931068	0.02	1.96	0.0610472
rs12624954	cg16931068	0.02	1.96	0.0610472
rs16995685	cg16931068	0.02	1.96	0.0610472
rs73600342;rs199842790;rs397947941	cg16931068	0.02	1.96	0.0610472
rs12480299	cg16931068	0.02	1.96	0.0610472
rs11087790	cg16931068	0.02	1.96	0.0610472
rs11087791	cg16931068	0.02	1.96	0.0610472
rs6086352	cg16931068	0.02	1.96	0.0610472
rs6086355	cg16931068	0.02	1.96	0.0610472
rs74181511	cg16931068	0.02	1.96	0.0610472
rs9712517	cg16931068	0.02	1.96	0.0610472
rs6077359	cg16931068	0.02	1.96	0.0610472
rs13041932	cg16931068	0.02	1.96	0.0610472
rs1594917	cg16931068	0.02	1.96	0.0610472
rs1594918	cg16931068	0.02	1.96	0.0610472
rs5758068	cg24640583	-0.03	-1.96	0.0610473
rs138318	cg24640583	-0.03	-1.96	0.0610473
rs1610679	cg03432955	-0.03	-1.96	0.0610489
rs6864196	cg13275603	-0.03	-1.96	0.0610537
rs5767289	cg17884739	0.09	1.96	0.0610556
rs7286927	cg17884739	0.09	1.96	0.0610556
rs138530	cg17884739	0.09	1.96	0.0610556
rs138529	cg17884739	0.09	1.96	0.0610556
rs5767294	cg17884739	0.09	1.96	0.0610556
rs5769022	cg17884739	0.09	1.96	0.0610556
rs138507	cg17884739	0.09	1.96	0.0610556
rs138498	cg17884739	0.09	1.96	0.0610556
rs138497	cg17884739	0.09	1.96	0.0610556
rs140219154	cg17884739	0.09	1.96	0.0610556
rs138495	cg17884739	0.09	1.96	0.0610556
rs138494	cg17884739	0.09	1.96	0.0610556
rs713895	cg17884739	0.09	1.96	0.0610556
rs11838637	cg26053697	0.03	1.96	0.0610615
rs11626658	cg02256455	-0.02	-1.96	0.0610656
rs13270641	cg16049864	-0.03	-1.96	0.0610742
rs35515350	cg18557047	0.05	1.96	0.061079
rs10010281	cg18557047	0.05	1.96	0.061079
rs988799	cg18557047	0.05	1.96	0.061079
rs71392576	cg12099356	0.07	1.96	0.0610806
rs1725600	cg00018181	-0.03	-1.96	0.0610806
rs2387887	cg08601574	0.01	1.96	0.0610851
rs6050623	cg08601574	0.01	1.96	0.0610851
rs6050626	cg08601574	0.01	1.96	0.0610851
rs6037121	cg08601574	0.01	1.96	0.0610851
rs6050629	cg08601574	0.01	1.96	0.0610851
rs6050630	cg08601574	0.01	1.96	0.0610851
rs6050632	cg08601574	0.01	1.96	0.0610851
rs2856	cg08601574	0.01	1.96	0.0610851
rs11742144	cg15813090	0.02	1.96	0.0610863
rs56182240	cg15813090	0.02	1.96	0.0610863
rs56346498	cg15813090	0.02	1.96	0.0610863
rs55948934	cg15813090	0.02	1.96	0.0610863
rs55932239	cg15813090	0.02	1.96	0.0610863
rs72717407	cg15813090	0.02	1.96	0.0610863
rs12188678	cg15813090	0.02	1.96	0.0610863
rs12188164	cg15813090	0.02	1.96	0.0610863
rs72717410	cg15813090	0.02	1.96	0.0610863
rs72717411	cg15813090	0.02	1.96	0.0610863
rs72717412	cg15813090	0.02	1.96	0.0610863
rs72717414	cg15813090	0.02	1.96	0.0610863
rs72717415	cg15813090	0.02	1.96	0.0610863
rs34453673	cg15813090	0.02	1.96	0.0610863
rs56104584	cg15813090	0.02	1.96	0.0610863
rs55842567	cg15813090	0.02	1.96	0.0610863
rs56042615	cg15813090	0.02	1.96	0.0610863
rs34847072	cg15813090	0.02	1.96	0.0610863
rs12153091	cg15813090	0.02	1.96	0.0610863
rs1056465	cg15813090	0.02	1.96	0.0610863
rs56146525	cg15813090	0.02	1.96	0.0610863
rs77101200	cg15813090	0.02	1.96	0.0610863
rs115554641	cg15813090	0.02	1.96	0.0610863
rs11739543	cg15813090	0.02	1.96	0.0610863
rs72717430	cg15813090	0.02	1.96	0.0610863
rs1253113	cg21493768	0.03	1.96	0.0610865
rs1253114	cg21493768	0.03	1.96	0.0610865
rs1253118	cg21493768	0.03	1.96	0.0610865
rs1253119	cg21493768	0.03	1.96	0.0610865
rs1271507	cg21493768	0.03	1.96	0.0610865
rs7149558	cg21493768	0.03	1.96	0.0610865
rs35275414	cg21493768	0.03	1.96	0.0610865
rs11545225	cg21493768	0.03	1.96	0.0610865
rs4901929	cg21493768	0.03	1.96	0.0610865
rs4435173	cg21493768	0.03	1.96	0.0610865
rs725951	cg21493768	0.03	1.96	0.0610865
rs35388362	cg21493768	0.03	1.96	0.0610865
rs9878797	cg05344026	-0.02	-1.96	0.0610891
rs6595406	cg19808643	-0.03	-1.96	0.0610894
rs7705572	cg19808643	-0.03	-1.96	0.0610894
rs1575045	cg06340707	-0.01	-1.96	0.0610971
rs6420280	cg03126904	0.05	1.96	0.0611
rs3115626	cg18280909	-0.06	-1.96	0.061106
rs3094169	cg18280909	-0.06	-1.96	0.061106
rs7500972	cg09709036	-0.01	-1.96	0.0611071
rs12918227	cg09709036	-0.01	-1.96	0.0611071
rs11825796	cg16166568	-0.02	-1.96	0.0611079
rs6992333	cg21900799	-0.03	-1.96	0.0611102
rs6917769	cg04871875	-0.03	-1.96	0.0611113
rs876143	cg08496203	-0.02	-1.96	0.0611137
rs17781307	cg04202774	0.04	1.96	0.0611166
rs2008203	cg04202774	0.04	1.96	0.0611166
rs2188536	cg04202774	0.04	1.96	0.0611166
rs10489052	cg04202774	0.04	1.96	0.0611166
rs17725235	cg04202774	0.04	1.96	0.0611166
rs75530501	cg15375321	-0.06	-1.96	0.0611228
rs9290284	cg16274205	0.05	1.96	0.0611245
rs6743819	cg12648201	-0.04	-1.96	0.0611271
rs10205219	cg12648201	-0.04	-1.96	0.0611271
rs1263730	cg09721595	0.04	1.96	0.06113
rs1151154	cg09721595	0.04	1.96	0.06113
rs2856249	cg09721595	-0.04	-1.96	0.06113
rs1263724	cg09721595	-0.04	-1.96	0.06113
rs1144764	cg09721595	-0.04	-1.96	0.06113
rs9295755	cg12963246	0.02	1.96	0.0611321
rs9295756	cg12963246	0.02	1.96	0.0611321
rs4713132	cg12963246	0.02	1.96	0.0611321
rs4713133	cg12963246	0.02	1.96	0.0611321
rs4713134	cg12963246	0.02	1.96	0.0611321
rs684928	cg14942906	0.02	1.96	0.0611409
rs10444362	cg14942906	0.02	1.96	0.0611409
rs638140	cg14942906	0.02	1.96	0.0611409
rs1269981	cg14942906	0.02	1.96	0.0611409
rs666328	cg14942906	0.02	1.96	0.0611409
rs1262166	cg14942906	0.02	1.96	0.0611409
rs11227837	cg14942906	0.02	1.96	0.0611409
rs645653	cg14942906	0.02	1.96	0.0611409
rs658768	cg14942906	0.02	1.96	0.0611409
rs591434	cg14942906	0.02	1.96	0.0611409
rs674783	cg14942906	0.02	1.96	0.0611409
rs11113896	cg06834313	-0.04	-1.96	0.0611414
rs10186308	cg08357220	-0.03	-1.96	0.0611439
rs2862650	cg08357220	-0.03	-1.96	0.0611439
rs10177447	cg08357220	-0.03	-1.96	0.0611439
rs2109896	cg21717724	-0.09	-1.96	0.0611451
rs1008383	cg21717724	-0.09	-1.96	0.0611451
rs7021206	cg21717724	-0.09	-1.96	0.0611451
rs1014529	cg21717724	-0.09	-1.96	0.0611451
rs1548784	cg21717724	-0.09	-1.96	0.0611451
rs7034492	cg21717724	-0.09	-1.96	0.0611451
rs7034653	cg21717724	-0.09	-1.96	0.0611451
rs1930781	cg21717724	-0.09	-1.96	0.0611451
rs2416806	cg21717724	-0.09	-1.96	0.0611451
rs7028641	cg21717724	-0.09	-1.96	0.0611451
rs1930786	cg21717724	-0.09	-1.96	0.0611451
rs7864019	cg21717724	-0.09	-1.96	0.0611451
rs10739579	cg21717724	-0.09	-1.96	0.0611451
rs7031096	cg21717724	-0.09	-1.96	0.0611451
rs10739580	cg21717724	-0.09	-1.96	0.0611451
rs10733648	cg21717724	-0.09	-1.96	0.0611451
rs2416807	cg21717724	-0.09	-1.96	0.0611451
rs4837804	cg21717724	-0.09	-1.96	0.0611451
rs7039505	cg21717724	-0.09	-1.96	0.0611451
rs6478492	cg21717724	-0.09	-1.96	0.0611451
rs2900180	cg21717724	-0.09	-1.96	0.0611451
rs4649056	cg11683390	0.02	1.96	0.0611472
rs3903768	cg19544767	-0.01	-1.96	0.061148
rs34722008	cg22822698	-0.02	-1.96	0.0611527
rs62333009;rs201159309	cg05493407	-0.04	-1.96	0.0611545
rs4716154	cg20110678	0.03	1.96	0.0611551
rs7851384	cg22154765	-0.01	-1.96	0.0611561
rs11143305	cg22154765	-0.01	-1.96	0.0611561
rs4584203	cg22154765	-0.01	-1.96	0.0611561
rs10869180	cg22154765	-0.01	-1.96	0.0611561
rs12005469	cg22154765	-0.01	-1.96	0.0611561
rs142155464	cg22154765	-0.01	-1.96	0.0611561
rs13285159	cg22154765	-0.01	-1.96	0.0611561
rs4304386	cg22154765	-0.01	-1.96	0.0611561
rs10869182	cg22154765	-0.01	-1.96	0.0611561
rs4631531	cg22154765	-0.01	-1.96	0.0611561
rs4073227	cg22154765	-0.01	-1.96	0.0611561
rs34819964	cg22154765	-0.01	-1.96	0.0611561
rs7040951	cg22154765	-0.01	-1.96	0.0611561
rs12004208	cg22154765	0.01	1.96	0.0611561
rs9970334	cg14089881	-0.03	-1.96	0.0611592
rs13243035	cg21341645	0.03	1.96	0.0611683
rs12202801	cg00083206	-0.05	-1.96	0.0611718
rs12210145	cg00083206	-0.05	-1.96	0.0611718
rs424079	cg08510499	0.03	1.96	0.0611751
rs364677	cg08510499	0.03	1.96	0.0611751
rs56216811	cg00260937	0.04	1.96	0.0611791
rs8138594	cg02917321	0.02	1.96	0.0611795
rs139874	cg02917321	0.02	1.96	0.0611795
rs7263137	cg15263617	0.05	1.96	0.061182
rs7801111	cg10281478	-0.01	-1.96	0.0611908
rs1824871	cg10281478	-0.01	-1.96	0.0611908
rs1824872	cg10281478	-0.01	-1.96	0.0611908
rs35030867	cg21557108	0.06	1.96	0.0611943
rs7498967	cg03549146	0.02	1.96	0.0611959
rs6658127	cg14781605	-0.02	-1.96	0.0611971
rs885814	cg14781605	-0.02	-1.96	0.0611971
rs1036446	cg04477660	0.07	1.96	0.0612024
rs7308872	cg13294447	-0.04	-1.96	0.0612155
rs935738	cg05859533	-0.02	-1.96	0.0612186
rs2290179	cg05859533	-0.02	-1.96	0.0612186
rs2122485	cg05859533	-0.02	-1.96	0.0612186
rs1338777	cg21794496	-0.04	-1.96	0.0612195
rs12542712	cg14349055	-0.01	-1.96	0.0612215
rs62501126	cg14349055	-0.01	-1.96	0.0612215
rs11785328	cg14349055	-0.01	-1.96	0.0612215
rs6844811	cg00288324	-0.02	-1.96	0.061226
rs56327213	cg26262840	0	1.96	0.0612265
rs7145398	cg26262840	0	1.96	0.0612265
rs7144335	cg26262840	0	1.96	0.0612265
rs3783838	cg26262840	0	1.96	0.0612265
rs11628906	cg26262840	0	1.96	0.0612265
rs2214912	cg16259423	-0.02	-1.96	0.0612268
rs7104791	cg18316498	-0.03	-1.96	0.0612373
rs11265607	cg11719881	-0.04	-1.96	0.061238
rs147608290	cg11719881	-0.04	-1.96	0.061238
rs9567034	cg23019926	0.03	1.96	0.0612505
rs2836253	cg12746557	0.06	1.96	0.0612508
rs7303943	cg03369084	0.02	1.96	0.0612597
rs61956902	cg03369084	0.02	1.96	0.0612597
rs146699355	cg03369084	0.02	1.96	0.0612597
rs7294913	cg03369084	0.02	1.96	0.0612597
rs11504007	cg03369084	0.02	1.96	0.0612597
rs4871992	cg02463440	0.02	1.96	0.0612608
rs930102	cg22808163	0.03	1.96	0.0612611
rs7329104	cg01903420	0.05	1.96	0.0612622
rs12994811	cg11886220	-0.06	-1.96	0.061267
rs9752314	cg11886220	-0.06	-1.96	0.061267
rs12995016	cg11886220	-0.06	-1.96	0.061267
rs9752321	cg11886220	-0.06	-1.96	0.061267
rs71643132	cg13568586	0.02	1.96	0.0612675
rs11132831	cg13568586	0.02	1.96	0.0612675
rs13137856	cg13568586	0.02	1.96	0.0612675
rs11776082	cg19994023	-0.03	-1.96	0.0612683
rs567224	cg27588348	-0.04	-1.96	0.0612701
rs4735898	cg23958373	0.07	1.96	0.0612736
rs12497636	cg06910290	0.01	1.96	0.061275
rs9576006	cg15718287	0.03	1.96	0.0612769
rs1978273	cg06524124	-0.04	-1.96	0.0612798
rs2159819	cg06524124	-0.04	-1.96	0.0612798
rs11900804	cg06524124	-0.04	-1.96	0.0612798
rs4744711	cg14282114	0.05	1.96	0.0612828
rs4237263	cg14282114	0.05	1.96	0.0612828
rs7904462	cg19677952	0.02	1.96	0.0612876
rs10827509	cg19677952	0.02	1.96	0.0612876
rs6481958	cg19677952	0.02	1.96	0.0612876
rs7072266	cg19677952	0.02	1.96	0.0612876
rs11010221	cg19677952	0.02	1.96	0.0612876
rs4934758	cg19677952	0.02	1.96	0.0612876
rs4934551	cg19677952	0.02	1.96	0.0612876
rs10827515	cg19677952	0.02	1.96	0.0612876
rs2013188	cg19677952	0.02	1.96	0.0612876
rs7234709	cg10004653	-0.05	-1.96	0.0612909
rs11081560	cg06575387	-0.02	-1.96	0.0612919
rs6734637	cg14280181	0.04	1.96	0.0612945
rs4597517	cg14280181	0.04	1.96	0.0612945
rs11892706	cg14280181	0.04	1.96	0.0612945
rs4508584	cg14280181	0.04	1.96	0.0612945
rs7603013	cg14280181	0.04	1.96	0.0612945
rs1009411	cg14280181	0.04	1.96	0.0612945
rs28489552	cg04143156	0.04	1.96	0.0612974
rs12647896	cg04143156	0.04	1.96	0.0612974
rs58028613	cg04143156	0.04	1.96	0.0612974
rs4260520	cg04143156	0.04	1.96	0.0612974
rs4540026	cg04143156	0.04	1.96	0.0612974
rs13104380	cg04143156	0.04	1.96	0.0612974
rs4399963	cg04143156	0.04	1.96	0.0612974
rs11099852	cg04143156	0.04	1.96	0.0612974
rs13117651	cg04143156	0.04	1.96	0.0612974
rs4696354	cg04143156	0.04	1.96	0.0612974
rs2784737	cg00546117	-0.01	-1.96	0.0612978
rs400194	cg09023351	0.02	1.96	0.0613
rs2839047	cg12162886	0.03	1.96	0.0613007
rs7139162	cg05384724	-0.03	-1.96	0.0613052
rs11206810	cg12940618	-0.02	-1.96	0.0613054
rs60210472	cg03188948	0.08	1.96	0.0613059
rs6736259	cg05275752	-0.05	-1.96	0.0613066
rs7203586	cg06495764	0.02	1.96	0.0613161
rs6919391	cg06728252	0.03	1.96	0.0613166
rs3768	cg03208742	-0.05	-1.96	0.0613176
rs2442781	cg08255949	-0.03	-1.96	0.0613296
rs7731806	cg13284255	-0.03	-1.96	0.0613379
rs241410	cg07156249	-0.03	-1.96	0.0613382
rs6665072	cg04833017	0.01	1.96	0.0613384
rs4073927	cg16467921	0.03	1.96	0.0613444
rs4326353	cg16467921	0.03	1.96	0.0613444
rs4307303	cg16467921	0.03	1.96	0.0613444
rs57576523	cg16467921	0.03	1.96	0.0613444
rs73351149	cg16467921	0.03	1.96	0.0613444
rs6470575	cg16467921	0.03	1.96	0.0613444
rs7825248	cg16467921	0.03	1.96	0.0613444
rs7007699	cg16467921	0.03	1.96	0.0613444
rs906453	cg10478584	0.04	1.96	0.0613454
rs11653940	cg10478584	0.04	1.96	0.0613454
rs4790692	cg10478584	0.04	1.96	0.0613454
rs3781286	cg01667636	-0.01	-1.96	0.0613461
rs10786712	cg01667636	-0.01	-1.96	0.0613461
rs4919689	cg01667636	-0.01	-1.96	0.0613461
rs7077863	cg01667636	-0.01	-1.96	0.0613461
rs6019671	cg19255693	0.03	1.96	0.0613478
rs11659069	cg00777063	-0.03	-1.96	0.0613491
rs12325760	cg00777063	-0.03	-1.96	0.0613491
rs4794110	cg00777063	-0.03	-1.96	0.0613491
rs4239165	cg00777063	-0.03	-1.96	0.0613491
rs73044425	cg00190281	-0.02	-1.96	0.0613499
rs2163801	cg00190281	-0.02	-1.96	0.0613499
rs12151344	cg00190281	-0.02	-1.96	0.0613499
rs113086631	cg00190281	-0.02	-1.96	0.0613499
rs7351059	cg00190281	-0.02	-1.96	0.0613499
rs11083507	cg00190281	-0.02	-1.96	0.0613499
rs73044441	cg00190281	-0.02	-1.96	0.0613499
rs55728727	cg00190281	-0.02	-1.96	0.0613499
rs12609142	cg00190281	-0.02	-1.96	0.0613499
rs4802019	cg00190281	-0.02	-1.96	0.0613499
rs8106486	cg00190281	-0.02	-1.96	0.0613499
rs8106725	cg00190281	-0.02	-1.96	0.0613499
rs11671840	cg00190281	-0.02	-1.96	0.0613499
rs55938549	cg00190281	-0.02	-1.96	0.0613499
rs12590265	cg13252730	0.03	1.96	0.0613598
rs12587083	cg13252730	0.03	1.96	0.0613598
rs12968781	cg27565409	-0.02	-1.96	0.0613657
rs9330435	cg20969225	0.03	1.96	0.0613717
rs2920206	cg02142461	-0.03	-1.96	0.0613741
rs373413	cg26422102	-0.06	-1.96	0.0613749
rs405043	cg26422102	-0.06	-1.96	0.0613749
rs405059	cg26422102	-0.06	-1.96	0.0613749
rs1758213	cg26422102	-0.06	-1.96	0.0613749
rs432753	cg26422102	-0.06	-1.96	0.0613749
rs434102	cg26422102	-0.06	-1.96	0.0613749
rs390659;rs201620487;rs761108586	cg26422102	-0.06	-1.96	0.0613749
rs389999	cg26422102	-0.06	-1.96	0.0613749
rs433286	cg26422102	-0.06	-1.96	0.0613749
rs415906	cg26422102	-0.06	-1.96	0.0613749
rs371323	cg26422102	-0.06	-1.96	0.0613749
rs12328049	cg25230743	0.03	1.96	0.0613791
rs6737104	cg25230743	0.03	1.96	0.0613791
rs6709389	cg25230743	0.03	1.96	0.0613791
rs11895982	cg25230743	0.03	1.96	0.0613791
rs6733615	cg25230743	0.03	1.96	0.0613791
rs6432002	cg25230743	0.03	1.96	0.0613791
rs12464664	cg25230743	0.03	1.96	0.0613791
rs11681316	cg25230743	0.03	1.96	0.0613791
rs10172717	cg25230743	0.03	1.96	0.0613791
rs6745536	cg25230743	0.03	1.96	0.0613791
rs6731422	cg25230743	0.03	1.96	0.0613791
rs7846306	cg02525722	-0.02	-1.96	0.0613878
rs6981847	cg02525722	-0.02	-1.96	0.0613878
rs891187	cg00915671	0.03	1.96	0.0613912
rs10835747	cg05328885	0.05	1.96	0.0613913
rs67707190	cg05328885	0.05	1.96	0.0613913
rs16921914	cg05328885	0.05	1.96	0.0613913
rs11604176	cg05328885	0.05	1.96	0.0613913
rs998896	cg24666046	0.03	1.96	0.0613921
rs7981043	cg13603651	-0.05	-1.96	0.0613991
rs288029	cg27230739	0.02	1.96	0.0614032
rs10078079	cg27230739	0.02	1.96	0.0614032
rs6900702	cg14159011	0.03	1.96	0.0614111
rs12059555	cg18126320	0.02	1.95	0.061417
rs7518978	cg18126320	0.02	1.95	0.061417
rs12023876	cg22903543	-0.02	-1.95	0.0614284
rs201946243	cg11919837	-0.05	-1.95	0.0614355
rs200371274	cg11919837	-0.05	-1.95	0.0614355
rs13010674	cg00326825	-0.03	-1.95	0.0614365
rs10169848	cg00326825	-0.03	-1.95	0.0614365
rs2441838	cg13045555	0.04	1.95	0.061443
rs2441842	cg13045555	0.04	1.95	0.061443
rs2441843	cg13045555	0.04	1.95	0.061443
rs2511619	cg13045555	0.04	1.95	0.061443
rs8030537	cg22446784	0.01	1.95	0.0614478
rs9580083	cg10411590	-0.04	-1.95	0.0614497
rs9580084	cg10411590	-0.04	-1.95	0.0614497
rs9578368	cg10411590	-0.04	-1.95	0.0614497
rs9578369	cg10411590	-0.04	-1.95	0.0614497
rs56217724	cg10411590	-0.04	-1.95	0.0614497
rs55777492	cg10411590	-0.04	-1.95	0.0614497
rs9316267	cg10411590	-0.04	-1.95	0.0614497
rs9316268	cg10411590	-0.04	-1.95	0.0614497
rs10162201	cg10411590	-0.04	-1.95	0.0614497
rs56248025	cg10411590	-0.04	-1.95	0.0614497
rs10161853	cg10411590	-0.04	-1.95	0.0614497
rs9316269	cg10411590	-0.04	-1.95	0.0614497
rs9316270	cg10411590	-0.04	-1.95	0.0614497
rs9316271	cg10411590	-0.04	-1.95	0.0614497
rs10450840	cg10411590	-0.04	-1.95	0.0614497
rs10450841	cg10411590	-0.04	-1.95	0.0614497
rs10450842	cg10411590	-0.04	-1.95	0.0614497
rs10450843	cg10411590	-0.04	-1.95	0.0614497
rs12583086	cg10411590	-0.04	-1.95	0.0614497
rs74391176	cg10411590	-0.04	-1.95	0.0614497
rs11622409	cg11247712	0.01	1.95	0.0614562
rs9954779	cg14097152	-0.03	-1.95	0.0614567
rs1261858	cg14097152	-0.03	-1.95	0.0614567
rs8090060	cg14097152	-0.03	-1.95	0.0614567
rs61872688	cg14748795	-0.04	-1.95	0.0614594
rs10883358	cg14748795	-0.04	-1.95	0.0614594
rs7081330	cg14748795	-0.04	-1.95	0.0614594
rs7081858	cg14748795	-0.04	-1.95	0.0614594
rs11190130	cg14748795	-0.04	-1.95	0.0614594
rs11190131	cg14748795	-0.04	-1.95	0.0614594
rs6584278	cg14748795	-0.04	-1.95	0.0614594
rs10083335	cg16714654	-0.02	-1.95	0.061473
rs8015425	cg16714654	-0.02	-1.95	0.061473
rs78106531	cg06380167	-0.03	-1.95	0.0614736
rs11994059	cg02854313	0.02	1.95	0.0614808
rs11994933	cg02854313	0.02	1.95	0.0614808
rs74048208	cg03306615	0.03	1.95	0.0614824
rs74048209	cg03306615	0.03	1.95	0.0614824
rs61871560	cg03306615	0.03	1.95	0.0614824
rs1501466	cg03306615	0.03	1.95	0.0614824
rs2763914	cg02794779	0.02	1.95	0.0614858
rs774253981;rs9295672	cg03264133	-0.04	-1.95	0.0614871
rs2041794	cg09744766	-0.03	-1.95	0.0614884
rs4910462	cg13070366	-0.04	-1.95	0.061501
rs12585869	cg14248883	-0.05	-1.95	0.0615039
rs54013	cg20157874	-0.03	-1.95	0.0615089
rs72660086	cg16238271	0.01	1.95	0.0615091
rs2428852	cg04131194	-0.01	-1.95	0.061518
rs810680	cg04131194	-0.01	-1.95	0.061518
rs803678	cg04131194	-0.01	-1.95	0.061518
rs2485996	cg04131194	-0.01	-1.95	0.061518
rs803682	cg04131194	-0.01	-1.95	0.061518
rs803680	cg04131194	-0.01	-1.95	0.061518
rs3791102	cg04131194	-0.01	-1.95	0.061518
rs11210934	cg04131194	-0.01	-1.95	0.061518
rs6503821	cg26408224	0.02	1.95	0.0615256
rs7424878	cg00326825	-0.03	-1.95	0.0615257
rs10925036	cg14830002	0.05	1.95	0.0615336
rs9988617	cg14830002	0.05	1.95	0.0615336
rs9988501	cg14830002	0.05	1.95	0.0615336
rs9988571	cg14830002	0.05	1.95	0.0615336
rs9988620	cg14830002	0.05	1.95	0.0615336
rs9988621	cg14830002	0.05	1.95	0.0615336
rs62482252	cg07841419	0.05	1.95	0.0615356
rs1057451	cg04633683	0.04	1.95	0.0615363
rs4297561	cg02794779	0.02	1.95	0.061552
rs2793779	cg02794779	0.02	1.95	0.061552
rs2793778	cg02794779	0.02	1.95	0.061552
rs2763913	cg02794779	0.02	1.95	0.061552
rs150596065	cg23187316	0.05	1.95	0.0615521
rs13390859	cg15689410	0.04	1.95	0.0615684
rs140794902;rs796637007;rs571517750;rs749372910;rs746422700;rs751540684;rs71898175;rs753864134;rs149801074;rs576467235;rs757154357;rs6937730;rs55897946	cg04954726	-0.04	-1.95	0.061572
rs860581	cg06795995	0.04	1.95	0.0615735
rs832575	cg06795995	0.04	1.95	0.0615735
rs1886377	cg02619205	0.03	1.95	0.0615768
rs12351392	cg02619205	0.03	1.95	0.0615768
rs34143850	cg02619205	0.03	1.95	0.0615768
rs28673998	cg02619205	0.03	1.95	0.0615768
rs17231346	cg02619205	0.03	1.95	0.0615768
rs28719625	cg02619205	0.03	1.95	0.0615768
rs12380875	cg02619205	0.03	1.95	0.0615768
rs12340861	cg02619205	0.03	1.95	0.0615768
rs12340863	cg02619205	0.03	1.95	0.0615768
rs10817601	cg02619205	0.03	1.95	0.0615768
rs10817604	cg02619205	0.03	1.95	0.0615768
rs10817605	cg02619205	0.03	1.95	0.0615768
rs55833018	cg02619205	0.03	1.95	0.0615768
rs2104363	cg02619205	0.03	1.95	0.0615768
rs10114489	cg02619205	0.03	1.95	0.0615768
rs1075560	cg02619205	0.03	1.95	0.0615768
rs36064646	cg10026995	0.02	1.95	0.0615799
rs7100308	cg01485177	0.04	1.95	0.0615801
rs9664603	cg01485177	0.04	1.95	0.0615801
rs9664813	cg01485177	0.04	1.95	0.0615801
rs9665689	cg01485177	0.04	1.95	0.0615801
rs9702094	cg01485177	0.04	1.95	0.0615801
rs11238559	cg01485177	0.04	1.95	0.0615801
rs11528491	cg01485177	0.04	1.95	0.0615801
rs11238565	cg01485177	0.04	1.95	0.0615801
rs7342112	cg01485177	0.04	1.95	0.0615801
rs4612752	cg01485177	0.04	1.95	0.0615801
rs10159951	cg01485177	0.04	1.95	0.0615801
rs7100902	cg01485177	0.04	1.95	0.0615801
rs4568959	cg01485177	0.04	1.95	0.0615801
rs2847166	cg10004653	0.05	1.95	0.061588
rs4313486	cg25321212	-0.03	-1.95	0.0615945
rs10829375	cg25321212	-0.03	-1.95	0.0615945
rs2489403	cg25321212	-0.03	-1.95	0.0615945
rs2483857	cg25321212	-0.03	-1.95	0.0615945
rs2483858	cg25321212	-0.03	-1.95	0.0615945
rs10175960	cg20760168	0.01	1.95	0.0615962
rs328050	cg21055985	-0.04	-1.95	0.0615984
rs6495075	cg27408471	-0.04	-1.95	0.0616104
rs2040340	cg10647465	0.04	1.95	0.0616134
rs1784351	cg10647465	0.04	1.95	0.0616134
rs55752150	cg14097152	-0.03	-1.95	0.0616138
rs3760806	cg21196201	-0.03	-1.95	0.0616152
rs10884399	cg24795173	0.03	1.95	0.061616
rs10198572	cg07929768	0.03	1.95	0.0616162
rs6083737	cg14049295	-0.02	-1.95	0.0616228
rs2207633	cg14049295	-0.02	-1.95	0.0616228
rs56157240	cg14049295	-0.02	-1.95	0.0616228
rs12480307	cg14049295	-0.02	-1.95	0.0616228
rs4815368	cg14049295	-0.02	-1.95	0.0616228
rs6050304	cg14049295	-0.02	-1.95	0.0616228
rs58747756	cg14049295	-0.02	-1.95	0.0616228
rs61304082	cg14049295	-0.02	-1.95	0.0616228
rs7344824	cg14049295	-0.02	-1.95	0.0616228
rs6050306	cg14049295	-0.02	-1.95	0.0616228
rs6083739	cg14049295	-0.02	-1.95	0.0616228
rs6050308	cg14049295	-0.02	-1.95	0.0616228
rs56369722	cg14049295	-0.02	-1.95	0.0616228
rs55651034	cg14049295	-0.02	-1.95	0.0616228
rs62215277	cg14049295	-0.02	-1.95	0.0616228
rs57777394	cg24925701	-0.02	-1.95	0.0616235
rs12562850	cg24925701	-0.02	-1.95	0.0616235
rs13286111	cg14078157	-0.02	-1.95	0.0616271
rs4329365	cg14078157	-0.02	-1.95	0.0616271
rs329699	cg05223766	0.03	1.95	0.0616279
rs542605	cg01947239	-0.02	-1.95	0.0616287
rs869044	cg00958451	0.02	1.95	0.0616313
rs8040023	cg00958451	0.02	1.95	0.0616313
rs8024351	cg00958451	0.02	1.95	0.0616313
rs4939617	cg13784004	-0.07	-1.95	0.0616314
rs4939949	cg13784004	-0.07	-1.95	0.0616314
rs1705528	cg13784004	-0.07	-1.95	0.0616314
rs647253	cg25835351	0.06	1.95	0.0616374
rs584285	cg25835351	0.06	1.95	0.0616374
rs7082928	cg25835351	0.06	1.95	0.0616374
rs10906348	cg25835351	0.06	1.95	0.0616374
rs10796059	cg25835351	0.06	1.95	0.0616374
rs10737070	cg25835351	0.06	1.95	0.0616374
rs3781085	cg25835351	0.06	1.95	0.0616374
rs2027167	cg25835351	0.06	1.95	0.0616374
rs7475361	cg25835351	0.06	1.95	0.0616374
rs4750346	cg25835351	0.06	1.95	0.0616374
rs10752297	cg25835351	0.06	1.95	0.0616374
rs2275128	cg25835351	0.06	1.95	0.0616374
rs7901303	cg25835351	0.06	1.95	0.0616374
rs3802583	cg25835351	0.06	1.95	0.0616374
rs10752298	cg25835351	0.06	1.95	0.0616374
rs6602648	cg25835351	0.06	1.95	0.0616374
rs1547772	cg25835351	0.06	1.95	0.0616374
rs1005089	cg25835351	0.06	1.95	0.0616374
rs9580069	cg22663859	-0.04	-1.95	0.0616387
rs73198032	cg06167719	0.03	1.95	0.0616473
rs11910597	cg06167719	0.03	1.95	0.0616473
rs2835559	cg06167719	0.03	1.95	0.0616473
rs4441558	cg06167719	0.03	1.95	0.0616473
rs232532	cg24752487	-0.02	-1.95	0.0616496
rs55667096	cg26262840	0	1.95	0.0616628
rs57793584	cg26262840	0	1.95	0.0616628
rs9777051	cg10341169	-0.01	-1.95	0.0616636
rs61979326	cg22564826	-0.01	-1.95	0.0616665
rs1892367	cg08751451	-0.04	-1.95	0.0616702
rs12571679	cg08751451	-0.04	-1.95	0.0616702
rs1937678	cg08751451	-0.04	-1.95	0.0616702
rs2154281	cg08751451	-0.04	-1.95	0.0616702
rs1937682	cg08751451	-0.04	-1.95	0.0616702
rs2186146	cg08751451	-0.04	-1.95	0.0616702
rs34881810	cg22564826	-0.01	-1.95	0.061675
rs13056506	cg25457927	-0.05	-1.95	0.0616769
rs4977779	cg27396293	0.01	1.95	0.0616795
rs71428461	cg04034577	0.04	1.95	0.0616805
rs2956210	cg09323728	0.03	1.95	0.0616891
rs7281622	cg12162886	0.03	1.95	0.0617019
rs562434	cg06679296	-0.02	-1.95	0.0617058
rs11069510	cg20093123	0.04	1.95	0.0617081
rs4244612	cg14739437	0.01	1.95	0.0617121
rs1633035	cg03432955	-0.03	-1.95	0.0617122
rs1633034	cg03432955	-0.03	-1.95	0.0617122
rs13146941	cg01168735	-0.03	-1.95	0.0617207
rs4335110	cg10066109	0.04	1.95	0.0617268
rs10107717	cg10066109	0.04	1.95	0.0617268
rs10108024	cg10066109	0.04	1.95	0.0617268
rs2186398	cg10066109	0.04	1.95	0.0617268
rs2510813	cg10066109	0.04	1.95	0.0617268
rs1621663	cg10066109	0.04	1.95	0.0617268
rs1954749	cg10066109	0.04	1.95	0.0617268
rs1551269	cg10066109	0.04	1.95	0.0617268
rs1789973	cg10066109	0.04	1.95	0.0617268
rs4148856	cg14409041	0.02	1.95	0.0617282
rs2501423	cg24699146	-0.02	-1.95	0.0617548
rs11684619	cg09505516	-0.01	-1.95	0.0617589
rs36071142	cg09505516	-0.01	-1.95	0.0617589
rs916484	cg09505516	-0.01	-1.95	0.0617589
rs916486	cg09505516	-0.01	-1.95	0.0617589
rs1968482	cg09505516	-0.01	-1.95	0.0617589
rs7597157	cg09505516	-0.01	-1.95	0.0617589
rs10184813	cg09505516	-0.01	-1.95	0.0617589
rs10196998	cg09505516	-0.01	-1.95	0.0617589
rs11685125	cg09505516	-0.01	-1.95	0.0617589
rs2384056	cg09505516	-0.01	-1.95	0.0617589
rs11145857	cg14640244	0.03	1.95	0.0617593
rs10118736	cg14640244	0.03	1.95	0.0617593
rs9886752	cg14640244	0.03	1.95	0.0617593
rs12684980	cg14640244	0.03	1.95	0.0617593
rs7848807	cg14640244	0.03	1.95	0.0617593
rs12345308	cg14640244	0.03	1.95	0.0617593
rs16960655	cg05855948	0.03	1.95	0.061762
rs12066274	cg01553707	-0.01	-1.95	0.0617625
rs2798692	cg01553707	-0.01	-1.95	0.0617625
rs1622954	cg01553707	-0.01	-1.95	0.0617625
rs34755440	cg03089686	-0.08	-1.95	0.0617634
rs34649712	cg06673130	-0.03	-1.95	0.0617748
rs55714450	cg04706327	0.01	1.95	0.0617767
rs7697970	cg26741686	-0.08	-1.95	0.0617946
rs2310189	cg26741686	-0.08	-1.95	0.0617946
rs6828099	cg26741686	-0.08	-1.95	0.0617946
rs6834566	cg26741686	-0.08	-1.95	0.0617946
rs4862528	cg26741686	-0.08	-1.95	0.0617946
rs4476640	cg26741686	-0.08	-1.95	0.0617946
rs10020328	cg26741686	-0.08	-1.95	0.0617946
rs11941853	cg26741686	-0.08	-1.95	0.0617946
rs7656586	cg26741686	-0.08	-1.95	0.0617946
rs13127117	cg26741686	-0.08	-1.95	0.0617946
rs4356946	cg26741686	-0.08	-1.95	0.0617946
rs7669500	cg26741686	-0.08	-1.95	0.0617946
rs2120413	cg26741686	-0.08	-1.95	0.0617946
rs6925979	cg00405670	0.05	1.95	0.0617972
rs11155241	cg00405670	0.05	1.95	0.0617972
rs12190271	cg00405670	0.05	1.95	0.0617972
rs12213892	cg00405670	0.05	1.95	0.0617972
rs7757571	cg00405670	0.05	1.95	0.0617972
rs12197866	cg00405670	0.05	1.95	0.0617972
rs6900233	cg00405670	0.05	1.95	0.0617972
rs6900087	cg00405670	0.05	1.95	0.0617972
rs11759653	cg00405670	0.05	1.95	0.0617972
rs1329705	cg00405670	0.05	1.95	0.0617972
rs12726706	cg15962314	-0.02	-1.95	0.0617978
rs10854876	cg21714878	-0.02	-1.95	0.0617999
rs6009782	cg21714878	-0.02	-1.95	0.0617999
rs6009783	cg21714878	-0.02	-1.95	0.0617999
rs6009786	cg21714878	-0.02	-1.95	0.0617999
rs34944026	cg21714878	-0.02	-1.95	0.0617999
rs13124383	cg00689492	0.02	1.95	0.0618026
rs13142772	cg00689492	0.02	1.95	0.0618026
rs4974596	cg00689492	0.02	1.95	0.0618026
rs13134106	cg00689492	0.02	1.95	0.0618026
rs16975203	cg27226885	0.01	1.95	0.0618029
rs55847594	cg27226885	0.01	1.95	0.0618029
rs2861158	cg17845761	0.05	1.95	0.0618111
rs12136973	cg17845761	0.05	1.95	0.0618111
rs3766695	cg17845761	0.05	1.95	0.0618111
rs3766693	cg17845761	0.05	1.95	0.0618111
rs3766691	cg17845761	0.05	1.95	0.0618111
rs3766690	cg17845761	0.05	1.95	0.0618111
rs1250541	cg06373032	-0.05	-1.95	0.0618213
rs1250539	cg06373032	-0.05	-1.95	0.0618213
rs1108033	cg06373032	-0.05	-1.95	0.0618213
rs7212032	cg21255657	0.02	1.95	0.0618232
rs17844646	cg15911328	-0.04	-1.95	0.0618235
rs17844664	cg15911328	-0.04	-1.95	0.0618235
rs13176519	cg15911328	-0.04	-1.95	0.0618235
rs17844666	cg15911328	-0.04	-1.95	0.0618235
rs59617728	cg15911328	-0.04	-1.95	0.0618235
rs2740588	cg15911328	-0.04	-1.95	0.0618235
rs17844512	cg15911328	-0.04	-1.95	0.0618235
rs2697531	cg15911328	-0.04	-1.95	0.0618235
rs3733691	cg15911328	-0.04	-1.95	0.0618235
rs590042	cg15911328	-0.04	-1.95	0.0618235
rs643918	cg15911328	-0.04	-1.95	0.0618235
rs799833	cg15911328	-0.04	-1.95	0.0618235
rs8031427	cg05924882	-0.04	-1.95	0.0618283
rs4328731	cg04350311	0.03	1.95	0.0618342
rs10235487	cg07583744	0.05	1.95	0.0618507
rs1035010	cg07583744	0.05	1.95	0.0618507
rs10268924	cg07583744	0.05	1.95	0.0618507
rs7796080	cg07583744	0.05	1.95	0.0618507
rs6975279	cg07583744	0.05	1.95	0.0618507
rs6651055	cg07583744	0.05	1.95	0.0618507
rs6961345	cg07583744	0.05	1.95	0.0618507
rs13221252	cg07583744	0.05	1.95	0.0618507
rs10239050	cg19624444	0.01	1.95	0.0618588
rs6600135	cg24984195	0.05	1.95	0.0618632
rs7286706	cg27260908	0.03	1.95	0.0618653
rs573549	cg16524733	-0.04	-1.95	0.0618724
rs4824070	cg21714878	-0.02	-1.95	0.0618734
rs6577416	cg18504143	-0.03	-1.95	0.0618787
rs6577417	cg18504143	-0.03	-1.95	0.0618787
rs645279	cg15691649	0.02	1.95	0.0618827
rs1165172	cg15691649	0.02	1.95	0.0618827
rs531750	cg15691649	0.02	1.95	0.0618827
rs9810445	cg12500430	0.03	1.95	0.0618904
rs2122000	cg12500430	0.03	1.95	0.0618904
rs7612097	cg12500430	0.03	1.95	0.0618904
rs6439028	cg12500430	0.03	1.95	0.0618904
rs9862025	cg12500430	0.03	1.95	0.0618904
rs9683346	cg12500430	0.03	1.95	0.0618904
rs11918288	cg12500430	0.03	1.95	0.0618904
rs7644035	cg12500430	0.03	1.95	0.0618904
rs4679304	cg12500430	0.03	1.95	0.0618904
rs730257	cg12500430	0.03	1.95	0.0618904
rs2060146	cg12500430	0.03	1.95	0.0618904
rs4679133	cg12500430	0.03	1.95	0.0618904
rs734506	cg12500430	0.03	1.95	0.0618904
rs13077852	cg12500430	0.03	1.95	0.0618904
rs10934795	cg12500430	0.03	1.95	0.0618904
rs7638306	cg12500430	0.03	1.95	0.0618904
rs7616512	cg12500430	0.03	1.95	0.0618904
rs4679307	cg12500430	0.03	1.95	0.0618904
rs891759	cg12500430	0.03	1.95	0.0618904
rs13074200	cg12500430	0.03	1.95	0.0618904
rs4679309	cg12500430	0.03	1.95	0.0618904
rs7647541	cg12500430	0.03	1.95	0.0618904
rs11706103	cg12500430	0.03	1.95	0.0618904
rs7784703	cg09219839	0.04	1.95	0.0618934
rs4851578	cg03938978	0.05	1.95	0.0618972
rs2906458	cg04131194	-0.01	-1.95	0.0618986
rs2906457	cg04131194	-0.01	-1.95	0.0618986
rs11135749	cg26265339	-0.02	-1.95	0.0619026
rs6980627	cg26265339	-0.02	-1.95	0.0619026
rs67077161	cg18973515	-0.03	-1.95	0.061907
rs4503742	cg18973515	-0.03	-1.95	0.061907
rs12592499	cg18973515	-0.03	-1.95	0.061907
rs11638458	cg18973515	-0.03	-1.95	0.061907
rs72739483	cg18973515	-0.03	-1.95	0.061907
rs72739484	cg18973515	-0.03	-1.95	0.061907
rs2164159	cg18973515	-0.03	-1.95	0.061907
rs72739493	cg18973515	-0.03	-1.95	0.061907
rs72739494	cg18973515	-0.03	-1.95	0.061907
rs72739495	cg18973515	-0.03	-1.95	0.061907
rs11634251	cg18973515	-0.03	-1.95	0.061907
rs75870219	cg18973515	-0.03	-1.95	0.061907
rs1865421	cg18973515	-0.03	-1.95	0.061907
rs8031081	cg18973515	-0.03	-1.95	0.061907
rs8030301	cg18973515	-0.03	-1.95	0.061907
rs8034852	cg18973515	-0.03	-1.95	0.061907
rs11632957	cg18973515	-0.03	-1.95	0.061907
rs1821529	cg18973515	-0.03	-1.95	0.061907
rs142196459	cg18973515	-0.03	-1.95	0.061907
rs72740710	cg18973515	-0.03	-1.95	0.061907
rs62013106	cg18973515	-0.03	-1.95	0.061907
rs62513965	cg05330139	0.03	1.95	0.0619107
rs4736631	cg05330139	0.03	1.95	0.0619107
rs7012120	cg05330139	0.03	1.95	0.0619107
rs55978138	cg15590007	0.05	1.95	0.0619157
rs35906360	cg15590007	0.05	1.95	0.0619157
rs12356109	cg15590007	0.05	1.95	0.0619157
rs11511619	cg15590007	0.05	1.95	0.0619157
rs2831915	cg23403192	-0.09	-1.95	0.0619164
rs6011613	cg02519263	0.04	1.95	0.06192
rs12435554	cg18700886	0.03	1.95	0.0619217
rs7155985	cg18700886	0.03	1.95	0.0619217
rs17192586	cg18700886	0.03	1.95	0.0619217
rs7540050	cg23623880	0.06	1.95	0.0619219
rs6698791	cg23623880	0.06	1.95	0.0619219
rs10888788	cg23623880	0.06	1.95	0.0619219
rs9261867	cg07017214	-0.03	-1.95	0.0619247
rs9261868	cg07017214	-0.03	-1.95	0.0619247
rs9261873	cg07017214	-0.03	-1.95	0.0619247
rs9261874	cg07017214	-0.03	-1.95	0.0619247
rs9261885	cg07017214	-0.03	-1.95	0.0619247
rs9261886	cg07017214	-0.03	-1.95	0.0619247
rs9261890	cg07017214	-0.03	-1.95	0.0619247
rs6922287	cg07017214	-0.03	-1.95	0.0619247
rs6902197	cg07017214	-0.03	-1.95	0.0619247
rs9261945	cg07017214	-0.03	-1.95	0.0619247
rs9261948	cg07017214	-0.03	-1.95	0.0619247
rs9261949	cg07017214	-0.03	-1.95	0.0619247
rs9261950	cg07017214	-0.03	-1.95	0.0619247
rs9261955	cg07017214	-0.03	-1.95	0.0619247
rs9261956	cg07017214	-0.03	-1.95	0.0619247
rs9261957	cg07017214	-0.03	-1.95	0.0619247
rs9261958	cg07017214	-0.03	-1.95	0.0619247
rs9918389	cg07017214	-0.03	-1.95	0.0619247
rs10274820	cg16525610	0.04	1.95	0.0619294
rs4448553	cg15962314	-0.02	-1.95	0.0619358
rs62406176	cg09624148	-0.01	-1.95	0.0619384
rs62406177	cg09624148	-0.01	-1.95	0.0619384
rs55975622	cg09624148	-0.01	-1.95	0.0619384
rs17617068	cg09624148	-0.01	-1.95	0.0619384
rs6601072	cg09624148	-0.01	-1.95	0.0619384
rs7220253	cg24238356	-0.04	-1.95	0.0619388
rs1973114	cg12407791	-0.04	-1.95	0.061939
rs2051626	cg14507445	0.05	1.95	0.0619469
rs1018812	cg14507445	0.05	1.95	0.0619469
rs384410	cg07104639	0.04	1.95	0.0619486
rs2382955	cg00404280	-0.03	-1.95	0.0619519
rs2382956	cg00404280	-0.03	-1.95	0.0619519
rs3816792	cg11036485	-0.03	-1.95	0.0619537
rs10279766	cg18402987	0.06	1.95	0.0619576
rs2435962	cg24752487	-0.02	-1.95	0.061966
rs61322921	cg18582073	-0.02	-1.95	0.0619703
rs3825877	cg18582073	-0.02	-1.95	0.0619703
rs3825878	cg18582073	-0.02	-1.95	0.0619703
rs2292463	cg18582073	-0.02	-1.95	0.0619703
rs6496284	cg18582073	-0.02	-1.95	0.0619703
rs1107179	cg18582073	-0.02	-1.95	0.0619703
rs9853552	cg12500430	0.03	1.95	0.0619729
rs75525526	cg03758633	0.04	1.95	0.0619783
rs11061146	cg16763513	-0.06	-1.95	0.0619788
rs10083174	cg16763513	-0.06	-1.95	0.0619788
rs10219721	cg16763513	-0.06	-1.95	0.0619788
rs11061148	cg16763513	-0.06	-1.95	0.0619788
rs1007245	cg16763513	-0.06	-1.95	0.0619788
rs11061149	cg16763513	-0.06	-1.95	0.0619788
rs10161065	cg16763513	-0.06	-1.95	0.0619788
rs12306903	cg16763513	-0.06	-1.95	0.0619788
rs77570586	cg16763513	-0.06	-1.95	0.0619788
rs12315373	cg16763513	-0.06	-1.95	0.0619788
rs12310780	cg16763513	-0.06	-1.95	0.0619788
rs12316635	cg16763513	-0.06	-1.95	0.0619788
rs113827344	cg16763513	-0.06	-1.95	0.0619788
rs11061157	cg16763513	-0.06	-1.95	0.0619788
rs6486603	cg16763513	-0.06	-1.95	0.0619788
rs12366616	cg16763513	-0.06	-1.95	0.0619788
rs11061161	cg16763513	-0.06	-1.95	0.0619788
rs11061162	cg16763513	-0.06	-1.95	0.0619788
rs10773828	cg16763513	-0.06	-1.95	0.0619788
rs11061163	cg16763513	-0.06	-1.95	0.0619788
rs11061165	cg16763513	-0.06	-1.95	0.0619788
rs139133654	cg16763513	-0.06	-1.95	0.0619788
rs117889078	cg16763513	-0.06	-1.95	0.0619788
rs10848221	cg16763513	-0.06	-1.95	0.0619788
rs11061193	cg16763513	-0.06	-1.95	0.0619788
rs77968435	cg16763513	-0.06	-1.95	0.0619788
rs78843566	cg16763513	-0.06	-1.95	0.0619788
rs13022052;rs386646140	cg07782112	0.02	1.95	0.0619895
rs11125450	cg07782112	0.02	1.95	0.0619895
rs11925533	cg26110898	0.01	1.95	0.0620036
rs942919	cg09785958	-0.06	-1.95	0.0620152
rs13410305	cg25838818	-0.05	-1.95	0.0620154
rs12104590	cg25838818	-0.05	-1.95	0.0620154
rs4149420	cg25838818	-0.05	-1.95	0.0620154
rs72735117	cg02068164	0.06	1.95	0.0620181
rs186957550	cg02068164	0.06	1.95	0.0620181
rs112891667	cg02068164	0.06	1.95	0.0620181
rs17574465	cg02068164	0.06	1.95	0.0620181
rs55917134	cg02068164	0.06	1.95	0.0620181
rs1427849	cg02068164	0.06	1.95	0.0620181
rs2331191	cg02068164	0.06	1.95	0.0620181
rs74831743	cg11036485	-0.03	-1.95	0.0620185
rs7374277	cg02602957	0.03	1.95	0.0620185
rs7372730	cg02602957	0.03	1.95	0.0620185
rs9855505	cg02602957	0.03	1.95	0.0620185
rs1900700	cg06740227	0.04	1.95	0.0620192
rs199696624	cg00405670	0.05	1.95	0.0620195
rs12665232	cg00405670	0.05	1.95	0.0620195
rs11606592	cg20024590	0.04	1.95	0.0620196
rs3826320	cg06201923	-0.01	-1.95	0.06202
rs72729191	cg18334392	-0.08	-1.95	0.0620227
rs17329170	cg18334392	-0.08	-1.95	0.0620227
rs56015217	cg18334392	-0.08	-1.95	0.0620227
rs17329324	cg18334392	-0.08	-1.95	0.0620227
rs11559051	cg18334392	-0.08	-1.95	0.0620227
rs41417151	cg06275774	0.05	1.95	0.0620241
rs1555392	cg06275774	0.05	1.95	0.0620241
rs1555393	cg06275774	0.05	1.95	0.0620241
rs1555394	cg06275774	0.05	1.95	0.0620241
rs1555395	cg06275774	0.05	1.95	0.0620241
rs9424622	cg06275774	0.05	1.95	0.0620241
rs1004839	cg06275774	0.05	1.95	0.0620241
rs12046839	cg06275774	0.05	1.95	0.0620241
rs9424505	cg06275774	0.05	1.95	0.0620241
rs9424506	cg06275774	0.05	1.95	0.0620241
rs9424507	cg06275774	0.05	1.95	0.0620241
rs9424508	cg06275774	0.05	1.95	0.0620241
rs9424625	cg06275774	0.05	1.95	0.0620241
rs9424510	cg06275774	0.05	1.95	0.0620241
rs4649417	cg06275774	0.05	1.95	0.0620241
rs9424626	cg06275774	0.05	1.95	0.0620241
rs7966998	cg08010669	-0.02	-1.95	0.0620247
rs2430725	cg08010669	-0.02	-1.95	0.0620247
rs11087789	cg16931068	0.03	1.95	0.0620247
rs57565080	cg01867142	0.02	1.95	0.0620282
rs2747467	cg12463578	-0.04	-1.95	0.0620314
rs10832148;rs760710476	cg12085698	0.04	1.95	0.0620328
rs73234	cg15152819	0.03	1.95	0.0620366
rs10283186	cg23998629	-0.03	-1.95	0.0620386
rs78287255	cg03673894	0.04	1.95	0.0620456
rs5756665	cg04350311	0.03	1.95	0.0620477
rs5750429	cg04350311	0.03	1.95	0.0620477
rs9306317	cg04350311	0.03	1.95	0.0620477
rs5995427	cg04350311	0.03	1.95	0.0620477
rs5756669	cg04350311	0.03	1.95	0.0620477
rs2959853	cg22467129	0.01	1.95	0.0620495
rs2469566	cg22467129	0.01	1.95	0.0620495
rs2469565	cg22467129	0.01	1.95	0.0620495
rs7626114	cg23220897	-0.02	-1.95	0.0620547
rs2119478	cg23220897	-0.02	-1.95	0.0620547
rs34172161	cg23220897	-0.02	-1.95	0.0620547
rs12489091	cg23220897	-0.02	-1.95	0.0620547
rs3761193	cg04305670	0.04	1.95	0.0620574
rs1733144	cg26208815	0.01	1.95	0.0620581
rs1733143	cg26208815	0.01	1.95	0.0620581
rs1733140	cg26208815	0.01	1.95	0.0620581
rs7839891	cg03250224	-0.03	-1.95	0.0620586
rs12528545	cg24761567	0.04	1.95	0.0620632
rs3802762	cg15060115	0.03	1.95	0.0620726
rs4148902	cg15060115	0.03	1.95	0.0620726
rs2277272	cg15060115	0.03	1.95	0.0620726
rs4148898	cg15060115	0.03	1.95	0.0620726
rs58553067	cg04855791	-0.03	-1.95	0.0620741
rs56137363	cg04855791	-0.03	-1.95	0.0620741
rs34731892	cg04855791	-0.03	-1.95	0.0620741
rs34834622	cg04855791	-0.03	-1.95	0.0620741
rs12884348	cg04855791	-0.03	-1.95	0.0620741
rs4899294	cg04855791	-0.03	-1.95	0.0620741
rs7692692	cg21521518	0.02	1.95	0.0620753
rs3894355	cg15586393	0.03	1.95	0.0620776
rs12667946	cg00589581	-0.04	-1.95	0.062101
rs12467361	cg03473434	-0.01	-1.95	0.0621106
rs11200271	cg13812702	0.02	1.95	0.0621117
rs4752624	cg13812702	0.02	1.95	0.0621117
rs10887029	cg13812702	0.02	1.95	0.0621117
rs11200288	cg13812702	0.02	1.95	0.0621117
rs1869972	cg21402748	0.02	1.95	0.0621133
rs10797369	cg21402748	0.02	1.95	0.0621133
rs16823228	cg21402748	0.02	1.95	0.0621133
rs2412545	cg05924882	-0.04	-1.95	0.0621187
rs2301230	cg08367326	-0.02	-1.95	0.0621193
rs2187001	cg25835179	-0.04	-1.95	0.0621303
rs5757600	cg24268161	-0.03	-1.95	0.0621322
rs1805651	cg20380214	-0.04	-1.95	0.0621385
rs10842898	cg20380214	-0.04	-1.95	0.0621385
rs6912639	cg00405670	0.05	1.95	0.0621433
rs6901807	cg00405670	0.05	1.95	0.0621433
rs7756434	cg00405670	0.05	1.95	0.0621433
rs13198644	cg00405670	0.05	1.95	0.0621433
rs12664563	cg00405670	0.05	1.95	0.0621433
rs9403389	cg00405670	0.05	1.95	0.0621433
rs4841047	cg19034770	-0.04	-1.95	0.0621443
rs61152209	cg06201923	-0.01	-1.95	0.0621459
rs16978199	cg06201923	-0.01	-1.95	0.0621459
rs11868824	cg06201923	-0.01	-1.95	0.0621459
rs55681270	cg06201923	-0.01	-1.95	0.0621459
rs56159140	cg06201923	-0.01	-1.95	0.0621459
rs72851752	cg06201923	-0.01	-1.95	0.0621459
rs16978201	cg06201923	-0.01	-1.95	0.0621459
rs939538	cg06201923	-0.01	-1.95	0.0621459
rs55741489	cg06201923	-0.01	-1.95	0.0621459
rs3803783	cg06201923	-0.01	-1.95	0.0621459
rs3744215	cg06201923	-0.01	-1.95	0.0621459
rs111229338	cg06201923	-0.01	-1.95	0.0621459
rs3744190	cg06201923	-0.01	-1.95	0.0621459
rs3826314	cg06201923	-0.01	-1.95	0.0621459
rs3826315	cg06201923	-0.01	-1.95	0.0621459
rs56407541	cg06201923	-0.01	-1.95	0.0621459
rs7207247	cg06201923	-0.01	-1.95	0.0621459
rs12146924	cg02122327	-0.08	-1.95	0.0621482
rs11134664	cg02091185	-0.03	-1.95	0.0621554
rs13166371	cg02091185	-0.03	-1.95	0.0621554
rs10066517	cg02091185	-0.03	-1.95	0.0621554
rs7156092	cg07433054	-0.02	-1.95	0.0621606
rs36122617	cg06825163	0.05	1.95	0.0621613
rs35669928	cg09721595	-0.04	-1.95	0.0621656
rs2439831	cg05593590	-0.02	-1.95	0.0621675
rs133729	cg04350311	-0.03	-1.95	0.0621722
rs17198113	cg20509013	-0.02	-1.95	0.0621795
rs72769587	cg10266221	0.07	1.95	0.0621875
rs55909205	cg10266221	0.07	1.95	0.0621875
rs4780830	cg10266221	0.07	1.95	0.0621875
rs72769590	cg10266221	0.07	1.95	0.0621875
rs11865578	cg10266221	0.07	1.95	0.0621875
rs4514361	cg23479360	-0.03	-1.95	0.0621882
rs4948681	cg23479360	-0.03	-1.95	0.0621882
rs12268443	cg23479360	-0.03	-1.95	0.0621882
rs4409777	cg23479360	-0.03	-1.95	0.0621882
rs3895215	cg23479360	-0.03	-1.95	0.0621882
rs2419683	cg23479360	-0.03	-1.95	0.0621882
rs4408261	cg23479360	-0.03	-1.95	0.0621882
rs11239378	cg23479360	-0.03	-1.95	0.0621882
rs10900177	cg23479360	-0.03	-1.95	0.0621882
rs2420004	cg23479360	-0.03	-1.95	0.0621882
rs2420005	cg23479360	-0.03	-1.95	0.0621882
rs9934405	cg27539214	-0.04	-1.95	0.0621888
rs4420582	cg06949812	-0.04	-1.95	0.0621888
rs2023371	cg07017214	-0.03	-1.95	0.0621904
rs9261762	cg07017214	-0.03	-1.95	0.0621904
rs9261764	cg07017214	-0.03	-1.95	0.0621904
rs9261765	cg07017214	-0.03	-1.95	0.0621904
rs9261766	cg07017214	-0.03	-1.95	0.0621904
rs9261767	cg07017214	-0.03	-1.95	0.0621904
rs9261768	cg07017214	-0.03	-1.95	0.0621904
rs9261769	cg07017214	-0.03	-1.95	0.0621904
rs9261772	cg07017214	-0.03	-1.95	0.0621904
rs9261777	cg07017214	-0.03	-1.95	0.0621904
rs9261778	cg07017214	-0.03	-1.95	0.0621904
rs9261779	cg07017214	-0.03	-1.95	0.0621904
rs9261780	cg07017214	-0.03	-1.95	0.0621904
rs9261781	cg07017214	-0.03	-1.95	0.0621904
rs9261782	cg07017214	-0.03	-1.95	0.0621904
rs9261799	cg07017214	-0.03	-1.95	0.0621904
rs9261800	cg07017214	-0.03	-1.95	0.0621904
rs9261802	cg07017214	-0.03	-1.95	0.0621904
rs9261807	cg07017214	-0.03	-1.95	0.0621904
rs9261808	cg07017214	-0.03	-1.95	0.0621904
rs9261809	cg07017214	-0.03	-1.95	0.0621904
rs9261814	cg07017214	-0.03	-1.95	0.0621904
rs9261821	cg07017214	-0.03	-1.95	0.0621904
rs9261828	cg07017214	-0.03	-1.95	0.0621904
rs9261830	cg07017214	-0.03	-1.95	0.0621904
rs9261856	cg07017214	-0.03	-1.95	0.0621904
rs9261858	cg07017214	-0.03	-1.95	0.0621904
rs9261859	cg07017214	-0.03	-1.95	0.0621904
rs9261860	cg07017214	-0.03	-1.95	0.0621904
rs9261861	cg07017214	-0.03	-1.95	0.0621904
rs9261862	cg07017214	-0.03	-1.95	0.0621904
rs9261863	cg07017214	-0.03	-1.95	0.0621904
rs9261866	cg07017214	-0.03	-1.95	0.0621904
rs9261869	cg07017214	-0.03	-1.95	0.0621904
rs9261871	cg07017214	-0.03	-1.95	0.0621904
rs9261872	cg07017214	-0.03	-1.95	0.0621904
rs9261891	cg07017214	-0.03	-1.95	0.0621904
rs9261892	cg07017214	-0.03	-1.95	0.0621904
rs9261894	cg07017214	-0.03	-1.95	0.0621904
rs9261895	cg07017214	-0.03	-1.95	0.0621904
rs9261919	cg07017214	-0.03	-1.95	0.0621904
rs9261920	cg07017214	-0.03	-1.95	0.0621904
rs9261921	cg07017214	-0.03	-1.95	0.0621904
rs9261923	cg07017214	-0.03	-1.95	0.0621904
rs9261924	cg07017214	-0.03	-1.95	0.0621904
rs9261925	cg07017214	-0.03	-1.95	0.0621904
rs9261926	cg07017214	-0.03	-1.95	0.0621904
rs9261928	cg07017214	-0.03	-1.95	0.0621904
rs9261929	cg07017214	-0.03	-1.95	0.0621904
rs9261930	cg07017214	-0.03	-1.95	0.0621904
rs6922413	cg07017214	-0.03	-1.95	0.0621904
rs9261936	cg07017214	-0.03	-1.95	0.0621904
rs9261938	cg07017214	-0.03	-1.95	0.0621904
rs9261939	cg07017214	-0.03	-1.95	0.0621904
rs9261940	cg07017214	-0.03	-1.95	0.0621904
rs9261942	cg07017214	-0.03	-1.95	0.0621904
rs9261943	cg07017214	-0.03	-1.95	0.0621904
rs9261944	cg07017214	-0.03	-1.95	0.0621904
rs9261946	cg07017214	-0.03	-1.95	0.0621904
rs9468728	cg07017214	-0.03	-1.95	0.0621904
rs9501447	cg07017214	-0.03	-1.95	0.0621904
rs9501321	cg07017214	-0.03	-1.95	0.0621904
rs1079541	cg07017214	-0.03	-1.95	0.0621904
rs2023470	cg07017214	-0.03	-1.95	0.0621904
rs9461604	cg07017214	-0.03	-1.95	0.0621904
rs9468755	cg07017214	-0.03	-1.95	0.0621904
rs9295861	cg07017214	-0.03	-1.95	0.0621904
rs9295863	cg07017214	-0.03	-1.95	0.0621904
rs9501466	cg07017214	-0.03	-1.95	0.0621904
rs9501467;rs386698754	cg07017214	-0.03	-1.95	0.0621904
rs9501468	cg07017214	-0.03	-1.95	0.0621904
rs9501469	cg07017214	-0.03	-1.95	0.0621904
rs9501470	cg07017214	-0.03	-1.95	0.0621904
rs9295865	cg07017214	-0.03	-1.95	0.0621904
rs9295866	cg07017214	-0.03	-1.95	0.0621904
rs9295869	cg07017214	-0.03	-1.95	0.0621904
rs9501019	cg07017214	-0.03	-1.95	0.0621904
rs9295870	cg07017214	-0.03	-1.95	0.0621904
rs9461605	cg07017214	-0.03	-1.95	0.0621904
rs9468756	cg07017214	-0.03	-1.95	0.0621904
rs9295871	cg07017214	-0.03	-1.95	0.0621904
rs57857421	cg07017214	-0.03	-1.95	0.0621904
rs75083377	cg07017214	-0.03	-1.95	0.0621904
rs78992463	cg07017214	-0.03	-1.95	0.0621904
rs73727373	cg07017214	-0.03	-1.95	0.0621904
rs73727374	cg07017214	-0.03	-1.95	0.0621904
rs9468758	cg07017214	-0.03	-1.95	0.0621904
rs9468759	cg07017214	-0.03	-1.95	0.0621904
rs9468760	cg07017214	-0.03	-1.95	0.0621904
rs9468762	cg07017214	-0.03	-1.95	0.0621904
rs9468763	cg07017214	-0.03	-1.95	0.0621904
rs17188799	cg07017214	-0.03	-1.95	0.0621904
rs9295872	cg07017214	-0.03	-1.95	0.0621904
rs9295873	cg07017214	-0.03	-1.95	0.0621904
rs9461606	cg07017214	-0.03	-1.95	0.0621904
rs9468766	cg07017214	-0.03	-1.95	0.0621904
rs1362114	cg07017214	-0.03	-1.95	0.0621904
rs9501471	cg07017214	-0.03	-1.95	0.0621904
rs9468768	cg07017214	-0.03	-1.95	0.0621904
rs9461608	cg07017214	-0.03	-1.95	0.0621904
rs12183946	cg07017214	-0.03	-1.95	0.0621904
rs17411284	cg07017214	-0.03	-1.95	0.0621904
rs41265599	cg07017214	-0.03	-1.95	0.0621904
rs41265603	cg07017214	-0.03	-1.95	0.0621904
rs9918488	cg07017214	-0.03	-1.95	0.0621904
rs9885617	cg07017214	-0.03	-1.95	0.0621904
rs9885618	cg07017214	-0.03	-1.95	0.0621904
rs59184787;rs9885734	cg07017214	-0.03	-1.95	0.0621904
rs9885622	cg07017214	-0.03	-1.95	0.0621904
rs9885620	cg07017214	-0.03	-1.95	0.0621904
rs9468769	cg07017214	-0.03	-1.95	0.0621904
rs9468770	cg07017214	-0.03	-1.95	0.0621904
rs9468773	cg07017214	-0.03	-1.95	0.0621904
rs17411410	cg07017214	-0.03	-1.95	0.0621904
rs9501328	cg07017214	-0.03	-1.95	0.0621904
rs9295886	cg07017214	-0.03	-1.95	0.0621904
rs9295888	cg07017214	-0.03	-1.95	0.0621904
rs9468779;rs771379929	cg07017214	-0.03	-1.95	0.0621904
rs17411480	cg07017214	-0.03	-1.95	0.0621904
rs34335619	cg07017214	-0.03	-1.95	0.0621904
rs35407515	cg07017214	-0.03	-1.95	0.0621904
rs34340584	cg07017214	-0.03	-1.95	0.0621904
rs34101875	cg07017214	-0.03	-1.95	0.0621904
rs35268644	cg07017214	-0.03	-1.95	0.0621904
rs34762601	cg07017214	-0.03	-1.95	0.0621904
rs34435337	cg07017214	-0.03	-1.95	0.0621904
rs35230915	cg07017214	-0.03	-1.95	0.0621904
rs34163258	cg07017214	-0.03	-1.95	0.0621904
rs34337644	cg07017214	-0.03	-1.95	0.0621904
rs35408606	cg07017214	-0.03	-1.95	0.0621904
rs34775603	cg07017214	-0.03	-1.95	0.0621904
rs35235619	cg07017214	-0.03	-1.95	0.0621904
rs35328743	cg07017214	-0.03	-1.95	0.0621904
rs35259081	cg07017214	-0.03	-1.95	0.0621904
rs35227387	cg07017214	-0.03	-1.95	0.0621904
rs34632189	cg07017214	-0.03	-1.95	0.0621904
rs33986393	cg07017214	-0.03	-1.95	0.0621904
rs17477148	cg07017214	-0.03	-1.95	0.0621904
rs34551551	cg07017214	-0.03	-1.95	0.0621904
rs33934465	cg07017214	-0.03	-1.95	0.0621904
rs33954657	cg07017214	-0.03	-1.95	0.0621904
rs33918799	cg07017214	-0.03	-1.95	0.0621904
rs33982700	cg07017214	-0.03	-1.95	0.0621904
rs34602001	cg07017214	-0.03	-1.95	0.0621904
rs35979296	cg07017214	-0.03	-1.95	0.0621904
rs34484798	cg07017214	-0.03	-1.95	0.0621904
rs33973026	cg07017214	-0.03	-1.95	0.0621904
rs12180542	cg07017214	-0.03	-1.95	0.0621904
rs9501329	cg07017214	-0.03	-1.95	0.0621904
rs9501474	cg07017214	-0.03	-1.95	0.0621904
rs9295893	cg07017214	-0.03	-1.95	0.0621904
rs9295894	cg07017214	-0.03	-1.95	0.0621904
rs34708826	cg07017214	-0.03	-1.95	0.0621904
rs34960122	cg07017214	-0.03	-1.95	0.0621904
rs34552114	cg07017214	-0.03	-1.95	0.0621904
rs35698032	cg07017214	-0.03	-1.95	0.0621904
rs9461611	cg07017214	-0.03	-1.95	0.0621904
rs11968857	cg07017214	-0.03	-1.95	0.0621904
rs11966619	cg07017214	-0.03	-1.95	0.0621904
rs7768939;rs369648073	cg05747095	-0.01	-1.95	0.0621904
rs4236915	cg25569470	0.03	1.95	0.0621916
rs4236916	cg25569470	0.03	1.95	0.0621916
rs4736802	cg25569470	0.03	1.95	0.0621916
rs4131327	cg25569470	0.03	1.95	0.0621916
rs7839442	cg25569470	0.03	1.95	0.0621916
rs7395835	cg01660630	0.03	1.95	0.0621952
rs4313976	cg20254457	-0.03	-1.95	0.0621962
rs62241075	cg27466466	-0.08	-1.95	0.0621975
rs11252887	cg07494299	-0.03	-1.95	0.0622
rs3127565	cg24553170	0.02	1.95	0.0622055
rs11709788	cg12825042	-0.06	-1.95	0.0622074
rs1865741	cg12825042	-0.06	-1.95	0.0622074
rs34142492	cg12825042	-0.06	-1.95	0.0622074
rs4955431	cg12825042	-0.06	-1.95	0.0622074
rs11625435	cg23830794	0.05	1.95	0.0622125
rs2218581	cg03250224	-0.03	-1.95	0.0622138
rs6559198	cg07178994	-0.03	-1.95	0.0622144
rs2063512	cg00598542	0.03	1.95	0.0622205
rs10773320	cg00598542	0.03	1.95	0.0622205
rs10847205	cg00598542	0.03	1.95	0.0622205
rs10773321	cg00598542	0.03	1.95	0.0622205
rs2175533	cg00598542	0.03	1.95	0.0622205
rs10847206	cg00598542	0.03	1.95	0.0622205
rs12049979	cg12870014	0.05	1.95	0.0622234
rs12049951	cg12870014	0.05	1.95	0.0622234
rs187000	cg14760916	0.06	1.95	0.0622259
rs6796436	cg11183167	-0.03	-1.95	0.0622301
rs6798210	cg11183167	-0.03	-1.95	0.0622301
rs4683650	cg11183167	-0.03	-1.95	0.0622301
rs1131029	cg11183167	-0.03	-1.95	0.0622301
rs871671	cg14116294	0.06	1.95	0.0622302
rs871670	cg14116294	0.06	1.95	0.0622302
rs61499303	cg14116294	0.06	1.95	0.0622302
rs10818554	cg14116294	0.06	1.95	0.0622302
rs4376560	cg14116294	0.06	1.95	0.0622302
rs2105288	cg14116294	0.06	1.95	0.0622302
rs10120033	cg14116294	0.06	1.95	0.0622302
rs10118890	cg14116294	0.06	1.95	0.0622302
rs12339600	cg14116294	0.06	1.95	0.0622302
rs10818555	cg14116294	0.06	1.95	0.0622302
rs28513370	cg14116294	0.06	1.95	0.0622302
rs10985272	cg14116294	0.06	1.95	0.0622302
rs28478469	cg14116294	0.06	1.95	0.0622302
rs17417602	cg14116294	0.06	1.95	0.0622302
rs12341605	cg14116294	0.06	1.95	0.0622302
rs12341798	cg14116294	0.06	1.95	0.0622302
rs140818838	cg14116294	0.06	1.95	0.0622302
rs10124999	cg14116294	0.06	1.95	0.0622302
rs57325794	cg14116294	0.06	1.95	0.0622302
rs10985273	cg14116294	0.06	1.95	0.0622302
rs72762164	cg14116294	0.06	1.95	0.0622302
rs10818558	cg14116294	0.06	1.95	0.0622302
rs10985277	cg14116294	0.06	1.95	0.0622302
rs7858736	cg14116294	0.06	1.95	0.0622302
rs10818559	cg14116294	0.06	1.95	0.0622302
rs111949555	cg14116294	0.06	1.95	0.0622302
rs10122980	cg14116294	0.06	1.95	0.0622302
rs17417696	cg14116294	0.06	1.95	0.0622302
rs7849778	cg14116294	0.06	1.95	0.0622302
rs10985283	cg14116294	0.06	1.95	0.0622302
rs11622995	cg17349054	-0.02	-1.95	0.0622352
rs3114655	cg15221739	0.03	1.95	0.062238
rs13163934	cg15221739	0.03	1.95	0.062238
rs10942619	cg15221739	0.03	1.95	0.062238
rs7716083	cg15221739	0.03	1.95	0.062238
rs10057134	cg15221739	0.03	1.95	0.062238
rs7705201	cg15221739	0.03	1.95	0.062238
rs11210935	cg15962314	-0.02	-1.95	0.0622384
rs1633089	cg18280909	-0.04	-1.95	0.0622396
rs1623122	cg18280909	-0.04	-1.95	0.0622396
rs1622228	cg18280909	-0.04	-1.95	0.0622396
rs1633085	cg18280909	-0.04	-1.95	0.0622396
rs1633084	cg18280909	-0.04	-1.95	0.0622396
rs10933519	cg04034577	0.03	1.95	0.0622406
rs11137025	cg17179911	0.02	1.95	0.0622442
rs11137026	cg17179911	0.02	1.95	0.0622442
rs7546523	cg08510499	0.04	1.95	0.0622442
rs78395918	cg08510499	0.04	1.95	0.0622442
rs78609670	cg08510499	0.04	1.95	0.0622442
rs7031258	cg05729185	-0.03	-1.95	0.0622453
rs7023949	cg05729185	-0.03	-1.95	0.0622453
rs7024598	cg05729185	-0.03	-1.95	0.0622453
rs7038786	cg05729185	-0.03	-1.95	0.0622453
rs1736936	cg24389386	0.04	1.95	0.0622483
rs13057594	cg04382804	0.04	1.95	0.0622501
rs4953388	cg06851844	0.01	1.95	0.0622518
rs4953390	cg06851844	0.01	1.95	0.0622518
rs332112	cg18571488	-0.02	-1.95	0.0622566
rs10776699	cg00297950	0.03	1.95	0.0622644
rs11240110	cg23019889	-0.04	-1.95	0.062267
rs1969872	cg23019889	-0.04	-1.95	0.062267
rs9897951	cg22325292	0.05	1.95	0.0622692
rs10096018	cg03789719	-0.03	-1.95	0.0622764
rs12363597	cg23845249	-0.03	-1.95	0.0622776
rs1908192	cg08458738	0.09	1.95	0.0622785
rs8038795	cg08458738	0.09	1.95	0.0622785
rs1690627	cg07812959	0.04	1.95	0.0622796
rs28609008	cg19285473	-0.02	-1.95	0.0622834
rs17578859	cg19285473	-0.02	-1.95	0.0622834
rs7286706	cg06355422	0.02	1.95	0.0622853
rs7142548	cg19721094	-0.03	-1.95	0.0622864
rs4903491	cg19721094	-0.03	-1.95	0.0622864
rs2293803	cg19721094	-0.03	-1.95	0.0622864
rs10142139	cg11247712	0.01	1.95	0.0622886
rs17255694	cg11247712	0.01	1.95	0.0622886
rs12590850	cg11247712	0.01	1.95	0.0622886
rs1253036	cg11247712	0.01	1.95	0.0622886
rs10140514	cg11247712	0.01	1.95	0.0622886
rs7986486	cg19544767	0.01	1.95	0.0623015
rs61877853	cg05717871	-0.05	-1.95	0.0623073
rs7108757	cg05717871	-0.05	-1.95	0.0623073
rs28573813	cg07103270	-0.06	-1.95	0.0623118
rs7151224	cg04306507	-0.04	-1.95	0.0623161
rs6572999	cg04306507	-0.04	-1.95	0.0623161
rs17832311	cg04306507	-0.04	-1.95	0.0623161
rs7144652	cg04306507	-0.04	-1.95	0.0623161
rs56725788	cg04306507	-0.04	-1.95	0.0623161
rs13379159	cg04306507	-0.04	-1.95	0.0623161
rs9323278	cg04306507	-0.04	-1.95	0.0623161
rs8005399	cg04306507	-0.04	-1.95	0.0623161
rs6505178	cg11701190	0.03	1.95	0.0623174
rs333350	cg00593835	0.05	1.95	0.0623178
rs16978198	cg06201923	-0.01	-1.95	0.0623198
rs262130	cg21182457	0.03	1.95	0.0623205
rs1502407	cg20691595	0.03	1.95	0.0623277
rs2856818	cg25045942	0.05	1.95	0.062331
rs2856819	cg25045942	0.05	1.95	0.062331
rs2856820	cg25045942	0.05	1.95	0.062331
rs2567279	cg25045942	0.05	1.95	0.062331
rs4713275	cg03432955	0.03	1.95	0.0623337
rs2275855	cg03432955	0.03	1.95	0.0623337
rs12303868	cg01554891	-0.04	-1.95	0.0623376
rs12301300	cg01554891	-0.04	-1.95	0.0623376
rs12307171	cg01554891	-0.04	-1.95	0.0623376
rs11064120	cg01554891	-0.04	-1.95	0.0623376
rs11064121	cg01554891	-0.04	-1.95	0.0623376
rs11064122	cg01554891	-0.04	-1.95	0.0623376
rs11610339	cg01554891	-0.04	-1.95	0.0623376
rs11608764	cg01554891	-0.04	-1.95	0.0623376
rs9462578	cg10871120	-0.05	-1.95	0.0623394
rs3740086	cg05187965	0.04	1.95	0.0623395
rs9879959	cg24033633	-0.06	-1.95	0.062342
rs9880363	cg24033633	-0.06	-1.95	0.062342
rs9880564	cg24033633	-0.06	-1.95	0.062342
rs12671079	cg24819607	0.03	1.95	0.0623447
rs60396222	cg24819607	0.03	1.95	0.0623447
rs7784365	cg24819607	0.03	1.95	0.0623447
rs234054	cg17134397	-0.04	-1.95	0.0623502
rs234053	cg17134397	-0.04	-1.95	0.0623502
rs234052	cg17134397	-0.04	-1.95	0.0623502
rs10013393	cg05493407	-0.04	-1.95	0.0623525
rs13315530	cg23159337	-0.07	-1.95	0.0623529
rs9838374	cg23159337	-0.07	-1.95	0.0623529
rs9812815	cg23159337	-0.07	-1.95	0.0623529
rs200836008;rs115569671;rs386669824	cg23159337	-0.07	-1.95	0.0623529
rs201017012;rs57352075;rs28623055	cg23159337	-0.07	-1.95	0.0623529
rs56395302	cg23159337	-0.07	-1.95	0.0623529
rs2276722	cg23159337	-0.07	-1.95	0.0623529
rs12696673	cg23159337	-0.07	-1.95	0.0623529
rs2517579	cg02149965	-0.04	-1.95	0.0623623
rs2526538	cg23247955	-0.02	-1.95	0.0623663
rs4794136	cg23247955	-0.02	-1.95	0.0623663
rs8067510	cg23247955	-0.02	-1.95	0.0623663
rs2586438	cg23247955	-0.02	-1.95	0.0623663
rs11868055	cg23247955	-0.02	-1.95	0.0623663
rs11871126	cg23247955	-0.02	-1.95	0.0623663
rs917030	cg23247955	-0.02	-1.95	0.0623663
rs7972573	cg11146691	-0.04	-1.95	0.0623675
rs35377637	cg11146691	-0.04	-1.95	0.0623675
rs8176242	cg25918947	-0.07	-1.95	0.0623715
rs4793194	cg25918947	-0.07	-1.95	0.0623715
rs4793195	cg25918947	-0.07	-1.95	0.0623715
rs8176234	cg25918947	-0.07	-1.95	0.0623715
rs8176233	cg25918947	-0.07	-1.95	0.0623715
rs8176231	cg25918947	-0.07	-1.95	0.0623715
rs8176220	cg25918947	-0.07	-1.95	0.0623715
rs3092987	cg25918947	-0.07	-1.95	0.0623715
rs730880287;rs1799966;rs397509199	cg25918947	-0.07	-1.95	0.0623715
rs111499627	cg25918947	-0.07	-1.95	0.0623715
rs8176214	cg25918947	-0.07	-1.95	0.0623715
rs8176212	cg25918947	-0.07	-1.95	0.0623715
rs12940378	cg25918947	-0.07	-1.95	0.0623715
rs8176204	cg25918947	-0.07	-1.95	0.0623715
rs8176203	cg25918947	-0.07	-1.95	0.0623715
rs8176202	cg25918947	-0.07	-1.95	0.0623715
rs8176201	cg25918947	-0.07	-1.95	0.0623715
rs8176200	cg25918947	-0.07	-1.95	0.0623715
rs8176194	cg25918947	-0.07	-1.95	0.0623715
rs8176193	cg25918947	-0.07	-1.95	0.0623715
rs4793197	cg25918947	-0.07	-1.95	0.0623715
rs1060915;rs397509161	cg25918947	-0.07	-1.95	0.0623715
rs3950989	cg25918947	-0.07	-1.95	0.0623715
rs8176171	cg25918947	-0.07	-1.95	0.0623715
rs8176170	cg25918947	-0.07	-1.95	0.0623715
rs8176168	cg25918947	-0.07	-1.95	0.0623715
rs8176161	cg25918947	-0.07	-1.95	0.0623715
rs8176160	cg25918947	-0.07	-1.95	0.0623715
rs2070834	cg25918947	-0.07	-1.95	0.0623715
rs80357956;rs16942	cg25918947	-0.07	-1.95	0.0623715
rs16941	cg25918947	-0.07	-1.95	0.0623715
rs16940	cg25918947	-0.07	-1.95	0.0623715
rs8176147	cg25918947	-0.07	-1.95	0.0623715
rs66499067	cg25918947	-0.07	-1.95	0.0623715
rs8176145	cg25918947	-0.07	-1.95	0.0623715
rs8176141	cg25918947	-0.07	-1.95	0.0623715
rs8176140	cg25918947	-0.07	-1.95	0.0623715
rs10445320	cg25918947	-0.07	-1.95	0.0623715
rs10445303	cg25918947	-0.07	-1.95	0.0623715
rs67060599	cg25918947	-0.07	-1.95	0.0623715
rs35908185	cg25918947	-0.07	-1.95	0.0623715
rs8176133	cg25918947	-0.07	-1.95	0.0623715
rs8176130	cg25918947	-0.07	-1.95	0.0623715
rs8176126	cg25918947	-0.07	-1.95	0.0623715
rs4792977	cg25918947	-0.07	-1.95	0.0623715
rs8176120	cg25918947	-0.07	-1.95	0.0623715
rs12936316	cg25918947	-0.07	-1.95	0.0623715
rs8176117	cg25918947	-0.07	-1.95	0.0623715
rs11657823	cg25918947	-0.07	-1.95	0.0623715
rs8176114	cg25918947	-0.07	-1.95	0.0623715
rs8176109	cg25918947	-0.07	-1.95	0.0623715
rs8176103	cg25918947	-0.07	-1.95	0.0623715
rs8176098	cg25918947	-0.07	-1.95	0.0623715
rs8176092	cg25918947	-0.07	-1.95	0.0623715
rs8176088	cg25918947	-0.07	-1.95	0.0623715
rs8176087	cg25918947	-0.07	-1.95	0.0623715
rs35668327	cg25918947	-0.07	-1.95	0.0623715
rs34942571	cg25918947	-0.07	-1.95	0.0623715
rs36086436	cg25918947	-0.07	-1.95	0.0623715
rs8176086	cg25918947	-0.07	-1.95	0.0623715
rs8176083	cg25918947	-0.07	-1.95	0.0623715
rs8176082	cg25918947	-0.07	-1.95	0.0623715
rs3765640	cg25918947	-0.07	-1.95	0.0623715
rs8176077	cg25918947	-0.07	-1.95	0.0623715
rs11655505	cg25918947	-0.07	-1.95	0.0623715
rs4793204	cg25918947	-0.07	-1.95	0.0623715
rs35981166	cg25918947	-0.07	-1.95	0.0623715
rs12947782	cg25918947	-0.07	-1.95	0.0623715
rs33945274	cg25918947	-0.07	-1.95	0.0623715
rs33925201	cg25918947	-0.07	-1.95	0.0623715
rs2011530	cg25918947	-0.07	-1.95	0.0623715
rs1877837	cg25918947	-0.07	-1.95	0.0623715
rs11653069	cg25918947	-0.07	-1.95	0.0623715
rs35406806	cg25918947	-0.07	-1.95	0.0623715
rs34239244	cg25918947	-0.07	-1.95	0.0623715
rs11650848	cg25918947	-0.07	-1.95	0.0623715
rs11651905	cg25918947	-0.07	-1.95	0.0623715
rs33988650	cg25918947	-0.07	-1.95	0.0623715
rs33961729	cg25918947	-0.07	-1.95	0.0623715
rs4793207	cg25918947	-0.07	-1.95	0.0623715
rs11656097	cg25918947	-0.07	-1.95	0.0623715
rs2292595	cg25918947	-0.07	-1.95	0.0623715
rs4792978	cg25918947	-0.07	-1.95	0.0623715
rs11657835	cg25918947	-0.07	-1.95	0.0623715
rs1135214	cg25918947	-0.07	-1.95	0.0623715
rs4793209	cg25918947	-0.07	-1.95	0.0623715
rs11658754	cg25918947	-0.07	-1.95	0.0623715
rs11652332	cg25918947	-0.07	-1.95	0.0623715
rs35170910	cg25918947	-0.07	-1.95	0.0623715
rs75614953;rs201539465	cg25918947	-0.07	-1.95	0.0623715
rs33968979	cg25918947	-0.07	-1.95	0.0623715
rs33933224	cg25918947	-0.07	-1.95	0.0623715
rs4793210	cg25918947	-0.07	-1.95	0.0623715
rs4792979	cg25918947	-0.07	-1.95	0.0623715
rs11656761	cg25918947	-0.07	-1.95	0.0623715
rs12951574	cg25918947	-0.07	-1.95	0.0623715
rs12952790	cg25918947	-0.07	-1.95	0.0623715
rs12950607	cg25918947	-0.07	-1.95	0.0623715
rs11079056	cg25918947	-0.07	-1.95	0.0623715
rs11649926	cg25918947	-0.07	-1.95	0.0623715
rs12936816	cg25918947	-0.07	-1.95	0.0623715
rs4793212	cg25918947	-0.07	-1.95	0.0623715
rs34534709	cg25918947	-0.07	-1.95	0.0623715
rs34059614	cg25918947	-0.07	-1.95	0.0623715
rs33926631	cg25918947	-0.07	-1.95	0.0623715
rs1960605	cg25918947	-0.07	-1.95	0.0623715
rs2037075	cg25918947	-0.07	-1.95	0.0623715
rs2037076	cg25918947	-0.07	-1.95	0.0623715
rs12950779	cg25918947	-0.07	-1.95	0.0623715
rs12937015	cg25918947	-0.07	-1.95	0.0623715
rs5018133	cg25918947	-0.07	-1.95	0.0623715
rs5018132	cg25918947	-0.07	-1.95	0.0623715
rs7501753	cg25918947	-0.07	-1.95	0.0623715
rs4340367	cg25918947	-0.07	-1.95	0.0623715
rs4792981	cg25918947	-0.07	-1.95	0.0623715
rs34120358	cg25918947	-0.07	-1.95	0.0623715
rs1973646	cg25918947	-0.07	-1.95	0.0623715
rs55874139	cg25918947	-0.07	-1.95	0.0623715
rs35521261	cg25918947	-0.07	-1.95	0.0623715
rs33933393	cg25918947	-0.07	-1.95	0.0623715
rs4792982	cg25918947	-0.07	-1.95	0.0623715
rs4793215	cg25918947	-0.07	-1.95	0.0623715
rs12952012	cg25918947	-0.07	-1.95	0.0623715
rs33946455	cg25918947	-0.07	-1.95	0.0623715
rs34365396	cg25918947	-0.07	-1.95	0.0623715
rs12940037	cg25918947	-0.07	-1.95	0.0623715
rs12937192	cg25918947	-0.07	-1.95	0.0623715
rs11650132	cg25918947	-0.07	-1.95	0.0623715
rs11654700	cg25918947	-0.07	-1.95	0.0623715
rs11654731	cg25918947	-0.07	-1.95	0.0623715
rs2271573	cg25918947	-0.07	-1.95	0.0623715
rs2271574	cg25918947	-0.07	-1.95	0.0623715
rs33994002	cg25918947	-0.07	-1.95	0.0623715
rs33920795	cg25918947	-0.07	-1.95	0.0623715
rs33918839	cg25918947	-0.07	-1.95	0.0623715
rs11651623	cg25918947	-0.07	-1.95	0.0623715
rs11657883	cg25918947	-0.07	-1.95	0.0623715
rs11656945	cg25918947	-0.07	-1.95	0.0623715
rs12944430	cg25918947	-0.07	-1.95	0.0623715
rs11653460	cg25918947	-0.07	-1.95	0.0623715
rs11653231	cg25918947	-0.07	-1.95	0.0623715
rs11650913	cg25918947	-0.07	-1.95	0.0623715
rs12936831	cg25918947	-0.07	-1.95	0.0623715
rs1399323	cg25918947	-0.07	-1.95	0.0623715
rs35954893	cg25918947	-0.07	-1.95	0.0623715
rs35292991	cg25918947	-0.07	-1.95	0.0623715
rs11658499	cg25918947	-0.07	-1.95	0.0623715
rs11655049	cg25918947	-0.07	-1.95	0.0623715
rs4793216	cg25918947	-0.07	-1.95	0.0623715
rs4445938	cg25918947	-0.07	-1.95	0.0623715
rs11654877	cg25918947	-0.07	-1.95	0.0623715
rs8070085	cg25918947	-0.07	-1.95	0.0623715
rs8074136	cg25918947	-0.07	-1.95	0.0623715
rs33911743	cg25918947	-0.07	-1.95	0.0623715
rs33924658	cg25918947	-0.07	-1.95	0.0623715
rs4793217	cg25918947	-0.07	-1.95	0.0623715
rs3744242	cg25918947	-0.07	-1.95	0.0623715
rs34234065	cg25918947	-0.07	-1.95	0.0623715
rs36116919	cg25918947	-0.07	-1.95	0.0623715
rs34142696	cg25918947	-0.07	-1.95	0.0623715
rs34743495	cg25918947	-0.07	-1.95	0.0623715
rs17527802	cg25918947	-0.07	-1.95	0.0623715
rs35837289	cg25918947	-0.07	-1.95	0.0623715
rs77259033	cg25918947	-0.07	-1.95	0.0623715
rs17527829	cg25918947	-0.07	-1.95	0.0623715
rs35995789	cg25918947	-0.07	-1.95	0.0623715
rs35243819	cg25918947	-0.07	-1.95	0.0623715
rs2306829	cg25918947	-0.07	-1.95	0.0623715
rs71379211	cg25918947	-0.07	-1.95	0.0623715
rs35221180	cg25918947	-0.07	-1.95	0.0623715
rs1565163	cg25918947	-0.07	-1.95	0.0623715
rs8482	cg25918947	-0.07	-1.95	0.0623715
rs748620	cg25918947	-0.07	-1.95	0.0623715
rs13119	cg25918947	-0.07	-1.95	0.0623715
rs3803871	cg25918947	-0.07	-1.95	0.0623715
rs35989681	cg25918947	-0.07	-1.95	0.0623715
rs13851	cg25918947	-0.07	-1.95	0.0623715
rs1807433	cg25918947	-0.07	-1.95	0.0623715
rs17600371	cg25918947	-0.07	-1.95	0.0623715
rs1133320	cg25918947	-0.07	-1.95	0.0623715
rs3744244	cg25918947	-0.07	-1.95	0.0623715
rs35960318	cg25918947	-0.07	-1.95	0.0623715
rs113488312	cg25918947	-0.07	-1.95	0.0623715
rs112666191	cg25918947	-0.07	-1.95	0.0623715
rs7406399	cg25918947	-0.07	-1.95	0.0623715
rs7406411	cg25918947	-0.07	-1.95	0.0623715
rs34094168	cg25918947	-0.07	-1.95	0.0623715
rs71274038	cg25918947	-0.07	-1.95	0.0623715
rs35312672	cg25918947	-0.07	-1.95	0.0623715
rs17600502	cg25918947	-0.07	-1.95	0.0623715
rs113613557	cg25918947	-0.07	-1.95	0.0623715
rs17600553	cg25918947	-0.07	-1.95	0.0623715
rs34766339	cg25918947	-0.07	-1.95	0.0623715
rs34086156	cg25918947	-0.07	-1.95	0.0623715
rs80228534	cg25918947	-0.07	-1.95	0.0623715
rs113429486	cg25918947	-0.07	-1.95	0.0623715
rs4793222	cg25918947	-0.07	-1.95	0.0623715
rs4793221	cg25918947	-0.07	-1.95	0.0623715
rs35073256	cg25918947	-0.07	-1.95	0.0623715
rs386797214;rs1079607	cg25918947	-0.07	-1.95	0.0623715
rs1574328	cg25918947	-0.07	-1.95	0.0623715
rs1574329	cg25918947	-0.07	-1.95	0.0623715
rs111784069	cg25918947	-0.07	-1.95	0.0623715
rs111535713	cg25918947	-0.07	-1.95	0.0623715
rs74252763	cg25918947	-0.07	-1.95	0.0623715
rs71190323	cg25918947	-0.07	-1.95	0.0623715
rs34983914	cg25918947	-0.07	-1.95	0.0623715
rs34053645	cg25918947	-0.07	-1.95	0.0623715
rs34977165	cg25918947	-0.07	-1.95	0.0623715
rs2171461	cg25918947	-0.07	-1.95	0.0623715
rs4793226	cg25918947	-0.07	-1.95	0.0623715
rs4356517	cg25918947	-0.07	-1.95	0.0623715
rs2343819	cg25918947	-0.07	-1.95	0.0623715
rs2343818	cg25918947	-0.07	-1.95	0.0623715
rs36114164	cg25918947	-0.07	-1.95	0.0623715
rs34576341	cg25918947	-0.07	-1.95	0.0623715
rs35399157	cg25918947	-0.07	-1.95	0.0623715
rs71190320	cg25918947	-0.07	-1.95	0.0623715
rs4346244	cg25918947	-0.07	-1.95	0.0623715
rs4600503	cg25918947	-0.07	-1.95	0.0623715
rs4352088	cg25918947	-0.07	-1.95	0.0623715
rs9675035	cg25918947	-0.07	-1.95	0.0623715
rs9675026	cg25918947	-0.07	-1.95	0.0623715
rs4520874	cg25918947	-0.07	-1.95	0.0623715
rs71379220	cg25918947	-0.07	-1.95	0.0623715
rs12951008	cg25918947	-0.07	-1.95	0.0623715
rs4793229	cg25918947	-0.07	-1.95	0.0623715
rs34633610	cg25918947	-0.07	-1.95	0.0623715
rs11654051	cg25918947	-0.07	-1.95	0.0623715
rs11649954	cg25918947	-0.07	-1.95	0.0623715
rs11653303	cg25918947	-0.07	-1.95	0.0623715
rs1824889	cg25918947	-0.07	-1.95	0.0623715
rs56729776	cg25918947	-0.07	-1.95	0.0623715
rs35956818	cg25918947	-0.07	-1.95	0.0623715
rs34610160	cg25918947	-0.07	-1.95	0.0623715
rs35593315	cg25918947	-0.07	-1.95	0.0623715
rs9646414	cg25918947	-0.07	-1.95	0.0623715
rs9646415	cg25918947	-0.07	-1.95	0.0623715
rs9646416	cg25918947	-0.07	-1.95	0.0623715
rs9646417	cg25918947	-0.07	-1.95	0.0623715
rs1545764	cg25918947	-0.07	-1.95	0.0623715
rs4584865	cg25918947	-0.07	-1.95	0.0623715
rs9646412	cg25918947	-0.07	-1.95	0.0623715
rs4793231	cg25918947	-0.07	-1.95	0.0623715
rs36042146	cg25918947	-0.07	-1.95	0.0623715
rs11651341	cg25918947	-0.07	-1.95	0.0623715
rs34572725	cg25918947	-0.07	-1.95	0.0623715
rs4534897	cg25918947	-0.07	-1.95	0.0623715
rs1842147	cg25918947	-0.07	-1.95	0.0623715
rs4793233	cg25918947	-0.07	-1.95	0.0623715
rs4793234	cg25918947	-0.07	-1.95	0.0623715
rs6585738	cg08899523	0.05	1.95	0.0623849
rs7554367	cg00499787	0.01	1.95	0.062385
rs7603912	cg03487391	-0.05	-1.95	0.0623854
rs11136350	cg19530281	0.02	1.95	0.0623856
rs10108633	cg19530281	0.02	1.95	0.0623856
rs11700372	cg16535652	0.04	1.95	0.0623928
rs6011154	cg16535652	0.04	1.95	0.0623928
rs4809362	cg16535652	0.04	1.95	0.0623928
rs6011156	cg16535652	0.04	1.95	0.0623928
rs6011157	cg16535652	0.04	1.95	0.0623928
rs6011158	cg16535652	0.04	1.95	0.0623928
rs6011160	cg16535652	0.04	1.95	0.0623928
rs6011161	cg16535652	0.04	1.95	0.0623928
rs6010671	cg16535652	0.04	1.95	0.0623928
rs4809234	cg16535652	0.04	1.95	0.0623928
rs4809364	cg16535652	0.04	1.95	0.0623928
rs4809236	cg16535652	0.04	1.95	0.0623928
rs4809365	cg16535652	0.04	1.95	0.0623928
rs4809366	cg16535652	0.04	1.95	0.0623928
rs6011163	cg16535652	0.04	1.95	0.0623928
rs6011164	cg16535652	0.04	1.95	0.0623928
rs6011167	cg16535652	0.04	1.95	0.0623928
rs6011168	cg16535652	0.04	1.95	0.0623928
rs6011169	cg16535652	0.04	1.95	0.0623928
rs4822457	cg04642813	-0.02	-1.95	0.0623933
rs7857510	cg02555883	-0.04	-1.95	0.0623956
rs2007918	cg24220031	-0.02	-1.95	0.0624025
rs9549554	cg15756319	-0.02	-1.95	0.0624053
rs9550193	cg15756319	-0.02	-1.95	0.0624053
rs587421	cg11099959	0.04	1.95	0.0624074
rs10916332	cg25372164	0.03	1.95	0.0624136
rs10799480	cg25372164	0.03	1.95	0.0624136
rs9258606	cg13196879	0.03	1.95	0.0624194
rs139009	cg17524478	0.02	1.95	0.062422
rs129415	cg17524478	0.02	1.95	0.062422
rs139012	cg17524478	0.02	1.95	0.062422
rs139013	cg17524478	0.02	1.95	0.062422
rs2424716	cg08601574	0.01	1.95	0.0624295
rs6037120	cg08601574	0.01	1.95	0.0624295
rs4821920	cg24508168	0.03	1.95	0.062431
rs761382267;rs67949443;rs78918300;rs748798945;rs761083137;rs202126176	cg24508168	0.03	1.95	0.062431
rs1916290	cg24238356	-0.04	-1.95	0.062432
rs1916291	cg24238356	-0.04	-1.95	0.062432
rs9895951	cg24238356	-0.04	-1.95	0.062432
rs466256	cg27485842	0.02	1.95	0.0624347
rs4985463	cg01735503	0.02	1.95	0.0624356
rs148173312	cg09576787	0.02	1.95	0.0624362
rs8016326	cg22035305	-0.02	-1.95	0.0624384
rs8020912	cg22035305	-0.02	-1.95	0.0624384
rs8022179	cg22035305	-0.02	-1.95	0.0624384
rs10823628	cg25518572	0.03	1.95	0.0624484
rs1338642	cg25518572	0.03	1.95	0.0624484
rs2171157	cg25518572	0.03	1.95	0.0624484
rs10762408	cg25518572	0.03	1.95	0.0624484
rs7085273	cg25518572	0.03	1.95	0.0624484
rs12959754	cg23843615	0.03	1.95	0.062449
rs7488095	cg02701505	0.04	1.95	0.0624493
rs7488102	cg02701505	0.04	1.95	0.0624493
rs62231101	cg16003004	0.05	1.95	0.0624501
rs512643	cg02838825	0.03	1.95	0.0624546
rs540848	cg02838825	0.03	1.95	0.0624546
rs482093	cg02838825	0.03	1.95	0.0624546
rs34726313	cg11044033	-0.03	-1.95	0.0624558
rs34490835	cg11044033	-0.03	-1.95	0.0624558
rs12620972	cg11044033	-0.03	-1.95	0.0624558
rs4677937	cg00593835	-0.06	-1.95	0.0624589
rs10161263	cg23624926	-0.05	-1.95	0.0624636
rs10179264	cg07929768	0.03	1.95	0.0624659
rs10202608	cg07929768	0.03	1.95	0.0624659
rs10202782	cg07929768	0.03	1.95	0.0624659
rs10202806	cg07929768	0.03	1.95	0.0624659
rs12718421	cg27535305	0.01	1.95	0.062471
rs481440	cg27535305	0.02	1.95	0.0624721
rs567880	cg27535305	0.02	1.95	0.0624721
rs10215326	cg03958363	-0.01	-1.95	0.0624724
rs6978445	cg03958363	-0.01	-1.95	0.0624724
rs10215520	cg03958363	-0.01	-1.95	0.0624724
rs28856905	cg03958363	-0.01	-1.95	0.0624724
rs4720834	cg03958363	-0.01	-1.95	0.0624724
rs58943706	cg03958363	-0.01	-1.95	0.0624724
rs3824070	cg03958363	-0.01	-1.95	0.0624724
rs4725190	cg03958363	-0.01	-1.95	0.0624724
rs1550007	cg03958363	-0.01	-1.95	0.0624724
rs1550008	cg03958363	-0.01	-1.95	0.0624724
rs1736422	cg12162886	0.03	1.95	0.0624767
rs2423047	cg18150852	0.03	1.95	0.0624841
rs2249700	cg18150852	0.03	1.95	0.0624841
rs2423048	cg18150852	0.03	1.95	0.0624841
rs2249709	cg18150852	0.03	1.95	0.0624841
rs2423049	cg18150852	0.03	1.95	0.0624841
rs2423050	cg18150852	0.03	1.95	0.0624841
rs1766863	cg01553707	-0.01	-1.95	0.0624894
rs1216768	cg01553707	-0.01	-1.95	0.0624894
rs1778018	cg01553707	-0.01	-1.95	0.0624894
rs1778027	cg01553707	-0.01	-1.95	0.0624894
rs1216801	cg01553707	-0.01	-1.95	0.0624894
rs1216804	cg01553707	-0.01	-1.95	0.0624894
rs1619133	cg01553707	-0.01	-1.95	0.0624894
rs4045344	cg24163568	-0.03	-1.95	0.0624904
rs4648895	cg11683390	0.02	1.95	0.0624912
rs1624858	cg07599881	-0.02	-1.95	0.0624964
rs1765722	cg07599881	-0.02	-1.95	0.0624964
rs1108053	cg14747086	-0.02	-1.95	0.0625128
rs55723260	cg14747086	-0.02	-1.95	0.0625128
rs1611162	cg24694606	0.02	1.95	0.062517
rs1834426	cg04204356	0.05	1.95	0.0625192
rs12146051	cg04241075	-0.02	-1.95	0.0625284
rs11102582	cg01553707	-0.01	-1.95	0.062534
rs12744009	cg01553707	-0.01	-1.95	0.062534
rs9906884	cg17416552	0.07	1.95	0.0625405
rs798518	cg00095626	-0.04	-1.95	0.0625413
rs4937387	cg05566455	0.04	1.95	0.062544
rs4947290	cg15533029	0.06	1.95	0.0625515
rs7205814	cg15255408	-0.02	-1.95	0.0625536
rs11643936	cg10113760	0.04	1.95	0.0625646
rs10748651	cg19681037	-0.04	-1.95	0.0625659
rs1360955	cg19681037	-0.04	-1.95	0.0625659
rs4917718	cg19681037	-0.04	-1.95	0.0625659
rs10219061	cg19681037	-0.04	-1.95	0.0625659
rs7903617	cg19681037	-0.04	-1.95	0.0625659
rs1553468	cg09366265	-0.04	-1.95	0.062567
rs2089116	cg09366265	-0.04	-1.95	0.062567
rs9916610	cg09366265	-0.04	-1.95	0.062567
rs62078426	cg09366265	-0.04	-1.95	0.062567
rs7215553	cg09366265	-0.04	-1.95	0.062567
rs7359598	cg09366265	-0.04	-1.95	0.062567
rs9891284	cg09366265	-0.04	-1.95	0.062567
rs10899502	cg02023728	0.02	1.95	0.0625696
rs10899503	cg02023728	0.02	1.95	0.0625696
rs7106080	cg02023728	0.02	1.95	0.0625696
rs10899507	cg02023728	0.02	1.95	0.0625696
rs10899521	cg02023728	0.02	1.95	0.0625696
rs7296418	cg26705986	0.01	1.95	0.062573
rs8141303	cg06375806	0.02	1.95	0.0625748
rs12158541	cg06375806	0.02	1.95	0.0625748
rs67980306	cg06375806	0.02	1.95	0.0625748
rs12158890	cg06375806	0.02	1.95	0.0625748
rs8142229	cg06375806	0.02	1.95	0.0625748
rs8140369	cg06375806	0.02	1.95	0.0625748
rs6520143	cg06375806	0.02	1.95	0.0625748
rs7287773	cg06375806	0.02	1.95	0.0625748
rs113502808	cg06375806	0.02	1.95	0.0625748
rs12157844	cg06375806	0.02	1.95	0.0625748
rs12158513	cg06375806	0.02	1.95	0.0625748
rs61990527	cg14871588	-0.03	-1.95	0.062577
rs2495365	cg21621858	-0.02	-1.95	0.0625823
rs1046446	cg08433999	0.05	1.95	0.0625851
rs113789309	cg08433999	0.05	1.95	0.0625851
rs55793071	cg08433999	0.05	1.95	0.0625851
rs59867239	cg08433999	0.05	1.95	0.0625851
rs2608882	cg08433999	0.05	1.95	0.0625851
rs2168855	cg08433999	0.05	1.95	0.0625851
rs2467099	cg08433999	0.05	1.95	0.0625851
rs60676888;rs386768325	cg27510988	-0.01	-1.95	0.0625947
rs10917431	cg24699146	-0.02	-1.95	0.0625956
rs13027571	cg04296203	-0.03	-1.95	0.062597
rs11160587	cg05622472	-0.02	-1.95	0.0626007
rs562434	cg15652404	-0.03	-1.95	0.0626087
rs12546662	cg20216313	-0.03	-1.95	0.062609
rs1233334	cg18280909	-0.08	-1.95	0.0626105
rs4269546	cg27405903	-0.03	-1.95	0.0626112
rs4342592	cg27405903	-0.03	-1.95	0.0626112
rs13254879	cg27405903	-0.03	-1.95	0.0626112
rs13263388	cg27405903	-0.03	-1.95	0.0626112
rs13252747	cg27405903	-0.03	-1.95	0.0626112
rs28433112	cg27405903	-0.03	-1.95	0.0626112
rs28539573	cg27405903	-0.03	-1.95	0.0626112
rs67483193	cg27405903	-0.03	-1.95	0.0626112
rs67565539	cg27405903	-0.03	-1.95	0.0626112
rs67667816	cg27405903	-0.03	-1.95	0.0626112
rs34735562	cg27405903	-0.03	-1.95	0.0626112
rs12542645	cg27405903	-0.03	-1.95	0.0626112
rs7461141	cg27405903	-0.03	-1.95	0.0626112
rs7461169	cg27405903	-0.03	-1.95	0.0626112
rs7462836	cg27405903	-0.03	-1.95	0.0626112
rs67208007	cg27405903	-0.03	-1.95	0.0626112
rs9918847	cg27405903	-0.03	-1.95	0.0626112
rs9918734	cg27405903	-0.03	-1.95	0.0626112
rs9918835	cg27405903	-0.03	-1.95	0.0626112
rs9918752	cg27405903	-0.03	-1.95	0.0626112
rs1381416	cg27405903	-0.03	-1.95	0.0626112
rs1381418	cg27405903	-0.03	-1.95	0.0626112
rs1461881	cg27405903	-0.03	-1.95	0.0626112
rs1461882	cg27405903	-0.03	-1.95	0.0626112
rs4410905	cg27405903	-0.03	-1.95	0.0626112
rs4484699	cg27405903	-0.03	-1.95	0.0626112
rs3887199	cg27405903	-0.03	-1.95	0.0626112
rs4455828	cg27405903	-0.03	-1.95	0.0626112
rs11990907	cg27405903	-0.03	-1.95	0.0626112
rs11203604	cg27405903	-0.03	-1.95	0.0626112
rs11987419	cg27405903	-0.03	-1.95	0.0626112
rs6050611	cg14384714	0.04	1.95	0.0626252
rs7582506	cg03832522	0.03	1.95	0.0626274
rs1896492	cg03832522	0.03	1.95	0.0626274
rs7561262	cg03832522	0.03	1.95	0.0626274
rs9935366	cg02173208	0.04	1.95	0.0626288
rs615276	cg25192855	-0.02	-1.95	0.0626349
rs3753516	cg25192855	-0.02	-1.95	0.0626349
rs632305	cg25192855	-0.02	-1.95	0.0626349
rs661755	cg25192855	-0.02	-1.95	0.0626349
rs599663	cg25192855	-0.02	-1.95	0.0626349
rs684083	cg25192855	-0.02	-1.95	0.0626349
rs583814	cg25192855	-0.02	-1.95	0.0626349
rs707964	cg16421157	-0.04	-1.95	0.062637
rs1851683	cg09086039	-0.02	-1.95	0.0626381
rs6444252	cg09086039	-0.02	-1.95	0.0626381
rs7630304	cg09086039	-0.02	-1.95	0.0626381
rs12807111	cg00674440	-0.05	-1.95	0.0626385
rs533107	cg07531248	-0.02	-1.95	0.0626463
rs228874	cg00871273	0.01	1.95	0.0626508
rs228879	cg00871273	0.01	1.95	0.0626508
rs228878	cg00871273	0.01	1.95	0.0626508
rs2671930	cg00871273	0.01	1.95	0.0626508
rs1514652	cg00871273	0.01	1.95	0.0626508
rs1514653	cg00871273	0.01	1.95	0.0626508
rs1473934	cg00871273	0.01	1.95	0.0626508
rs9896922	cg00871273	0.01	1.95	0.0626508
rs8064886	cg00871273	0.01	1.95	0.0626508
rs4791053	cg00871273	0.01	1.95	0.0626508
rs7218008	cg00871273	0.01	1.95	0.0626508
rs7218480	cg00871273	0.01	1.95	0.0626508
rs9897534	cg00871273	0.01	1.95	0.0626508
rs9896483	cg00871273	0.01	1.95	0.0626508
rs6504440	cg00871273	0.01	1.95	0.0626508
rs4270211	cg00871273	0.01	1.95	0.0626508
rs9913336	cg00871273	0.01	1.95	0.0626508
rs796320942;rs6504442;rs66936053;rs78112351	cg00871273	0.01	1.95	0.0626508
rs4491236	cg20637081	0.04	1.95	0.0626568
rs4491239	cg20637081	0.04	1.95	0.0626568
rs7105319	cg20637081	0.04	1.95	0.0626568
rs11222924	cg20637081	0.04	1.95	0.0626568
rs10894500	cg20637081	0.04	1.95	0.0626568
rs10750497	cg20637081	0.04	1.95	0.0626568
rs10466626	cg20637081	0.04	1.95	0.0626568
rs4648664	cg00070241	-0.01	-1.95	0.0626569
rs34762000	cg07217150	-0.02	-1.95	0.0626613
rs34980311	cg07217150	-0.02	-1.95	0.0626613
rs4236764	cg07217150	-0.02	-1.95	0.0626613
rs2934428	cg22708112	-0.05	-1.95	0.0626619
rs750648	cg22708112	-0.05	-1.95	0.0626619
rs2934429	cg22708112	-0.05	-1.95	0.0626619
rs12233541	cg23220897	-0.02	-1.95	0.0626628
rs7616589	cg23220897	-0.02	-1.95	0.0626628
rs4290789	cg23220897	-0.02	-1.95	0.0626628
rs34824028	cg23220897	-0.02	-1.95	0.0626628
rs3935970	cg23220897	-0.02	-1.95	0.0626628
rs62247182	cg23220897	-0.02	-1.95	0.0626628
rs56060350	cg23220897	-0.02	-1.95	0.0626628
rs6789069	cg23220897	-0.02	-1.95	0.0626628
rs17272831	cg23220897	-0.02	-1.95	0.0626628
rs35100600	cg23220897	-0.02	-1.95	0.0626628
rs10208750	cg16409012	0.08	1.94	0.062667
rs62124486	cg16409012	0.08	1.94	0.062667
rs10753791	cg01459453	0.01	1.94	0.0626675
rs10282948	cg23998629	-0.03	-1.94	0.0626695
rs12149969	cg24238356	-0.04	-1.94	0.0626701
rs9554048	cg26772116	0.04	1.94	0.0626761
rs2279282	cg00689492	0.01	1.94	0.0626771
rs9462029	cg13518672	0.06	1.94	0.0626819
rs9469913	cg13518672	0.06	1.94	0.0626819
rs1883638	cg13518672	0.06	1.94	0.0626819
rs4657233	cg17678047	-0.05	-1.94	0.0626932
rs4233393	cg17678047	-0.05	-1.94	0.0626932
rs2343479	cg17678047	-0.05	-1.94	0.0626932
rs2343480	cg17678047	-0.05	-1.94	0.0626932
rs8091618	cg14097152	-0.03	-1.94	0.0626952
rs3845904	cg23145472	-0.07	-1.94	0.0626984
rs7005110	cg09462937	0.05	1.94	0.0626994
rs2906458	cg15962314	-0.02	-1.94	0.0627009
rs2906457	cg15962314	-0.02	-1.94	0.0627009
rs7241834	cg14097152	-0.03	-1.94	0.0627046
rs716310	cg14097152	-0.03	-1.94	0.0627046
rs10252902	cg23666844	-0.03	-1.94	0.0627144
rs5865387;rs200867578	cg26840437	0.04	1.94	0.0627159
rs4661727	cg11211795	-0.03	-1.94	0.0627165
rs959674	cg11067347	-0.03	-1.94	0.0627207
rs4751883	cg09507567	-0.04	-1.94	0.0627233
rs2862842	cg16458226	-0.05	-1.94	0.0627248
rs2731670	cg27485842	0.03	1.94	0.062729
rs6959506	cg03626541	0.05	1.94	0.0627304
rs3801263	cg03626541	0.05	1.94	0.0627304
rs3809800	cg22297055	0.04	1.94	0.0627304
rs12444804	cg04681450	0.03	1.94	0.0627346
rs59032902	cg22616810	-0.05	-1.94	0.0627351
rs11899198	cg22616810	-0.05	-1.94	0.0627351
rs11684719	cg22616810	-0.05	-1.94	0.0627351
rs10202295	cg07929768	0.04	1.94	0.0627352
rs9750018	cg07929768	0.04	1.94	0.0627352
rs7598728	cg07929768	0.04	1.94	0.0627352
rs137705	cg24399712	0.04	1.94	0.0627419
rs2413586	cg24399712	0.04	1.94	0.0627419
rs2413587	cg24399712	0.04	1.94	0.0627419
rs5757630	cg24399712	0.04	1.94	0.0627419
rs830553	cg04968944	-0.01	-1.94	0.0627453
rs2832178	cg17266123	0.02	1.94	0.0627489
rs12774701	cg05951994	-0.03	-1.94	0.0627579
rs2497641	cg05951994	-0.03	-1.94	0.0627579
rs2474334	cg05951994	-0.03	-1.94	0.0627579
rs9921637	cg14352412	-0.06	-1.94	0.062759
rs1182172	cg00947599	-0.03	-1.94	0.0627599
rs36045165;rs201005155;rs148874658	cg00790177	-0.03	-1.94	0.0627656
rs9940474	cg25592314	0.05	1.94	0.0627676
rs7200635	cg25592314	0.05	1.94	0.0627676
rs8120015	cg19255693	-0.02	-1.94	0.062769
rs35893784	cg25620591	-0.03	-1.94	0.0627798
rs34847637	cg25620591	-0.03	-1.94	0.0627798
rs75133066	cg15782153	0.02	1.94	0.06278
rs74742245	cg15782153	0.02	1.94	0.06278
rs7801760	cg15782153	0.02	1.94	0.06278
rs7791653	cg15782153	0.02	1.94	0.06278
rs28589868	cg15782153	0.02	1.94	0.06278
rs59910530	cg15782153	0.02	1.94	0.06278
rs7805493	cg15782153	0.02	1.94	0.06278
rs7794185	cg15782153	0.02	1.94	0.06278
rs7809344	cg15782153	0.02	1.94	0.06278
rs7780025	cg15782153	0.02	1.94	0.06278
rs4721949	cg15782153	0.02	1.94	0.06278
rs4721953	cg15782153	0.02	1.94	0.06278
rs74714510	cg15782153	0.02	1.94	0.06278
rs35605600	cg04382643	0.02	1.94	0.0627809
rs72620529	cg25246084	0.02	1.94	0.062801
rs9792165	cg25912517	0.03	1.94	0.0628032
rs73212880	cg20509013	-0.02	-1.94	0.0628043
rs8084009	cg25071680	-0.01	-1.94	0.0628051
rs1372773	cg25071680	-0.01	-1.94	0.0628051
rs1372772	cg25071680	-0.01	-1.94	0.0628051
rs74594002	cg23351688	0.03	1.94	0.0628064
rs1834293	cg23351688	0.03	1.94	0.0628064
rs9881562	cg23351688	0.03	1.94	0.0628064
rs4686537	cg23351688	0.03	1.94	0.0628064
rs9823050	cg16296300	-0.05	-1.94	0.0628084
rs4678631	cg16296300	-0.05	-1.94	0.0628084
rs9819006	cg16296300	-0.05	-1.94	0.0628084
rs12715234	cg16296300	-0.05	-1.94	0.0628084
rs4665872	cg27015215	-0.04	-1.94	0.0628088
rs55844042	cg09044981	0.01	1.94	0.0628098
rs12627400	cg12516959	0.03	1.94	0.0628185
rs7577665	cg25620591	-0.03	-1.94	0.0628241
rs7568397	cg25620591	-0.03	-1.94	0.0628241
rs7604967	cg25620591	-0.03	-1.94	0.0628241
rs13022515	cg25620591	-0.03	-1.94	0.0628241
rs370159863	cg25620591	-0.03	-1.94	0.0628241
rs6990833	cg12093413	0.02	1.94	0.0628242
rs10774392	cg19692784	0.08	1.94	0.0628457
rs10774393	cg19692784	0.08	1.94	0.0628457
rs882378	cg14602393	-0.03	-1.94	0.0628513
rs2735071	cg16582419	0.04	1.94	0.0628538
rs557929	cg20449590	0.03	1.94	0.0628557
rs692963	cg20449590	0.03	1.94	0.0628557
rs7181039	cg11036485	-0.03	-1.94	0.0628567
rs115216891	cg26286043	-0.05	-1.94	0.0628582
rs7994910	cg26286043	-0.05	-1.94	0.0628582
rs12872974	cg26286043	-0.05	-1.94	0.0628582
rs6692145	cg00070241	-0.01	-1.94	0.0628589
rs7312227	cg21050282	0.01	1.94	0.0628617
rs6917240	cg24289452	-0.05	-1.94	0.0628622
rs9788406	cg16077991	-0.05	-1.94	0.0628664
rs3916164	cg16238271	0.01	1.94	0.0628669
rs2958650	cg24508168	0.03	1.94	0.0628683
rs4820395	cg24508168	0.03	1.94	0.0628683
rs2451754	cg06728252	0.03	1.94	0.0628805
rs2494714	cg06728252	0.03	1.94	0.0628805
rs7756117	cg01615050	0.06	1.94	0.0628889
rs6504583	cg17881353	-0.04	-1.94	0.062903
rs73158868	cg02482240	-0.05	-1.94	0.0629075
rs67497138	cg24747164	-0.03	-1.94	0.0629113
rs268404	cg19690396	-0.03	-1.94	0.062918
rs12569637	cg16964198	0.05	1.94	0.06293
rs7311135	cg05181941	0.03	1.94	0.0629318
rs6718517	cg03473434	-0.01	-1.94	0.0629418
rs6731941	cg03473434	-0.01	-1.94	0.0629418
rs2707067	cg05242348	0.06	1.94	0.0629509
rs895950	cg05242348	0.06	1.94	0.0629509
rs1168665	cg05242348	0.06	1.94	0.0629509
rs895951	cg05242348	0.06	1.94	0.0629509
rs1795966	cg05242348	0.06	1.94	0.0629509
rs1795965	cg05242348	0.06	1.94	0.0629509
rs11708075	cg07507251	0.02	1.94	0.0629542
rs4687636	cg07507251	0.02	1.94	0.0629542
rs34173654	cg07507251	0.02	1.94	0.0629542
rs13065851	cg07507251	0.02	1.94	0.0629542
rs11709448	cg07507251	0.02	1.94	0.0629542
rs4687638	cg07507251	0.02	1.94	0.0629542
rs62253733	cg07507251	0.02	1.94	0.0629542
rs34537256	cg07507251	0.02	1.94	0.0629542
rs7132100	cg26089541	-0.03	-1.94	0.0629554
rs36043205	cg26089541	-0.03	-1.94	0.0629554
rs4919767;rs373922426;rs386763085	cg26089541	-0.03	-1.94	0.0629554
rs386763085;rs4919766	cg26089541	-0.03	-1.94	0.0629554
rs7299088	cg26089541	-0.03	-1.94	0.0629554
rs7299089	cg26089541	-0.03	-1.94	0.0629554
rs10876378	cg26089541	-0.03	-1.94	0.0629554
rs10876379	cg26089541	-0.03	-1.94	0.0629554
rs796285174;rs10876380	cg26089541	-0.03	-1.94	0.0629554
rs11170315	cg26089541	-0.03	-1.94	0.0629554
rs10876381	cg26089541	-0.03	-1.94	0.0629554
rs4919739	cg26089541	-0.03	-1.94	0.0629554
rs7731542	cg13284255	-0.03	-1.94	0.062964
rs7713937	cg13284255	-0.03	-1.94	0.062964
rs733723	cg13284255	-0.03	-1.94	0.062964
rs798518	cg04210130	0.03	1.94	0.062966
rs6073597	cg05678500	-0.04	-1.94	0.0629677
rs6031966	cg05678500	-0.04	-1.94	0.0629677
rs2267861	cg05678500	-0.04	-1.94	0.0629677
rs2267862	cg05678500	-0.04	-1.94	0.0629677
rs6679761	cg03887218	-0.02	-1.94	0.0629686
rs6677710	cg03887218	-0.02	-1.94	0.0629686
rs12057175	cg03887218	-0.02	-1.94	0.0629686
rs12057222	cg03887218	-0.02	-1.94	0.0629686
rs4537547	cg03887218	-0.02	-1.94	0.0629686
rs1639915	cg14964181	0.05	1.94	0.0629688
rs1624785	cg14964181	0.05	1.94	0.0629688
rs1639916	cg14964181	0.05	1.94	0.0629688
rs1639919	cg14964181	0.05	1.94	0.0629688
rs2510245	cg14255237	-0.04	-1.94	0.0629714
rs7123446	cg23502204	0.01	1.94	0.0629777
rs1469333	cg23502204	0.01	1.94	0.0629777
rs4735334	cg16049864	0.03	1.94	0.0629787
rs150697942	cg26739697	0.05	1.94	0.0629801
rs133377	cg15557168	0.03	1.94	0.062982
rs72807378	cg15618908	0.03	1.94	0.0629858
rs56794815	cg15618908	0.03	1.94	0.0629858
rs11657004	cg25918947	-0.06	-1.94	0.0629875
rs9912203	cg25918947	-0.06	-1.94	0.0629875
rs34474989	cg25918947	-0.06	-1.94	0.0629875
rs12661228	cg06195293	-0.02	-1.94	0.0629943
rs12661266	cg06195293	-0.02	-1.94	0.0629943
rs34387568	cg06195293	-0.02	-1.94	0.0629943
rs35471702	cg06195293	-0.02	-1.94	0.0629943
rs6127573	cg20472707	0.02	1.94	0.0630036
rs1368688	cg04064998	-0.03	-1.94	0.0630039
rs4287556	cg11322254	0.04	1.94	0.0630043
rs2859789	cg11322254	0.04	1.94	0.0630043
rs2561032	cg11322254	0.04	1.94	0.0630043
rs2561036	cg11322254	0.04	1.94	0.0630043
rs2561037	cg11322254	0.04	1.94	0.0630043
rs2856773	cg11322254	0.04	1.94	0.0630043
rs2856775	cg11322254	0.04	1.94	0.0630043
rs4416303	cg01243097	-0.04	-1.94	0.0630056
rs56226193	cg15007548	-0.02	-1.94	0.0630071
rs1365906	cg15007548	-0.02	-1.94	0.0630071
rs7424459	cg23486701	0.04	1.94	0.0630085
rs12713272	cg23486701	0.04	1.94	0.0630085
rs7569127	cg23486701	0.04	1.94	0.0630085
rs10176359	cg23486701	0.04	1.94	0.0630085
rs72845950	cg13040666	0.03	1.94	0.0630142
rs2271603	cg11949518	-0.02	-1.94	0.0630143
rs2537824	cg21112954	-0.02	-1.94	0.0630153
rs20578	cg21112954	-0.02	-1.94	0.0630153
rs1059326	cg21112954	-0.02	-1.94	0.0630153
rs113599586	cg18700886	0.03	1.94	0.0630157
rs111283334	cg18700886	0.03	1.94	0.0630157
rs72725149	cg18700886	0.03	1.94	0.0630157
rs17783304	cg18700886	0.03	1.94	0.0630157
rs17192558	cg18700886	0.03	1.94	0.0630157
rs13030904	cg04034577	-0.04	-1.94	0.063018
rs6732985	cg04034577	-0.04	-1.94	0.063018
rs10199038	cg04034577	-0.04	-1.94	0.063018
rs4273214	cg04034577	-0.04	-1.94	0.063018
rs11491261	cg04034577	-0.04	-1.94	0.063018
rs35760630	cg04034577	-0.04	-1.94	0.063018
rs11675145	cg04034577	-0.04	-1.94	0.063018
rs9954613	cg14097152	-0.03	-1.94	0.0630184
rs630512	cg10833066	0.04	1.94	0.0630194
rs12733578	cg09847153	-0.06	-1.94	0.0630275
rs6787004	cg20804831	0.03	1.94	0.0630277
rs72993166	cg20804831	0.03	1.94	0.0630277
rs112228494	cg20804831	0.03	1.94	0.0630277
rs111311572	cg20804831	0.03	1.94	0.0630277
rs7623775	cg20804831	0.03	1.94	0.0630277
rs72993173	cg20804831	0.03	1.94	0.0630277
rs72993175	cg20804831	0.03	1.94	0.0630277
rs72993178	cg20804831	0.03	1.94	0.0630277
rs72993183	cg20804831	0.03	1.94	0.0630277
rs61661871	cg20804831	0.03	1.94	0.0630277
rs58114350	cg20804831	0.03	1.94	0.0630277
rs58484104	cg20804831	0.03	1.94	0.0630277
rs60386238	cg20804831	0.03	1.94	0.0630277
rs61166476	cg20804831	0.03	1.94	0.0630277
rs12637639	cg20804831	0.03	1.94	0.0630277
rs12632774	cg20804831	0.03	1.94	0.0630277
rs1078268	cg18753072	0.01	1.94	0.0630358
rs656652	cg14942906	0.02	1.94	0.0630379
rs625978	cg14942906	0.02	1.94	0.0630379
rs614080	cg14942906	0.02	1.94	0.0630379
rs694746	cg14942906	0.02	1.94	0.0630379
rs1941812	cg21042336	0.02	1.94	0.0630433
rs798536	cg00095626	-0.04	-1.94	0.0630454
rs798511	cg00095626	-0.04	-1.94	0.0630454
rs798510	cg00095626	-0.04	-1.94	0.0630454
rs798508	cg00095626	-0.04	-1.94	0.0630454
rs798493	cg00095626	-0.04	-1.94	0.0630454
rs1254123	cg25135322	-0.03	-1.94	0.0630455
rs7613595	cg01781018	-0.01	-1.94	0.0630475
rs71323591;rs782733068	cg18459154	-0.04	-1.94	0.063052
rs10975799	cg14508358	0.04	1.94	0.0630585
rs71520866	cg15084585	0.07	1.94	0.0630694
rs598258	cg21326987	0.03	1.94	0.063071
rs3858602	cg27597505	-0.03	-1.94	0.0630726
rs7732930	cg00318495	0.01	1.94	0.0630782
rs61311211	cg00318495	0.01	1.94	0.0630782
rs11951059	cg00318495	0.01	1.94	0.0630782
rs1052432	cg00318495	0.01	1.94	0.0630782
rs11955537	cg00318495	0.01	1.94	0.0630782
rs10039241	cg00318495	0.01	1.94	0.0630782
rs13166688	cg00318495	0.01	1.94	0.0630782
rs7710269	cg00318495	0.01	1.94	0.0630782
rs2878686	cg00318495	0.01	1.94	0.0630782
rs28932178	cg00318495	0.01	1.94	0.0630782
rs9313751	cg00318495	0.01	1.94	0.0630782
rs11957608	cg00318495	0.01	1.94	0.0630782
rs3935720	cg21459739	0.02	1.94	0.0630841
rs7289667	cg12877165	-0.02	-1.94	0.0630855
rs2836267	cg03122532	0.04	1.94	0.0630886
rs940904	cg07644039	0.02	1.94	0.06309
rs2425823	cg05326150	0.02	1.94	0.0630917
rs2425835	cg05326150	0.02	1.94	0.0630917
rs4370601	cg14282114	0.05	1.94	0.0630965
rs11143859	cg14282114	0.05	1.94	0.0630965
rs1598284	cg14282114	0.05	1.94	0.0630965
rs6560383	cg14282114	0.05	1.94	0.0630965
rs10208819	cg07761840	0.05	1.94	0.0631062
rs11779205	cg12940923	0.02	1.94	0.0631079
rs34941730	cg13040666	0.03	1.94	0.0631101
rs11636934	cg08686087	0.02	1.94	0.063112
rs2507	cg08686087	0.02	1.94	0.063112
rs4677813	cg07103270	-0.06	-1.94	0.0631122
rs4948036	cg04227949	0.03	1.94	0.0631153
rs13313771	cg26842423	-0.02	-1.94	0.063116
rs10195710	cg26842423	-0.02	-1.94	0.063116
rs200618081;rs201841099;rs138511032	cg26842423	-0.02	-1.94	0.063116
rs11189204	cg25862470	0.02	1.94	0.0631206
rs10882931	cg25862470	0.02	1.94	0.0631206
rs7210742	cg19394169	-0.01	-1.94	0.0631252
rs7209116	cg19394169	-0.01	-1.94	0.0631252
rs6565497	cg19394169	-0.01	-1.94	0.0631252
rs7022897	cg00790177	-0.04	-1.94	0.0631286
rs7023010	cg00790177	-0.04	-1.94	0.0631286
rs10739319	cg00790177	-0.04	-1.94	0.0631286
rs7863146	cg00790177	-0.04	-1.94	0.0631286
rs7863568	cg00790177	-0.04	-1.94	0.0631286
rs7849885	cg00790177	-0.04	-1.94	0.0631286
rs4979037	cg00790177	-0.04	-1.94	0.0631286
rs4979039	cg00790177	-0.04	-1.94	0.0631286
rs7039574	cg00790177	-0.04	-1.94	0.0631286
rs2065102	cg00790177	-0.04	-1.94	0.0631286
rs7042526	cg00790177	-0.04	-1.94	0.0631286
rs1853224	cg00790177	-0.04	-1.94	0.0631286
rs3135164	cg00752263	0.03	1.94	0.0631304
rs2858034	cg00752263	0.03	1.94	0.0631304
rs2858036	cg00752263	0.03	1.94	0.0631304
rs2699406	cg00752263	0.03	1.94	0.0631304
rs2858023	cg00752263	0.03	1.94	0.0631304
rs28395268	cg00318495	0.01	1.94	0.0631367
rs28419182	cg00318495	0.01	1.94	0.0631367
rs1128287	cg00318495	0.01	1.94	0.0631367
rs1688149	cg15139254	-0.03	-1.94	0.0631498
rs2297440	cg03999872	-0.02	-1.94	0.0631512
rs4809323	cg03999872	-0.02	-1.94	0.0631512
rs113858788	cg23956648	-0.02	-1.94	0.0631591
rs2053768	cg23956648	-0.02	-1.94	0.0631591
rs113805683	cg23956648	-0.02	-1.94	0.0631591
rs6784185	cg23956648	-0.02	-1.94	0.0631591
rs6784050	cg23956648	-0.02	-1.94	0.0631591
rs57487162	cg23956648	-0.02	-1.94	0.0631591
rs6799330	cg23956648	-0.02	-1.94	0.0631591
rs6789741	cg23956648	-0.02	-1.94	0.0631591
rs2666494	cg17339882	0.04	1.94	0.0631638
rs3814500	cg19285473	-0.02	-1.94	0.063164
rs11117252	cg10047845	-0.02	-1.94	0.0631704
rs11117253	cg10047845	-0.02	-1.94	0.0631704
rs13337225	cg10047845	-0.02	-1.94	0.0631704
rs9928856	cg10047845	-0.02	-1.94	0.0631704
rs9939081	cg10047845	-0.02	-1.94	0.0631704
rs12598263	cg10047845	-0.02	-1.94	0.0631704
rs9921844	cg10047845	-0.02	-1.94	0.0631704
rs56247945	cg27509823	-0.03	-1.94	0.063179
rs7547280	cg27509823	-0.03	-1.94	0.063179
rs1884994	cg27509823	-0.03	-1.94	0.063179
rs12096437	cg27509823	-0.03	-1.94	0.063179
rs760130100;rs796952565;rs80205789;rs200992613	cg27509823	-0.03	-1.94	0.063179
rs12097809	cg27509823	-0.03	-1.94	0.063179
rs55810809	cg26267481	0.02	1.94	0.0631854
rs11744856	cg26267481	0.02	1.94	0.0631854
rs6738771	cg09959529	0.01	1.94	0.06319
rs111988609	cg02482240	-0.06	-1.94	0.0631958
rs6904786	cg14630748	0.02	1.94	0.0631976
rs9928508	cg24668049	-0.03	-1.94	0.0632025
rs4782376	cg24668049	-0.03	-1.94	0.0632025
rs2100917	cg05505103	-0.02	-1.94	0.0632073
rs2100918	cg05505103	-0.02	-1.94	0.0632073
rs7350719	cg04204356	0.05	1.94	0.0632138
rs1115250	cg04204356	0.05	1.94	0.0632138
rs35854868	cg04204356	0.05	1.94	0.0632138
rs6076852	cg01532746	0.05	1.94	0.0632139
rs72824951	cg09148794	-0.02	-1.94	0.063216
rs56237051	cg09148794	-0.02	-1.94	0.063216
rs147867504	cg09148794	-0.02	-1.94	0.063216
rs143670032	cg09148794	-0.02	-1.94	0.063216
rs140888387	cg09148794	-0.02	-1.94	0.063216
rs72824957	cg09148794	-0.02	-1.94	0.063216
rs139330508	cg09148794	-0.02	-1.94	0.063216
rs146767065	cg09148794	-0.02	-1.94	0.063216
rs7216467	cg09148794	-0.02	-1.94	0.063216
rs55711754	cg09148794	-0.02	-1.94	0.063216
rs72824966	cg09148794	-0.02	-1.94	0.063216
rs7222305	cg09148794	-0.02	-1.94	0.063216
rs56239958	cg09148794	-0.02	-1.94	0.063216
rs55999196	cg09148794	-0.02	-1.94	0.063216
rs56003988	cg09148794	-0.02	-1.94	0.063216
rs139511077	cg09148794	-0.02	-1.94	0.063216
rs10952754	cg14859916	-0.03	-1.94	0.0632177
rs7035466	cg22975387	-0.03	-1.94	0.0632184
rs4743316	cg22975387	-0.03	-1.94	0.0632184
rs6506474	cg10004653	-0.05	-1.94	0.0632228
rs6506475	cg10004653	-0.05	-1.94	0.0632228
rs6506476	cg10004653	-0.05	-1.94	0.0632228
rs12185416	cg10004653	-0.05	-1.94	0.0632228
rs4369751	cg10004653	-0.05	-1.94	0.0632228
rs386800145;rs79660941	cg10004653	-0.05	-1.94	0.0632228
rs6506488	cg10004653	-0.05	-1.94	0.0632228
rs7228136	cg10004653	-0.05	-1.94	0.0632228
rs17272740	cg23220897	-0.02	-1.94	0.0632228
rs13073804	cg23220897	-0.02	-1.94	0.0632228
rs34437014	cg23220897	-0.02	-1.94	0.0632228
rs55942882	cg23220897	-0.02	-1.94	0.0632228
rs35307172	cg23220897	-0.02	-1.94	0.0632228
rs12054464	cg23220897	-0.02	-1.94	0.0632228
rs4664964	cg03792936	0.04	1.94	0.0632282
rs6437184	cg03792936	0.04	1.94	0.0632282
rs6743102	cg03792936	0.04	1.94	0.0632282
rs7421094	cg03792936	0.04	1.94	0.0632282
rs4993667	cg16885113	-0.08	-1.94	0.063229
rs4993665	cg16885113	-0.08	-1.94	0.063229
rs2517937	cg16885113	-0.08	-1.94	0.063229
rs1620202	cg16885113	-0.08	-1.94	0.063229
rs8006994	cg22035305	-0.02	-1.94	0.0632303
rs2125903	cg03168497	0.04	1.94	0.0632321
rs9907393	cg03168497	0.04	1.94	0.0632321
rs2278530	cg23729005	-0.05	-1.94	0.0632344
rs9258648;rs34882390	cg03432955	-0.03	-1.94	0.0632383
rs2979181	cg19034770	-0.04	-1.94	0.0632456
rs149972	cg23281280	0.04	1.94	0.0632458
rs149975	cg23281280	0.04	1.94	0.0632458
rs149942	cg23281280	0.04	1.94	0.0632458
rs149945	cg23281280	0.04	1.94	0.0632458
rs149897	cg23281280	0.04	1.94	0.0632458
rs156739	cg23281280	0.04	1.94	0.0632458
rs11191829	cg26865853	0.05	1.94	0.063246
rs10883928	cg26865853	0.05	1.94	0.063246
rs2295786	cg26865853	0.05	1.94	0.063246
rs11191833	cg26865853	0.05	1.94	0.063246
rs11191836	cg26865853	0.05	1.94	0.063246
rs11191839	cg26865853	0.05	1.94	0.063246
rs11191840	cg26865853	0.05	1.94	0.063246
rs13384609	cg00568384	-0.06	-1.94	0.0632514
rs13422388	cg00568384	-0.06	-1.94	0.0632514
rs28670307	cg00568384	-0.06	-1.94	0.0632514
rs13425350	cg00568384	-0.06	-1.94	0.0632514
rs13387816	cg00568384	-0.06	-1.94	0.0632514
rs10190099	cg00568384	-0.06	-1.94	0.0632514
rs10172894	cg00568384	-0.06	-1.94	0.0632514
rs2125700	cg25906647	0.03	1.94	0.0632592
rs12497156	cg01507436	-0.04	-1.94	0.06326
rs2254828	cg24104237	0.03	1.94	0.0632602
rs6422312	cg14029686	0.05	1.94	0.0632654
rs33998544	cg04777474	0.02	1.94	0.0632659
rs7953450	cg15584813	-0.04	-1.94	0.0632685
rs535155	cg27588348	-0.04	-1.94	0.0632702
rs548765	cg27588348	-0.04	-1.94	0.0632702
rs548004	cg27588348	-0.04	-1.94	0.0632702
rs3133054	cg27588348	-0.04	-1.94	0.0632702
rs10459026	cg27588348	-0.04	-1.94	0.0632702
rs10459027	cg27588348	-0.04	-1.94	0.0632702
rs10792215	cg27588348	-0.04	-1.94	0.0632702
rs9549695	cg00898013	-0.05	-1.94	0.0632768
rs13058368	cg21798802	-0.04	-1.94	0.0632781
rs13054343	cg21798802	-0.04	-1.94	0.0632781
rs5756771	cg21798802	-0.04	-1.94	0.0632781
rs5756772	cg21798802	-0.04	-1.94	0.0632781
rs1992592	cg06161010	-0.05	-1.94	0.0632808
rs12292297	cg00939808	0.03	1.94	0.0632813
rs11039670	cg00939808	0.03	1.94	0.0632813
rs12282928	cg00939808	0.03	1.94	0.0632813
rs11039671	cg00939808	0.03	1.94	0.0632813
rs10769344	cg00939808	0.03	1.94	0.0632813
rs10838871	cg00939808	0.03	1.94	0.0632813
rs4436574	cg00939808	0.03	1.94	0.0632813
rs4436573	cg00939808	0.03	1.94	0.0632813
rs10769345	cg00939808	0.03	1.94	0.0632813
rs11039675	cg00939808	0.03	1.94	0.0632813
rs11039676	cg00939808	0.03	1.94	0.0632813
rs12294937	cg00939808	0.03	1.94	0.0632813
rs1601046	cg00939808	0.03	1.94	0.0632813
rs7124318	cg00939808	0.03	1.94	0.0632813
rs9651621	cg00939808	0.03	1.94	0.0632813
rs7933130	cg00939808	0.03	1.94	0.0632813
rs7948194	cg00939808	0.03	1.94	0.0632813
rs12222779	cg00939808	0.03	1.94	0.0632813
rs7101259	cg01485177	0.04	1.94	0.0632819
rs12708994	cg15255408	-0.02	-1.94	0.0632841
rs11076232	cg15255408	-0.02	-1.94	0.0632841
rs526485	cg10131481	0.03	1.94	0.0632868
rs561860	cg10131481	0.03	1.94	0.0632868
rs10183151	cg23100626	0.03	1.94	0.0632896
rs3111873	cg23100626	0.03	1.94	0.0632896
rs1168965	cg23100626	0.03	1.94	0.0632896
rs2969491	cg23100626	0.03	1.94	0.0632896
rs1168976	cg23100626	0.03	1.94	0.0632896
rs1168975	cg23100626	0.03	1.94	0.0632896
rs1168974	cg23100626	0.03	1.94	0.0632896
rs1168972	cg23100626	0.03	1.94	0.0632896
rs1168970	cg23100626	0.03	1.94	0.0632896
rs1030864	cg23100626	0.03	1.94	0.0632896
rs200095237;rs703022;rs767589095	cg09294573	0.05	1.94	0.0632903
rs703023	cg09294573	0.05	1.94	0.0632903
rs786400	cg09294573	0.05	1.94	0.0632903
rs703024	cg09294573	0.05	1.94	0.0632903
rs1249344	cg09294573	0.05	1.94	0.0632903
rs4772229	cg11277947	-0.03	-1.94	0.063293
rs11667689	cg00042969	-0.02	-1.94	0.0632947
rs1318196	cg10438391	-0.04	-1.94	0.0633181
rs3750207	cg10438391	-0.04	-1.94	0.0633181
rs964195	cg10438391	-0.04	-1.94	0.0633181
rs6998917	cg10438391	-0.04	-1.94	0.0633181
rs2248699	cg15982002	0.03	1.94	0.0633195
rs916570	cg13196879	0.02	1.94	0.0633198
rs7789194	cg24254488	-0.03	-1.94	0.0633252
rs12138846	cg12456798	-0.04	-1.94	0.0633333
rs10184774	cg27659368	-0.02	-1.94	0.0633358
rs79294149	cg27659368	-0.02	-1.94	0.0633358
rs1037130	cg27659368	-0.02	-1.94	0.0633358
rs3865405	cg10004653	-0.05	-1.94	0.0633365
rs3786347	cg10004653	-0.05	-1.94	0.0633365
rs6506511	cg10004653	-0.05	-1.94	0.0633365
rs8047679	cg15448314	-0.02	-1.94	0.0633413
rs62156904	cg23100626	0.03	1.94	0.0633426
rs76712546	cg23100626	0.03	1.94	0.0633426
rs189576016	cg23100626	0.03	1.94	0.0633426
rs4907218	cg23100626	0.03	1.94	0.0633426
rs62153679	cg23100626	0.03	1.94	0.0633426
rs2315416	cg23100626	0.03	1.94	0.0633426
rs61409777	cg23100626	0.03	1.94	0.0633426
rs56791141	cg23100626	0.03	1.94	0.0633426
rs12612700	cg23100626	0.03	1.94	0.0633426
rs12033672	cg07412545	-0.05	-1.94	0.0633507
rs735955	cg18032502	-0.02	-1.94	0.0633635
rs3781956	cg18032502	-0.02	-1.94	0.0633635
rs386793488;rs55743221	cg27226885	0.01	1.94	0.0633683
rs12446550	cg09046979	-0.02	-1.94	0.0633721
rs7901595	cg13563815	0.03	1.94	0.0633802
rs6687624	cg20598894	-0.02	-1.94	0.0633805
rs12450143	cg24689895	0.02	1.94	0.0633834
rs10130816	cg01708150	-0.03	-1.94	0.063385
rs4881750	cg01660630	0.03	1.94	0.063392
rs1546721	cg16075940	-0.04	-1.94	0.0633955
rs360876	cg03926815	0.03	1.94	0.0633961
rs4721101	cg06242242	0.06	1.94	0.0634027
rs4719313	cg06242242	0.06	1.94	0.0634027
rs2036465	cg16238271	0.01	1.94	0.0634065
rs67637163	cg16238271	0.01	1.94	0.0634065
rs4660165	cg16238271	0.01	1.94	0.0634065
rs4660416	cg16238271	0.01	1.94	0.0634065
rs12942842	cg05900402	-0.03	-1.94	0.0634074
rs11723208	cg20509013	-0.02	-1.94	0.0634076
rs9261875	cg07017214	-0.03	-1.94	0.0634104
rs1573294	cg07017214	-0.03	-1.94	0.0634104
rs1573293	cg07017214	-0.03	-1.94	0.0634104
rs9261877	cg07017214	-0.03	-1.94	0.0634104
rs9261878	cg07017214	-0.03	-1.94	0.0634104
rs9261879	cg07017214	-0.03	-1.94	0.0634104
rs9261882;rs386698747	cg07017214	-0.03	-1.94	0.0634104
rs1548515	cg07017214	-0.03	-1.94	0.0634104
rs1548514	cg07017214	-0.03	-1.94	0.0634104
rs1548513	cg07017214	-0.03	-1.94	0.0634104
rs1548512	cg07017214	-0.03	-1.94	0.0634104
rs9261884	cg07017214	-0.03	-1.94	0.0634104
rs6744474	cg03792936	0.04	1.94	0.0634119
rs504548	cg13513652	0.03	1.94	0.063416
rs1740109	cg13513652	0.03	1.94	0.063416
rs1722710	cg13513652	0.03	1.94	0.063416
rs1722709	cg13513652	0.03	1.94	0.063416
rs2761593	cg05328885	0.05	1.94	0.0634169
rs796764592;rs2447670;rs202202569;rs34427084	cg05328885	0.05	1.94	0.0634169
rs2447671	cg05328885	0.05	1.94	0.0634169
rs6484500	cg05328885	0.05	1.94	0.0634169
rs7112412	cg05328885	0.05	1.94	0.0634169
rs10835766	cg05328885	0.05	1.94	0.0634169
rs1535741	cg05328885	0.05	1.94	0.0634169
rs4922859	cg05328885	0.05	1.94	0.0634169
rs494464	cg05328885	0.05	1.94	0.0634169
rs672396	cg05328885	0.05	1.94	0.0634169
rs7223002	cg26370237	-0.03	-1.94	0.0634179
rs28548172	cg26370237	-0.03	-1.94	0.0634179
rs8065388	cg26370237	-0.03	-1.94	0.0634179
rs13421353	cg08496203	-0.02	-1.94	0.0634214
rs6739721	cg08496203	-0.02	-1.94	0.0634214
rs9308837	cg08496203	-0.02	-1.94	0.0634214
rs9917191	cg04866800	0.04	1.94	0.063431
rs3738632	cg03887218	-0.02	-1.94	0.0634326
rs1636264	cg16478634	-0.03	-1.94	0.0634348
rs12357821	cg12084908	0.04	1.94	0.0634378
rs11006635	cg12084908	0.04	1.94	0.0634378
rs10258962	cg07583744	0.05	1.94	0.063438
rs9409426;rs199948707	cg25410869	0.02	1.94	0.0634385
rs7537425	cg20822540	0.03	1.94	0.0634429
rs9574238	cg11301879	0.04	1.94	0.0634469
rs12428426	cg11301879	0.04	1.94	0.0634469
rs34714336	cg09862440	0.06	1.94	0.063447
rs35642062	cg09862440	0.06	1.94	0.063447
rs35710113	cg09862440	0.06	1.94	0.063447
rs35724850	cg09862440	0.06	1.94	0.063447
rs35835570	cg09862440	0.06	1.94	0.063447
rs60697114	cg09862440	0.06	1.94	0.063447
rs56730418	cg09862440	0.06	1.94	0.063447
rs13243964	cg09862440	0.06	1.94	0.063447
rs66621600	cg09862440	0.06	1.94	0.063447
rs71557302	cg09862440	0.06	1.94	0.063447
rs66711003	cg09862440	0.06	1.94	0.063447
rs67002599	cg09862440	0.06	1.94	0.063447
rs35811165	cg09862440	0.06	1.94	0.063447
rs113397076	cg09862440	0.06	1.94	0.063447
rs34077348	cg09862440	0.06	1.94	0.063447
rs35401614	cg09862440	0.06	1.94	0.063447
rs34679185	cg09862440	0.06	1.94	0.063447
rs34434188	cg09862440	0.06	1.94	0.063447
rs34331244	cg09862440	0.06	1.94	0.063447
rs71540926	cg09862440	0.06	1.94	0.063447
rs36079227	cg09862440	0.06	1.94	0.063447
rs11544858	cg09862440	0.06	1.94	0.063447
rs1125843	cg03792936	0.04	1.94	0.06345
rs1110509	cg03792936	0.04	1.94	0.06345
rs6730686	cg03792936	0.04	1.94	0.06345
rs10817288	cg04230060	-0.04	-1.94	0.0634526
rs4979088	cg04230060	-0.04	-1.94	0.0634526
rs7451361	cg20636526	0.03	1.94	0.0634528
rs34067542	cg15691649	0.02	1.94	0.0634536
rs35670731	cg15691649	0.02	1.94	0.0634536
rs10498728	cg15691649	0.02	1.94	0.0634536
rs1778024	cg01553707	-0.01	-1.94	0.0634554
rs17030974	cg01553707	-0.01	-1.94	0.0634554
rs2524064	cg03813170	-0.05	-1.94	0.0634595
rs9264856	cg03813170	-0.05	-1.94	0.0634595
rs9264857	cg03813170	-0.05	-1.94	0.0634595
rs9264870	cg03813170	-0.05	-1.94	0.0634595
rs9264877	cg03813170	-0.05	-1.94	0.0634595
rs9264881	cg03813170	-0.05	-1.94	0.0634595
rs9264882	cg03813170	-0.05	-1.94	0.0634595
rs9264883	cg03813170	-0.05	-1.94	0.0634595
rs9265715	cg03813170	-0.05	-1.94	0.0634595
rs9265718	cg03813170	-0.05	-1.94	0.0634595
rs9265723	cg03813170	-0.05	-1.94	0.0634595
rs9265732	cg03813170	-0.05	-1.94	0.0634595
rs9265733	cg03813170	-0.05	-1.94	0.0634595
rs2524228	cg03813170	-0.05	-1.94	0.0634595
rs1634765	cg03813170	-0.05	-1.94	0.0634595
rs1634763	cg03813170	-0.05	-1.94	0.0634595
rs1634762	cg03813170	-0.05	-1.94	0.0634595
rs1634733	cg03813170	-0.05	-1.94	0.0634595
rs1634732	cg03813170	-0.05	-1.94	0.0634595
rs2854017	cg03813170	-0.05	-1.94	0.0634595
rs9265872	cg03813170	-0.05	-1.94	0.0634595
rs9265874	cg03813170	-0.05	-1.94	0.0634595
rs9265881	cg03813170	-0.05	-1.94	0.0634595
rs9265907	cg03813170	-0.05	-1.94	0.0634595
rs9265918	cg03813170	-0.05	-1.94	0.0634595
rs9265919	cg03813170	-0.05	-1.94	0.0634595
rs9265920	cg03813170	-0.05	-1.94	0.0634595
rs9265922	cg03813170	-0.05	-1.94	0.0634595
rs9265923	cg03813170	-0.05	-1.94	0.0634595
rs9266015	cg03813170	-0.05	-1.94	0.0634595
rs4581700	cg01810329	-0.02	-1.94	0.0634646
rs12918431	cg01810329	-0.02	-1.94	0.0634646
rs35635608	cg01810329	-0.02	-1.94	0.0634646
rs4760537	cg18402325	-0.04	-1.94	0.0634665
rs10919210	cg01459453	0.01	1.94	0.0634725
rs2420379	cg01459453	0.01	1.94	0.0634725
rs10919212	cg01459453	0.01	1.94	0.0634725
rs7696044	cg14011933	0.03	1.94	0.0634732
rs7674954	cg14011933	0.03	1.94	0.0634732
rs2241364	cg03971521	0.01	1.94	0.0634734
rs9845375	cg07988609	-0.05	-1.94	0.0634748
rs6805947	cg07988609	-0.05	-1.94	0.0634748
rs181115617	cg07988609	-0.05	-1.94	0.0634748
rs9833036	cg07988609	-0.05	-1.94	0.0634748
rs9276915	cg07156249	-0.04	-1.94	0.0634755
rs6912492	cg07156249	-0.04	-1.94	0.0634755
rs113873734	cg14508358	0.04	1.94	0.0634758
rs162971	cg00297912	0.04	1.94	0.0634766
rs162973	cg00297912	0.04	1.94	0.0634766
rs1035454	cg18563413	-0.02	-1.94	0.0634771
rs66827053	cg10701640	0.04	1.94	0.0634854
rs2169275	cg01257237	-0.02	-1.94	0.0635015
rs12285226	cg24078577	0.06	1.94	0.0635023
rs12282256	cg24078577	0.06	1.94	0.0635023
rs12274244	cg24078577	0.06	1.94	0.0635023
rs11231029	cg24078577	0.06	1.94	0.0635023
rs11231030	cg24078577	0.06	1.94	0.0635023
rs73491505	cg24078577	0.06	1.94	0.0635023
rs12291324	cg24078577	0.06	1.94	0.0635023
rs12271726	cg24078577	0.06	1.94	0.0635023
rs61222987	cg24078577	0.06	1.94	0.0635023
rs55973182	cg24078577	0.06	1.94	0.0635023
rs67561433	cg24078577	0.06	1.94	0.0635023
rs12275541	cg24078577	0.06	1.94	0.0635023
rs12281053	cg24078577	0.06	1.94	0.0635023
rs12278088	cg24078577	0.06	1.94	0.0635023
rs12270299	cg24078577	0.06	1.94	0.0635023
rs13377409	cg24078577	0.06	1.94	0.0635023
rs12284476	cg24078577	0.06	1.94	0.0635023
rs12284539	cg24078577	0.06	1.94	0.0635023
rs4963497	cg24078577	0.06	1.94	0.0635023
rs4963498	cg24078577	0.06	1.94	0.0635023
rs4963296	cg24078577	0.06	1.94	0.0635023
rs4963499	cg24078577	0.06	1.94	0.0635023
rs4963502	cg24078577	0.06	1.94	0.0635023
rs4963298	cg24078577	0.06	1.94	0.0635023
rs17585235	cg24078577	0.06	1.94	0.0635023
rs17585270	cg24078577	0.06	1.94	0.0635023
rs7118241	cg24078577	0.06	1.94	0.0635023
rs7128883	cg24078577	0.06	1.94	0.0635023
rs7130122	cg24078577	0.06	1.94	0.0635023
rs12283977	cg24078577	0.06	1.94	0.0635023
rs56142004	cg24078577	0.06	1.94	0.0635023
rs10501332	cg24078577	0.06	1.94	0.0635023
rs2277281	cg24078577	0.06	1.94	0.0635023
rs3741245	cg24078577	0.06	1.94	0.0635023
rs7111902	cg24078577	0.06	1.94	0.0635023
rs11231044	cg24078577	0.06	1.94	0.0635023
rs12282077	cg24078577	0.06	1.94	0.0635023
rs11231055	cg24078577	0.06	1.94	0.0635023
rs34956831	cg24078577	0.06	1.94	0.0635023
rs35341808	cg24078577	0.06	1.94	0.0635023
rs34114318	cg24078577	0.06	1.94	0.0635023
rs11231068	cg24078577	0.06	1.94	0.0635023
rs7116792	cg24078577	0.06	1.94	0.0635023
rs34950346	cg24078577	0.06	1.94	0.0635023
rs11231070	cg24078577	0.06	1.94	0.0635023
rs11231071	cg24078577	0.06	1.94	0.0635023
rs12292642	cg24078577	0.06	1.94	0.0635023
rs4432028	cg24078577	0.06	1.94	0.0635023
rs4281490	cg24078577	0.06	1.94	0.0635023
rs832800	cg25925210	-0.05	-1.94	0.063505
rs6477495	cg02041856	-0.05	-1.94	0.063505
rs1980143	cg25117092	-0.04	-1.94	0.0635057
rs9461406	cg23281280	0.04	1.94	0.0635059
rs9468217	cg23281280	0.04	1.94	0.0635059
rs9295746	cg23281280	0.04	1.94	0.0635059
rs9468220	cg23281280	0.04	1.94	0.0635059
rs7756968	cg23281280	0.04	1.94	0.0635059
rs2893929	cg23281280	0.04	1.94	0.0635059
rs4140646	cg23281280	0.04	1.94	0.0635059
rs2893930	cg23281280	0.04	1.94	0.0635059
rs742047	cg23281280	0.04	1.94	0.0635059
rs760587	cg23281280	0.04	1.94	0.0635059
rs10484401	cg23281280	0.04	1.94	0.0635059
rs35069907	cg23281280	0.04	1.94	0.0635059
rs12097963	cg10589385	0.04	1.94	0.0635072
rs4970928	cg10589385	0.04	1.94	0.0635072
rs897815	cg10589385	0.04	1.94	0.0635072
rs10888397	cg10589385	0.04	1.94	0.0635072
rs11204742	cg10589385	0.04	1.94	0.0635072
rs4970929	cg10589385	0.04	1.94	0.0635072
rs4970930	cg10589385	0.04	1.94	0.0635072
rs7556661	cg10589385	0.04	1.94	0.0635072
rs11581757	cg10589385	0.04	1.94	0.0635072
rs12090215	cg10589385	0.04	1.94	0.0635072
rs72704682	cg10589385	0.04	1.94	0.0635072
rs72704685	cg10589385	0.04	1.94	0.0635072
rs2867296	cg10589385	0.04	1.94	0.0635072
rs4970986	cg10589385	0.04	1.94	0.0635072
rs59024312	cg10589385	0.04	1.94	0.0635072
rs7521719	cg10589385	0.04	1.94	0.0635072
rs7528773	cg10589385	0.04	1.94	0.0635072
rs12059949	cg10589385	0.04	1.94	0.0635072
rs2124952	cg10589385	0.04	1.94	0.0635072
rs2272214	cg10589385	0.04	1.94	0.0635072
rs34985895	cg10589385	0.04	1.94	0.0635072
rs1546376	cg10589385	0.04	1.94	0.0635072
rs11204750	cg10589385	0.04	1.94	0.0635072
rs6656535	cg10589385	0.04	1.94	0.0635072
rs59988025	cg10589385	0.04	1.94	0.0635072
rs6677420	cg10589385	0.04	1.94	0.0635072
rs10863088	cg06740227	0.04	1.94	0.063516
rs11117078	cg06740227	0.04	1.94	0.063516
rs12230359	cg06740227	0.04	1.94	0.063516
rs11117080	cg06740227	0.04	1.94	0.063516
rs11117081	cg06740227	0.04	1.94	0.063516
rs11117082	cg06740227	0.04	1.94	0.063516
rs7174985	cg02462661	0.03	1.94	0.0635263
rs4393873	cg25858657	0.04	1.94	0.0635287
rs2711285	cg08166072	0.04	1.94	0.0635321
rs12953885	cg27565409	-0.02	-1.94	0.0635321
rs12954494	cg27565409	-0.02	-1.94	0.0635321
rs12957246	cg27565409	-0.02	-1.94	0.0635321
rs62102920	cg27565409	-0.02	-1.94	0.0635321
rs12968033	cg27565409	-0.02	-1.94	0.0635321
rs12968141	cg27565409	-0.02	-1.94	0.0635321
rs2474530	cg04781305	-0.03	-1.94	0.0635368
rs11010192	cg04781305	-0.03	-1.94	0.0635368
rs4934748	cg04781305	-0.03	-1.94	0.0635368
rs3003984	cg04781305	-0.03	-1.94	0.0635368
rs3013354	cg04781305	-0.03	-1.94	0.0635368
rs10764044	cg04781305	-0.03	-1.94	0.0635368
rs9616702	cg21183455	-0.02	-1.94	0.0635469
rs28477905	cg09797092	0.05	1.94	0.0635545
rs4324417	cg04350311	0.03	1.94	0.0635547
rs5756670	cg04350311	0.03	1.94	0.0635547
rs6000716	cg04350311	0.03	1.94	0.0635547
rs9619674	cg04350311	0.03	1.94	0.0635547
rs7286065	cg04350311	0.03	1.94	0.0635547
rs9610741	cg04350311	0.03	1.94	0.0635547
rs6000719	cg04350311	0.03	1.94	0.0635547
rs5750431	cg04350311	0.03	1.94	0.0635547
rs1687313	cg24649335	0.02	1.94	0.0635552
rs2473114	cg23479360	-0.03	-1.94	0.0635563
rs2473113	cg23479360	-0.03	-1.94	0.0635563
rs2505895	cg23479360	-0.03	-1.94	0.0635563
rs2505894	cg23479360	-0.03	-1.94	0.0635563
rs2506104	cg23479360	-0.03	-1.94	0.0635563
rs2050414	cg23479360	-0.03	-1.94	0.0635563
rs2050415	cg23479360	-0.03	-1.94	0.0635563
rs2506102	cg23479360	-0.03	-1.94	0.0635563
rs274725	cg16541432	-0.03	-1.94	0.0635648
rs274717	cg16541432	-0.03	-1.94	0.0635648
rs274710	cg16541432	-0.03	-1.94	0.0635648
rs175594	cg16541432	-0.03	-1.94	0.0635648
rs880993	cg16541432	-0.03	-1.94	0.0635648
rs274695	cg16541432	-0.03	-1.94	0.0635648
rs274693	cg16541432	-0.03	-1.94	0.0635648
rs169285	cg16541432	-0.03	-1.94	0.0635648
rs2279656	cg16541432	-0.03	-1.94	0.0635648
rs419128	cg16541432	-0.03	-1.94	0.0635648
rs377137	cg16541432	-0.03	-1.94	0.0635648
rs274678	cg16541432	-0.03	-1.94	0.0635648
rs35699152	cg04288063	-0.04	-1.94	0.0635672
rs34462843	cg04288063	-0.04	-1.94	0.0635672
rs35891645	cg04288063	-0.04	-1.94	0.0635672
rs10215295	cg04288063	-0.04	-1.94	0.0635672
rs10215552	cg04288063	-0.04	-1.94	0.0635672
rs10215304	cg04288063	-0.04	-1.94	0.0635672
rs62456540	cg04288063	-0.04	-1.94	0.0635672
rs35588941	cg04288063	-0.04	-1.94	0.0635672
rs35950035	cg04288063	-0.04	-1.94	0.0635672
rs13239308	cg04288063	-0.04	-1.94	0.0635672
rs28723598	cg04288063	-0.04	-1.94	0.0635672
rs28664877	cg04288063	-0.04	-1.94	0.0635672
rs28540408	cg04288063	-0.04	-1.94	0.0635672
rs28591412	cg04288063	-0.04	-1.94	0.0635672
rs28370521	cg04288063	-0.04	-1.94	0.0635672
rs28395332	cg04288063	-0.04	-1.94	0.0635672
rs10215769	cg04288063	-0.04	-1.94	0.0635672
rs6593214	cg04288063	-0.04	-1.94	0.0635672
rs6593215	cg04288063	-0.04	-1.94	0.0635672
rs6593216	cg04288063	-0.04	-1.94	0.0635672
rs4341647	cg11301879	0.04	1.94	0.0635677
rs4795967	cg18980028	-0.03	-1.94	0.0635703
rs12716574	cg10438391	-0.04	-1.94	0.0635731
rs781066	cg03123370	0.01	1.94	0.0635843
rs12694886	cg07929768	0.03	1.94	0.0635887
rs34483750	cg05119883	0.08	1.94	0.0635899
rs7080849	cg05119883	0.08	1.94	0.0635899
rs7096896	cg05119883	0.08	1.94	0.0635899
rs1595608	cg05119883	0.08	1.94	0.0635899
rs1437803	cg05119883	0.08	1.94	0.0635899
rs11261022	cg25920064	0.03	1.94	0.063591
rs12432859	cg24738041	-0.02	-1.94	0.0635916
rs8071783	cg13671730	-0.03	-1.94	0.0635952
rs2422615	cg06688960	0.06	1.94	0.0635958
rs2263664	cg06688960	0.06	1.94	0.0635958
rs4625008	cg24536782	-0.05	-1.94	0.0635964
rs4944210	cg02023728	0.02	1.94	0.0636073
rs4367973	cg02023728	0.02	1.94	0.0636073
rs9922784	cg02910054	0.04	1.94	0.0636118
rs9356450	cg06284734	-0.06	-1.94	0.0636126
rs203947	cg23051267	-0.03	-1.94	0.0636148
rs203939	cg23051267	-0.03	-1.94	0.0636148
rs203936	cg23051267	-0.03	-1.94	0.0636148
rs6070696	cg11240908	0.02	1.94	0.0636169
rs4653294	cg20772512	-0.03	-1.94	0.0636171
rs9272320	cg12296550	0.03	1.94	0.0636184
rs1047989	cg12296550	0.03	1.94	0.0636184
rs2550251	cg01797371	0.06	1.94	0.0636208
rs2772373	cg06375761	0.01	1.94	0.0636217
rs1613451	cg06375761	0.01	1.94	0.0636217
rs1755047	cg06375761	0.01	1.94	0.0636217
rs61774983	cg16926213	-0.02	-1.94	0.0636222
rs915849	cg05030553	0.06	1.94	0.0636247
rs11702507	cg05030553	0.06	1.94	0.0636247
rs1380014	cg13983063	0.01	1.94	0.0636253
rs2124517	cg00669876	0.04	1.94	0.0636295
rs11172723	cg00669876	0.04	1.94	0.0636295
rs10489183	cg26204283	0.04	1.94	0.0636357
rs67645629	cg09709036	-0.01	-1.94	0.0636393
rs72781581	cg09709036	-0.01	-1.94	0.0636393
rs72781583	cg09709036	-0.01	-1.94	0.0636393
rs8049688	cg09709036	-0.01	-1.94	0.0636393
rs8049872	cg09709036	-0.01	-1.94	0.0636393
rs12149781	cg09709036	-0.01	-1.94	0.0636393
rs34563800	cg09709036	-0.01	-1.94	0.0636393
rs9392903	cg24647820	-0.06	-1.94	0.0636414
rs2191616	cg06683719	0.02	1.94	0.0636446
rs9674937	cg03611598	0.01	1.94	0.063646
rs7941771	cg23502204	0.01	1.94	0.0636487
rs2286912	cg12643970	0.03	1.94	0.063651
rs11629408	cg12643970	0.03	1.94	0.063651
rs2286914	cg12643970	0.03	1.94	0.063651
rs58923835	cg21650737	-0.03	-1.94	0.0636531
rs1858211	cg07782112	0.03	1.94	0.0636674
rs55992015	cg07782112	0.03	1.94	0.0636674
rs1008683	cg03464017	-0.01	-1.94	0.0636681
rs6926128	cg03464017	-0.01	-1.94	0.0636681
rs6927414	cg03464017	-0.01	-1.94	0.0636681
rs57954697	cg03464017	-0.01	-1.94	0.0636681
rs9370878	cg03464017	-0.01	-1.94	0.0636681
rs10949349	cg03464017	-0.01	-1.94	0.0636681
rs4465380	cg18852692	-0.04	-1.94	0.06368
rs3830063	cg11322254	0.04	1.94	0.0636813
rs2028415	cg04829830	0.03	1.94	0.0636823
rs74774746	cg26267481	0.02	1.94	0.0636889
rs9466097	cg18740968	-0.07	-1.94	0.0636911
rs945179	cg03123370	0.01	1.94	0.0636938
rs4660308	cg03123370	0.01	1.94	0.0636938
rs12729974	cg03123370	0.01	1.94	0.0636938
rs7549093	cg03123370	0.01	1.94	0.0636938
rs2991966	cg03123370	0.01	1.94	0.0636938
rs2993259	cg03123370	0.01	1.94	0.0636938
rs1732106	cg26479374	-0.04	-1.94	0.0636987
rs10055147	cg05139080	-0.06	-1.94	0.0637003
rs9973970	cg07929768	0.03	1.94	0.0637042
rs9602019	cg24896968	0.03	1.94	0.0637083
rs2576573	cg09015433	-0.03	-1.94	0.0637099
rs2609999	cg09015433	-0.03	-1.94	0.0637099
rs2609998	cg09015433	-0.03	-1.94	0.0637099
rs2609996	cg09015433	-0.03	-1.94	0.0637099
rs2576577	cg09015433	-0.03	-1.94	0.0637099
rs2253719	cg09015433	-0.03	-1.94	0.0637099
rs2576578	cg09015433	-0.03	-1.94	0.0637099
rs386725688;rs2576579;rs369308119	cg09015433	-0.03	-1.94	0.0637099
rs2609995	cg09015433	-0.03	-1.94	0.0637099
rs2670016	cg09015433	-0.03	-1.94	0.0637099
rs2609991	cg09015433	-0.03	-1.94	0.0637099
rs752388	cg09015433	-0.03	-1.94	0.0637099
rs1440767	cg09015433	-0.03	-1.94	0.0637099
rs2670046	cg09015433	-0.03	-1.94	0.0637099
rs2609977	cg09015433	-0.03	-1.94	0.0637099
rs2582391	cg09015433	-0.03	-1.94	0.0637099
rs2576596	cg09015433	-0.03	-1.94	0.0637099
rs2609976	cg09015433	-0.03	-1.94	0.0637099
rs941584	cg16290737	-0.03	-1.94	0.0637106
rs386640175;rs3811478	cg03217880	0.03	1.94	0.0637119
rs6008587	cg09461388	-0.05	-1.94	0.0637126
rs9627401	cg09461388	-0.05	-1.94	0.0637126
rs6008591	cg09461388	-0.05	-1.94	0.0637126
rs6007818	cg09461388	-0.05	-1.94	0.0637126
rs6008595	cg09461388	-0.05	-1.94	0.0637126
rs6008597	cg09461388	-0.05	-1.94	0.0637126
rs6008600	cg09461388	-0.05	-1.94	0.0637126
rs6008625	cg09461388	-0.05	-1.94	0.0637126
rs2301267	cg11044033	-0.03	-1.94	0.0637138
rs2301266	cg11044033	-0.03	-1.94	0.0637138
rs4245819	cg11044033	-0.03	-1.94	0.0637138
rs34312224	cg11044033	-0.03	-1.94	0.0637138
rs35411372	cg11044033	-0.03	-1.94	0.0637138
rs62135429	cg11044033	-0.03	-1.94	0.0637138
rs12478799	cg11044033	-0.03	-1.94	0.0637138
rs9355593	cg06096446	-0.07	-1.94	0.0637178
rs183736290	cg06096446	-0.07	-1.94	0.0637178
rs60343414	cg06096446	-0.07	-1.94	0.0637178
rs7454383	cg06096446	-0.07	-1.94	0.0637178
rs4709132	cg06096446	-0.07	-1.94	0.0637178
rs9364877	cg06096446	-0.07	-1.94	0.0637178
rs12176194	cg06096446	-0.07	-1.94	0.0637178
rs4710135	cg06096446	-0.07	-1.94	0.0637178
rs9364885	cg06096446	-0.07	-1.94	0.0637178
rs9356542	cg06096446	-0.07	-1.94	0.0637178
rs67208318	cg06096446	-0.07	-1.94	0.0637178
rs9356552	cg06096446	-0.07	-1.94	0.0637178
rs4710157	cg06096446	-0.07	-1.94	0.0637178
rs9348215	cg06096446	-0.07	-1.94	0.0637178
rs4709144	cg06096446	-0.07	-1.94	0.0637178
rs4974608	cg07757535	0.03	1.94	0.0637209
rs811259	cg16421157	-0.04	-1.94	0.063723
rs2764147	cg16421157	-0.04	-1.94	0.063723
rs2793254	cg16421157	-0.04	-1.94	0.063723
rs2994695	cg16421157	-0.04	-1.94	0.063723
rs1771873	cg16421157	-0.04	-1.94	0.063723
rs41296542	cg10917109	0.05	1.94	0.0637236
rs111240556	cg10917109	0.05	1.94	0.0637236
rs41299460	cg10917109	0.05	1.94	0.0637236
rs6953065	cg10917109	0.05	1.94	0.0637236
rs10503426	cg15982002	0.03	1.94	0.0637254
rs2976593	cg03208466	0.04	1.94	0.0637281
rs2976594	cg03208466	0.04	1.94	0.0637281
rs2929953	cg03208466	0.04	1.94	0.0637281
rs2929954	cg03208466	0.04	1.94	0.0637281
rs2929955	cg03208466	0.04	1.94	0.0637281
rs2976538	cg03208466	0.04	1.94	0.0637281
rs2976539	cg03208466	0.04	1.94	0.0637281
rs2976540	cg03208466	0.04	1.94	0.0637281
rs2929957	cg03208466	0.04	1.94	0.0637281
rs2976541	cg03208466	0.04	1.94	0.0637281
rs10956704;rs67333353;rs756238928	cg03208466	0.04	1.94	0.0637281
rs2976543	cg03208466	0.04	1.94	0.0637281
rs2976544	cg03208466	0.04	1.94	0.0637281
rs1878965	cg27026202	-0.02	-1.94	0.0637304
rs6715295	cg27026202	-0.02	-1.94	0.0637304
rs6722693	cg27026202	-0.02	-1.94	0.0637304
rs7590183	cg27026202	-0.02	-1.94	0.0637304
rs7587468	cg27026202	-0.02	-1.94	0.0637304
rs1401502	cg27026202	-0.02	-1.94	0.0637304
rs10929025	cg27026202	-0.02	-1.94	0.0637304
rs6979117	cg17960959	-0.04	-1.94	0.0637312
rs386652835;rs11324569;rs59845966;rs869245646	cg00745823	0.02	1.94	0.0637336
rs678157	cg24589936	-0.07	-1.94	0.0637346
rs348196	cg24589936	-0.07	-1.94	0.0637346
rs348192	cg24589936	-0.07	-1.94	0.0637346
rs670876	cg24589936	-0.07	-1.94	0.0637346
rs11018903	cg26834418	-0.05	-1.94	0.0637382
rs2063245	cg15221739	-0.04	-1.94	0.0637391
rs58504986	cg21785750	-0.02	-1.94	0.0637407
rs7545608	cg24013761	-0.05	-1.94	0.0637437
rs1651886	cg15231942	-0.04	-1.94	0.0637457
rs7488095	cg19130626	0.03	1.94	0.0637522
rs7488102	cg19130626	0.03	1.94	0.0637522
rs2200458	cg23228227	-0.04	-1.94	0.0637528
rs8003740	cg22035305	-0.02	-1.94	0.0637552
rs57487085	cg15618908	0.03	1.94	0.0637566
rs61359098	cg15618908	0.03	1.94	0.0637566
rs59436056	cg15618908	0.03	1.94	0.0637566
rs35238759	cg15618908	0.03	1.94	0.0637566
rs34131421	cg15618908	0.03	1.94	0.0637566
rs2273679	cg09757087	-0.06	-1.94	0.0637629
rs6125571	cg19255693	-0.02	-1.94	0.0637727
rs35716445	cg19255693	-0.02	-1.94	0.0637727
rs11698902	cg19255693	-0.02	-1.94	0.0637727
rs56131635	cg19255693	-0.02	-1.94	0.0637727
rs6125575	cg19255693	-0.02	-1.94	0.0637727
rs6125577	cg19255693	-0.02	-1.94	0.0637727
rs6122763	cg19255693	-0.02	-1.94	0.0637727
rs8118105	cg19255693	-0.02	-1.94	0.0637727
rs1264332	cg02149965	-0.03	-1.94	0.0637728
rs4868218	cg10602537	-0.04	-1.94	0.0637734
rs11671007	cg26514858	0.05	1.94	0.063778
rs57653106	cg26514858	0.05	1.94	0.063778
rs10981383	cg11203771	-0.05	-1.94	0.0637812
rs9918990	cg11203771	-0.05	-1.94	0.0637812
rs10759558	cg11203771	-0.05	-1.94	0.0637812
rs10759559	cg11203771	-0.05	-1.94	0.0637812
rs10817334	cg11203771	-0.05	-1.94	0.0637812
rs1917443	cg12853970	0.04	1.94	0.0637868
rs4969364	cg12472449	-0.03	-1.94	0.0637908
rs11778026	cg21900799	0.03	1.94	0.063794
rs11786903	cg21900799	0.03	1.94	0.063794
rs7016416	cg21900799	0.03	1.94	0.063794
rs1140522	cg21900799	0.03	1.94	0.063794
rs2857829	cg21900799	0.03	1.94	0.063794
rs55836855	cg21900799	0.03	1.94	0.063794
rs56117011	cg21900799	0.03	1.94	0.063794
rs35916068	cg21900799	0.03	1.94	0.063794
rs7002152	cg21900799	0.03	1.94	0.063794
rs7016860	cg21900799	0.03	1.94	0.063794
rs6993953	cg21900799	0.03	1.94	0.063794
rs12678414	cg19034770	0.04	1.94	0.0637958
rs144534410	cg01732984	-0.05	-1.94	0.0637971
rs7333247	cg01732984	-0.05	-1.94	0.0637971
rs798510	cg09279763	-0.04	-1.94	0.0637993
rs13026675	cg03171300	0.02	1.94	0.0638026
rs1349297	cg18478854	0.03	1.94	0.0638057
rs9809358	cg18478854	0.03	1.94	0.0638057
rs9866337	cg18478854	0.03	1.94	0.0638057
rs7624858	cg18478854	0.03	1.94	0.0638057
rs7634139	cg18478854	0.03	1.94	0.0638057
rs12496099	cg18478854	0.03	1.94	0.0638057
rs28626568	cg07127456	-0.06	-1.94	0.063826
rs817873	cg08642342	0.04	1.94	0.0638284
rs4922040	cg02854313	0.02	1.94	0.0638298
rs2974396	cg05170449	0.03	1.94	0.0638308
rs2974391	cg05170449	0.03	1.94	0.0638308
rs4685012	cg05170449	0.03	1.94	0.0638308
rs2511847	cg12262070	-0.05	-1.94	0.0638311
rs9316248	cg10411590	-0.05	-1.94	0.0638336
rs9580062	cg10411590	-0.05	-1.94	0.0638336
rs9580063	cg10411590	-0.05	-1.94	0.0638336
rs9580064	cg10411590	-0.05	-1.94	0.0638336
rs11821448	cg07554011	0.02	1.94	0.0638358
rs318426	cg00101728	-0.04	-1.94	0.0638375
rs7775627	cg00101728	-0.04	-1.94	0.0638375
rs7538512	cg22903543	-0.02	-1.94	0.063845
rs178511	cg03856109	0.01	1.94	0.0638457
rs262117	cg00405670	0.05	1.94	0.0638487
rs262118	cg00405670	0.05	1.94	0.0638487
rs171891	cg00405670	0.05	1.94	0.0638487
rs531612	cg15531562	0.03	1.94	0.0638524
rs4510928	cg14282114	0.05	1.94	0.0638533
rs11143849	cg14282114	0.05	1.94	0.0638533
rs11143856	cg14282114	0.05	1.94	0.0638533
rs34879485	cg14282114	0.05	1.94	0.0638533
rs1580108	cg14282114	0.05	1.94	0.0638533
rs4745306	cg14282114	0.05	1.94	0.0638533
rs1598288	cg14282114	0.05	1.94	0.0638533
rs7859521	cg14282114	0.05	1.94	0.0638533
rs34465531	cg19928597	0.05	1.94	0.0638541
rs35614186	cg19928597	0.05	1.94	0.0638541
rs35554452	cg19928597	0.05	1.94	0.0638541
rs3812318	cg19928597	0.05	1.94	0.0638541
rs13228948	cg19928597	0.05	1.94	0.0638541
rs34062071	cg19928597	0.05	1.94	0.0638541
rs11761190	cg19928597	0.05	1.94	0.0638541
rs67418520	cg19928597	0.05	1.94	0.0638541
rs12878760	cg22564826	-0.01	-1.94	0.0638552
rs11673780	cg06850787	-0.03	-1.94	0.0638623
rs17729386	cg06850787	-0.03	-1.94	0.0638623
rs10773319	cg23240888	0.03	1.94	0.063863
rs1727307	cg14409041	0.02	1.94	0.0638802
rs10817635	cg13826055	0.01	1.94	0.0638837
rs6766308	cg22558765	-0.03	-1.94	0.0638868
rs12073359	cg00499787	0.01	1.94	0.0638885
rs12058502	cg00499787	0.01	1.94	0.0638885
rs12060027	cg00499787	0.01	1.94	0.0638885
rs28660389	cg00499787	0.01	1.94	0.0638885
rs4568045	cg12877165	-0.02	-1.94	0.063896
rs11160687	cg06761850	-0.03	-1.94	0.0638961
rs62101568	cg07235805	0.03	1.94	0.0638975
rs6124674	cg05678500	-0.04	-1.94	0.0638976
rs13040420	cg05678500	-0.04	-1.94	0.0638976
rs6017462	cg05678500	-0.04	-1.94	0.0638976
rs6017464	cg05678500	-0.04	-1.94	0.0638976
rs6017468	cg05678500	-0.04	-1.94	0.0638976
rs34409763	cg05678500	-0.04	-1.94	0.0638976
rs2267860	cg05678500	-0.04	-1.94	0.0638976
rs6073607	cg05678500	-0.04	-1.94	0.0638976
rs2299976	cg05678500	-0.04	-1.94	0.0638976
rs6031941	cg05678500	-0.04	-1.94	0.0638976
rs6130739	cg05678500	-0.04	-1.94	0.0638976
rs6017475	cg05678500	-0.04	-1.94	0.0638976
rs6031955	cg05678500	-0.04	-1.94	0.0638976
rs2284275	cg05678500	-0.04	-1.94	0.0638976
rs1894572	cg05678500	-0.04	-1.94	0.0638976
rs6017482	cg05678500	-0.04	-1.94	0.0638976
rs6031973	cg05678500	-0.04	-1.94	0.0638976
rs6031980	cg05678500	-0.04	-1.94	0.0638976
rs9776165	cg10341169	-0.01	-1.94	0.0639151
rs11887401	cg00617064	0.05	1.94	0.0639163
rs28414644	cg06548673	-0.01	-1.94	0.0639176
rs920071	cg26938497	0.05	1.94	0.063918
rs112388531	cg06375806	0.02	1.94	0.0639183
rs10781530	cg19285473	-0.02	-1.94	0.0639255
rs10123808	cg15282417	-0.02	-1.94	0.0639294
rs3764098	cg14550981	0.02	1.94	0.0639368
rs871671	cg26938497	0.05	1.93	0.063942
rs871670	cg26938497	0.05	1.93	0.063942
rs61499303	cg26938497	0.05	1.93	0.063942
rs10818554	cg26938497	0.05	1.93	0.063942
rs4376560	cg26938497	0.05	1.93	0.063942
rs2105288	cg26938497	0.05	1.93	0.063942
rs10120033	cg26938497	0.05	1.93	0.063942
rs10118890	cg26938497	0.05	1.93	0.063942
rs12339600	cg26938497	0.05	1.93	0.063942
rs10818555	cg26938497	0.05	1.93	0.063942
rs28513370	cg26938497	0.05	1.93	0.063942
rs10985272	cg26938497	0.05	1.93	0.063942
rs28478469	cg26938497	0.05	1.93	0.063942
rs17417602	cg26938497	0.05	1.93	0.063942
rs12341605	cg26938497	0.05	1.93	0.063942
rs12341798	cg26938497	0.05	1.93	0.063942
rs140818838	cg26938497	0.05	1.93	0.063942
rs10124999	cg26938497	0.05	1.93	0.063942
rs57325794	cg26938497	0.05	1.93	0.063942
rs10985273	cg26938497	0.05	1.93	0.063942
rs72762164	cg26938497	0.05	1.93	0.063942
rs10818558	cg26938497	0.05	1.93	0.063942
rs10985277	cg26938497	0.05	1.93	0.063942
rs7858736	cg26938497	0.05	1.93	0.063942
rs10818559	cg26938497	0.05	1.93	0.063942
rs111949555	cg26938497	0.05	1.93	0.063942
rs10122980	cg26938497	0.05	1.93	0.063942
rs17417696	cg26938497	0.05	1.93	0.063942
rs7849778	cg26938497	0.05	1.93	0.063942
rs10985283	cg26938497	0.05	1.93	0.063942
rs1435422	cg14116294	0.06	1.93	0.0639702
rs2510662	cg02673002	-0.05	-1.93	0.0639716
rs2851101	cg02673002	-0.05	-1.93	0.0639716
rs2851094	cg02673002	-0.05	-1.93	0.0639716
rs12030713	cg01821018	-0.04	-1.93	0.0639824
rs2267372	cg25457927	-0.05	-1.93	0.0639872
rs9378224	cg15533029	0.05	1.93	0.0639893
rs2611279	cg16912512	0.03	1.93	0.0639923
rs7955024	cg16912512	0.03	1.93	0.0639923
rs1110731	cg00024377	0.04	1.93	0.0639924
rs7543148	cg22705746	0.04	1.93	0.0639937
rs2853717	cg13045504	-0.03	-1.93	0.0639956
rs2853715	cg13045504	-0.03	-1.93	0.0639956
rs2649744	cg13045504	-0.03	-1.93	0.0639956
rs2649760	cg13045504	-0.03	-1.93	0.0639956
rs2853713	cg13045504	-0.03	-1.93	0.0639956
rs2853701	cg13045504	-0.03	-1.93	0.0639956
rs9830495	cg13045504	-0.03	-1.93	0.0639956
rs11710500	cg13045504	-0.03	-1.93	0.0639956
rs62242638	cg13045504	-0.03	-1.93	0.0639956
rs11718896	cg13045504	-0.03	-1.93	0.0639956
rs11711176	cg13045504	-0.03	-1.93	0.0639956
rs6665948	cg26339059	0.02	1.93	0.0639974
rs722357	cg26339059	0.02	1.93	0.0639974
rs2275767	cg26339059	0.02	1.93	0.0639974
rs12138051	cg26339059	0.02	1.93	0.0639974
rs6691194	cg26339059	0.02	1.93	0.0639974
rs7533743	cg26339059	0.02	1.93	0.0639974
rs7555699	cg26339059	0.02	1.93	0.0639974
rs10888798	cg26339059	0.02	1.93	0.0639974
rs1809697	cg26339059	0.02	1.93	0.0639974
rs7714161	cg03721890	-0.05	-1.93	0.0640057
rs62213345	cg27529037	0.02	1.93	0.0640122
rs7237599	cg17515072	-0.04	-1.93	0.0640174
rs4645657	cg16573631	-0.03	-1.93	0.0640184
rs9657360	cg23966224	0.04	1.93	0.0640193
rs234054	cg14501357	-0.03	-1.93	0.0640211
rs234053	cg14501357	-0.03	-1.93	0.0640211
rs234052	cg14501357	-0.03	-1.93	0.0640211
rs10909841	cg00996827	0.02	1.93	0.0640241
rs28855757	cg04180275	0.02	1.93	0.0640288
rs28472704	cg04180275	0.02	1.93	0.0640288
rs6576	cg04180275	0.02	1.93	0.0640288
rs10017912	cg25587350	-0.02	-1.93	0.064029
rs3107764	cg00555438	0.02	1.93	0.0640347
rs9608626	cg19343611	0.05	1.93	0.0640351
rs7724199	cg20071413	0.05	1.93	0.0640358
rs7725839	cg20071413	0.05	1.93	0.0640358
rs11465260	cg20071413	0.05	1.93	0.0640358
rs56268592	cg20071413	0.05	1.93	0.0640358
rs11748047	cg20071413	0.05	1.93	0.0640358
rs11134822	cg20071413	0.05	1.93	0.0640358
rs11557085	cg14739437	0.01	1.93	0.0640367
rs9954135	cg14816778	0.03	1.93	0.0640395
rs8097462	cg14816778	0.03	1.93	0.0640395
rs11152391	cg14816778	0.03	1.93	0.0640395
rs706911	cg21213783	0.07	1.93	0.0640423
rs697642	cg21213783	0.07	1.93	0.0640423
rs4705931	cg12564285	-0.02	-1.93	0.0640468
rs2066233	cg17839226	0.01	1.93	0.064048
rs6696038	cg17839226	0.01	1.93	0.064048
rs2185529	cg17839226	0.01	1.93	0.064048
rs17365011	cg07583744	0.04	1.93	0.0640515
rs7796592	cg07583744	0.04	1.93	0.0640515
rs10487940	cg07583744	0.04	1.93	0.0640515
rs6943610	cg07583744	0.04	1.93	0.0640515
rs9906585	cg08170510	-0.06	-1.93	0.0640523
rs2688610	cg19442545	0.01	1.93	0.0640558
rs56115381	cg00689492	0.02	1.93	0.064057
rs28547427	cg07234876	0.08	1.93	0.0640584
rs336431	cg17179911	0.01	1.93	0.0640694
rs336432	cg17179911	0.01	1.93	0.0640694
rs10781206	cg14282114	0.05	1.93	0.0640694
rs6599088	cg18349522	-0.03	-1.93	0.0640704
rs4974040	cg18349522	-0.03	-1.93	0.0640704
rs9877105	cg18349522	-0.03	-1.93	0.0640704
rs1902073	cg18349522	-0.03	-1.93	0.0640704
rs2887965	cg18349522	-0.03	-1.93	0.0640704
rs57287242	cg18349522	-0.03	-1.93	0.0640704
rs59126743	cg18349522	-0.03	-1.93	0.0640704
rs9864544	cg18349522	-0.03	-1.93	0.0640704
rs9864664	cg18349522	-0.03	-1.93	0.0640704
rs13062243	cg18349522	-0.03	-1.93	0.0640704
rs13062393	cg18349522	-0.03	-1.93	0.0640704
rs35112505	cg18349522	-0.03	-1.93	0.0640704
rs12054197	cg18349522	-0.03	-1.93	0.0640704
rs67533651	cg18349522	-0.03	-1.93	0.0640704
rs4974047	cg18349522	-0.03	-1.93	0.0640704
rs9814779	cg18349522	-0.03	-1.93	0.0640704
rs9821440	cg18349522	-0.03	-1.93	0.0640704
rs13098483	cg18349522	-0.03	-1.93	0.0640704
rs9864601	cg18349522	-0.03	-1.93	0.0640704
rs9868700	cg18349522	-0.03	-1.93	0.0640704
rs4974052	cg18349522	-0.03	-1.93	0.0640704
rs7652439	cg18349522	-0.03	-1.93	0.0640704
rs7644643	cg18349522	-0.03	-1.93	0.0640704
rs2278927	cg18349522	-0.03	-1.93	0.0640704
rs2278928	cg18349522	-0.03	-1.93	0.0640704
rs6804545	cg18349522	-0.03	-1.93	0.0640704
rs113903659	cg11362599	0.02	1.93	0.064071
rs11700872	cg11362599	0.02	1.93	0.064071
rs12483506	cg11362599	0.02	1.93	0.064071
rs76529219	cg11362599	0.02	1.93	0.064071
rs11203204	cg11362599	0.02	1.93	0.064071
rs111949270	cg11362599	0.02	1.93	0.064071
rs12151955	cg11362599	0.02	1.93	0.064071
rs4697695	cg11266682	0.04	1.93	0.0640751
rs9386919	cg17499935	0.03	1.93	0.0640762
rs1896354	cg12943143	-0.01	-1.93	0.0640869
rs35514224	cg12943143	-0.01	-1.93	0.0640869
rs2217171	cg12943143	-0.01	-1.93	0.0640869
rs2384556	cg12943143	-0.01	-1.93	0.0640869
rs12812747	cg12943143	-0.01	-1.93	0.0640869
rs4961298	cg22262325	-0.03	-1.93	0.06409
rs58081397	cg22262325	-0.03	-1.93	0.06409
rs62521881	cg22262325	-0.03	-1.93	0.06409
rs62521882	cg22262325	-0.03	-1.93	0.06409
rs12156427	cg22262325	-0.03	-1.93	0.06409
rs11167013	cg22262325	-0.03	-1.93	0.06409
rs2509851	cg22259797	-0.01	-1.93	0.0640918
rs7759	cg22259797	-0.01	-1.93	0.0640918
rs604714	cg22259797	-0.01	-1.93	0.0640918
rs603826	cg22259797	-0.01	-1.93	0.0640918
rs599385	cg22259797	-0.01	-1.93	0.0640918
rs639373	cg22259797	-0.01	-1.93	0.0640918
rs7936752	cg22259797	-0.01	-1.93	0.0640918
rs510435	cg22259797	-0.01	-1.93	0.0640918
rs4833155	cg24218277	0.03	1.93	0.0640923
rs6817618	cg24218277	0.03	1.93	0.0640923
rs13013510	cg25925210	-0.06	-1.93	0.0640926
rs12990447	cg25925210	-0.06	-1.93	0.0640926
rs12990478	cg25925210	-0.06	-1.93	0.0640926
rs12990640	cg25925210	-0.06	-1.93	0.0640926
rs6436088	cg25925210	-0.06	-1.93	0.0640926
rs6436089	cg25925210	-0.06	-1.93	0.0640926
rs6436091	cg25925210	-0.06	-1.93	0.0640926
rs6436092	cg25925210	-0.06	-1.93	0.0640926
rs11892469	cg25925210	-0.06	-1.93	0.0640926
rs4674344	cg25925210	-0.06	-1.93	0.0640926
rs12129104	cg00859178	0.04	1.93	0.064097
rs12749530	cg00859178	0.04	1.93	0.064097
rs12726818	cg00859178	0.04	1.93	0.064097
rs10919547	cg00859178	0.04	1.93	0.064097
rs2342711	cg00859178	0.04	1.93	0.064097
rs12066674	cg00859178	0.04	1.93	0.064097
rs11580023	cg00859178	0.04	1.93	0.064097
rs10919548	cg00859178	0.04	1.93	0.064097
rs10800577	cg00859178	0.04	1.93	0.064097
rs2523935	cg03432955	0.03	1.93	0.064101
rs6914900	cg03432955	0.03	1.93	0.064101
rs11189206	cg25862470	0.02	1.93	0.0641127
rs10786345	cg25862470	0.02	1.93	0.0641127
rs10786346	cg25862470	0.02	1.93	0.0641127
rs7078782	cg25862470	0.02	1.93	0.0641127
rs10185343	cg24608381	0.03	1.93	0.064117
rs6067463	cg22855839	-0.02	-1.93	0.0641216
rs7603285	cg03738707	0.08	1.93	0.0641234
rs72846257	cg03738707	0.08	1.93	0.0641234
rs151030594	cg03738707	0.08	1.93	0.0641234
rs2584916	cg14329350	-0.06	-1.93	0.064126
rs17843604	cg12296550	0.03	1.93	0.0641276
rs12527758	cg12296550	0.03	1.93	0.0641276
rs980230	cg00148411	-0.05	-1.93	0.0641297
rs75696547	cg23528723	0	1.93	0.0641347
rs1264701	cg25582220	-0.06	-1.93	0.0641357
rs10781518	cg13741927	0.03	1.93	0.0641361
rs1841128	cg07517944	-0.02	-1.93	0.0641373
rs2446410	cg07517944	-0.02	-1.93	0.0641373
rs2446421	cg07517944	-0.02	-1.93	0.0641373
rs2470164	cg07517944	-0.02	-1.93	0.0641373
rs2446424	cg07517944	-0.02	-1.93	0.0641373
rs2446416	cg07517944	-0.02	-1.93	0.0641373
rs2446420	cg07517944	-0.02	-1.93	0.0641373
rs12195207	cg03432955	0.03	1.93	0.0641502
rs1610670	cg03432955	-0.03	-1.93	0.0641577
rs6682884	cg03646354	0.02	1.93	0.0641655
rs2864124	cg03646354	0.02	1.93	0.0641655
rs2479402	cg03646354	0.02	1.93	0.0641655
rs2495512	cg03646354	0.02	1.93	0.0641655
rs1902585	cg07517944	-0.02	-1.93	0.0641659
rs2470147	cg07517944	-0.02	-1.93	0.0641659
rs2445761	cg07517944	-0.02	-1.93	0.0641659
rs864747	cg08709962	-0.02	-1.93	0.0641727
rs7389975	cg08709962	-0.02	-1.93	0.0641727
rs9410112	cg08709962	-0.02	-1.93	0.0641727
rs2480116	cg08709962	-0.02	-1.93	0.0641727
rs932592	cg06284734	-0.06	-1.93	0.0641794
rs10486411	cg23417171	-0.06	-1.93	0.0641802
rs35445446	cg06253072	0.01	1.93	0.0641842
rs10858854	cg00757033	0.05	1.93	0.0641848
rs11105291	cg00757033	0.05	1.93	0.0641848
rs10858860	cg00757033	0.05	1.93	0.0641848
rs71433652	cg27272098	0.01	1.93	0.0641893
rs3860151	cg13607226	0.03	1.93	0.0641958
rs67512131	cg02359132	0.03	1.93	0.0641982
rs6925571	cg02359132	0.03	1.93	0.0641982
rs76602832	cg02359132	0.03	1.93	0.0641982
rs7765629	cg02359132	0.03	1.93	0.0641982
rs9386971	cg02359132	0.03	1.93	0.0641982
rs11153267	cg02359132	0.03	1.93	0.0641982
rs9374237	cg02359132	0.03	1.93	0.0641982
rs12175564	cg02359132	0.03	1.93	0.0641982
rs3763195	cg02359132	0.03	1.93	0.0641982
rs9400455	cg02359132	0.03	1.93	0.0641982
rs75043369	cg02359132	0.03	1.93	0.0641982
rs718178	cg03887218	-0.02	-1.93	0.0642043
rs2983163	cg03887218	-0.02	-1.93	0.0642043
rs9439615	cg03887218	-0.02	-1.93	0.0642043
rs12600507	cg23989207	-0.02	-1.93	0.0642055
rs6502007	cg23989207	-0.02	-1.93	0.0642055
rs8065192	cg23989207	-0.02	-1.93	0.0642055
rs4986120	cg23989207	-0.02	-1.93	0.0642055
rs56353584	cg23989207	-0.02	-1.93	0.0642055
rs4986123	cg23989207	-0.02	-1.93	0.0642055
rs8075190	cg23989207	-0.02	-1.93	0.0642055
rs7774095	cg21182457	0.02	1.93	0.0642069
rs1385669	cg08624695	-0.02	-1.93	0.0642105
rs7399073	cg20712883	-0.01	-1.93	0.0642205
rs7087	cg03844060	0.03	1.93	0.0642228
rs1892494	cg03844060	0.03	1.93	0.0642228
rs2802343	cg03844060	0.03	1.93	0.0642228
rs2783625	cg03844060	0.03	1.93	0.0642228
rs2802344	cg03844060	0.03	1.93	0.0642228
rs2783627	cg03844060	0.03	1.93	0.0642228
rs2783628	cg03844060	0.03	1.93	0.0642228
rs2783707	cg03844060	0.03	1.93	0.0642228
rs2783706	cg03844060	0.03	1.93	0.0642228
rs2783631	cg03844060	0.03	1.93	0.0642228
rs2783633	cg03844060	0.03	1.93	0.0642228
rs12646099	cg11266682	0.04	1.93	0.0642285
rs1515190	cg20269954	-0.04	-1.93	0.0642335
rs12604866	cg20269954	-0.04	-1.93	0.0642335
rs12958784	cg20269954	-0.04	-1.93	0.0642335
rs12327250	cg20269954	-0.04	-1.93	0.0642335
rs35142408	cg20269954	-0.04	-1.93	0.0642335
rs12326741	cg20269954	-0.04	-1.93	0.0642335
rs12326743	cg20269954	-0.04	-1.93	0.0642335
rs2708331	cg19130626	0.04	1.93	0.064234
rs112400819	cg03293507	0.04	1.93	0.0642342
rs2467936	cg07652447	0.03	1.93	0.064239
rs28380430	cg14112935	0.03	1.93	0.0642397
rs56170457	cg09148794	-0.01	-1.93	0.0642415
rs72835626	cg09148794	-0.01	-1.93	0.0642415
rs55986729	cg09148794	-0.01	-1.93	0.0642415
rs56124631	cg09148794	-0.01	-1.93	0.0642415
rs55981776	cg09148794	-0.01	-1.93	0.0642415
rs56357040	cg09148794	-0.01	-1.93	0.0642415
rs7215274	cg09148794	-0.01	-1.93	0.0642415
rs7219606	cg09148794	-0.01	-1.93	0.0642415
rs7213896	cg09148794	-0.01	-1.93	0.0642415
rs7223840	cg09148794	-0.01	-1.93	0.0642415
rs7217849	cg09148794	-0.01	-1.93	0.0642415
rs7219787	cg09148794	-0.01	-1.93	0.0642415
rs72835630	cg09148794	-0.01	-1.93	0.0642415
rs56364707	cg09148794	-0.01	-1.93	0.0642415
rs55869432	cg09148794	-0.01	-1.93	0.0642415
rs72835635	cg09148794	-0.01	-1.93	0.0642415
rs12452516	cg03641032	0.01	1.93	0.0642496
rs2271608	cg03641032	0.01	1.93	0.0642496
rs2090202	cg03641032	0.01	1.93	0.0642496
rs4496332	cg04034577	0.04	1.93	0.0642535
rs4622719	cg04034577	0.04	1.93	0.0642535
rs1800187	cg23853145	0.03	1.93	0.0642559
rs10850007	cg27393610	-0.07	-1.93	0.0642576
rs11066254	cg27393610	-0.07	-1.93	0.0642576
rs1669414	cg19130626	0.04	1.93	0.0642585
rs1669418	cg19130626	0.04	1.93	0.0642585
rs1650020	cg19130626	0.04	1.93	0.0642585
rs60659234	cg06083423	-0.01	-1.93	0.064259
rs2076516	cg23357995	0.03	1.93	0.0642598
rs2073039	cg23357995	0.03	1.93	0.0642598
rs6540592	cg23357995	0.03	1.93	0.0642598
rs4844526	cg23357995	0.03	1.93	0.0642598
rs7251682	cg08662052	-0.04	-1.93	0.0642615
rs9304640	cg08662052	-0.04	-1.93	0.0642615
rs1283947	cg16339758	-0.03	-1.93	0.0642618
rs6657368	cg06068545	0.07	1.93	0.0642626
rs7513473	cg06068545	0.07	1.93	0.0642626
rs7513565	cg06068545	0.07	1.93	0.0642626
rs12817568	cg21326987	0.03	1.93	0.0642649
rs13271571	cg25912517	0.04	1.93	0.064266
rs13273695	cg25912517	0.04	1.93	0.064266
rs13273725	cg25912517	0.04	1.93	0.064266
rs13272153	cg25912517	0.04	1.93	0.064266
rs7002459	cg25912517	0.04	1.93	0.064266
rs6989102	cg25912517	0.04	1.93	0.064266
rs6985221	cg25912517	0.04	1.93	0.064266
rs3780117	cg25912517	0.04	1.93	0.064266
rs3780116	cg25912517	0.04	1.93	0.064266
rs3780115	cg25912517	0.04	1.93	0.064266
rs9792294	cg25912517	0.04	1.93	0.064266
rs9792285	cg25912517	0.04	1.93	0.064266
rs2168446	cg00669876	0.04	1.93	0.0642666
rs1493421	cg07264025	-0.04	-1.93	0.0642703
rs6041524	cg13554246	0.04	1.93	0.0642715
rs6041540	cg13554246	0.04	1.93	0.0642715
rs6109526	cg13554246	0.04	1.93	0.0642715
rs6041575	cg13554246	0.04	1.93	0.0642715
rs78845268	cg25918947	-0.07	-1.93	0.0642719
rs35265669	cg25918947	-0.07	-1.93	0.0642719
rs79860307	cg25918947	-0.07	-1.93	0.0642719
rs35253360	cg25918947	-0.07	-1.93	0.0642719
rs34093730	cg25918947	-0.07	-1.93	0.0642719
rs71379217	cg25918947	-0.07	-1.93	0.0642719
rs111241581	cg25918947	-0.07	-1.93	0.0642719
rs77584072	cg25918947	-0.07	-1.93	0.0642719
rs111418629	cg25918947	-0.07	-1.93	0.0642719
rs113379364	cg25918947	-0.07	-1.93	0.0642719
rs4793224	cg25918947	-0.07	-1.93	0.0642719
rs35332877	cg25918947	-0.07	-1.93	0.0642719
rs75566810	cg25918947	-0.07	-1.93	0.0642719
rs1770000	cg08205993	0.04	1.93	0.0642721
rs531327	cg08205993	0.04	1.93	0.0642721
rs12124282	cg08205993	0.04	1.93	0.0642721
rs7543029	cg08205993	0.04	1.93	0.0642721
rs6702762	cg08205993	0.04	1.93	0.0642721
rs7518593	cg08205993	0.04	1.93	0.0642721
rs6662104	cg08205993	0.04	1.93	0.0642721
rs7534504	cg08205993	0.04	1.93	0.0642721
rs62026377	cg07242609	0.03	1.93	0.0642802
rs10753550	cg26491092	-0.06	-1.93	0.0642806
rs763766986;rs776908729;rs139577729;rs141737689;rs773079556;rs67541052;rs555031674	cg26422102	-0.05	-1.93	0.0642819
rs10145270	cg04829830	0.03	1.93	0.0642824
rs2302922	cg18252409	-0.06	-1.93	0.0642861
rs749338	cg11713064	0.04	1.93	0.0642873
rs1018866	cg10515688	-0.04	-1.93	0.0642883
rs17524237	cg00522231	-0.01	-1.93	0.0642912
rs28562930	cg23248424	-0.09	-1.93	0.064294
rs2795390	cg06935979	0.05	1.93	0.0642957
rs2644427	cg06935979	0.05	1.93	0.0642957
rs113173835	cg06888826	-0.07	-1.93	0.0642975
rs11684277	cg22616810	-0.04	-1.93	0.0643039
rs11683132	cg22616810	-0.04	-1.93	0.0643039
rs11677407	cg22616810	-0.04	-1.93	0.0643039
rs11684289	cg22616810	-0.04	-1.93	0.0643039
rs11688270	cg22616810	-0.04	-1.93	0.0643039
rs11684371	cg22616810	-0.04	-1.93	0.0643039
rs11681884	cg22616810	-0.04	-1.93	0.0643039
rs17042853	cg22616810	-0.04	-1.93	0.0643039
rs10185781	cg22616810	-0.04	-1.93	0.0643039
rs11686467	cg22616810	-0.04	-1.93	0.0643039
rs11686511	cg22616810	-0.04	-1.93	0.0643039
rs11897481	cg22616810	-0.04	-1.93	0.0643039
rs2121329	cg22616810	-0.04	-1.93	0.0643039
rs13432148	cg22616810	-0.04	-1.93	0.0643039
rs72950861	cg22616810	-0.04	-1.93	0.0643039
rs13410552	cg22616810	-0.04	-1.93	0.0643039
rs13390577	cg22616810	-0.04	-1.93	0.0643039
rs13406085	cg22616810	-0.04	-1.93	0.0643039
rs1623119	cg22616810	-0.04	-1.93	0.0643039
rs7561080	cg22616810	-0.04	-1.93	0.0643039
rs2871876	cg14900246	-0.02	-1.93	0.064307
rs73156451	cg03673894	0.06	1.93	0.0643074
rs146399253	cg03673894	0.06	1.93	0.0643074
rs73156455	cg03673894	0.06	1.93	0.0643074
rs12633674	cg03673894	0.06	1.93	0.0643074
rs138963067	cg03673894	0.06	1.93	0.0643074
rs150656704	cg03673894	0.06	1.93	0.0643074
rs73156465	cg03673894	0.06	1.93	0.0643074
rs7648050	cg03673894	0.06	1.93	0.0643074
rs4680454	cg03673894	0.06	1.93	0.0643074
rs2291595	cg03673894	0.06	1.93	0.0643074
rs4680455	cg03673894	0.06	1.93	0.0643074
rs16829290	cg03673894	0.06	1.93	0.0643074
rs2363658	cg03673894	0.06	1.93	0.0643074
rs4680456	cg03673894	0.06	1.93	0.0643074
rs73156478	cg03673894	0.06	1.93	0.0643074
rs12488114	cg03673894	0.06	1.93	0.0643074
rs4459938	cg03673894	0.06	1.93	0.0643074
rs73156488	cg03673894	0.06	1.93	0.0643074
rs73156489	cg03673894	0.06	1.93	0.0643074
rs10276	cg03673894	0.06	1.93	0.0643074
rs1051109	cg03673894	0.06	1.93	0.0643074
rs16847123	cg03673894	0.06	1.93	0.0643074
rs16829314	cg03673894	0.06	1.93	0.0643074
rs73156490	cg03673894	0.06	1.93	0.0643074
rs73156491	cg03673894	0.06	1.93	0.0643074
rs73156492	cg03673894	0.06	1.93	0.0643074
rs16847125	cg03673894	0.06	1.93	0.0643074
rs200572811	cg03673894	0.06	1.93	0.0643074
rs12488447	cg03673894	0.06	1.93	0.0643074
rs621188	cg10274934	-0.02	-1.93	0.0643111
rs10914416	cg22761241	-0.06	-1.93	0.0643123
rs1934295	cg22761241	-0.06	-1.93	0.0643123
rs12132682	cg22761241	-0.06	-1.93	0.0643123
rs752760	cg07517944	-0.02	-1.93	0.0643124
rs4865423	cg18071071	0.01	1.93	0.064314
rs2042916	cg11322254	0.04	1.93	0.0643227
rs4845988	cg09797037	0.03	1.93	0.0643296
rs62034712	cg16428517	-0.02	-1.93	0.0643326
rs7195571	cg16428517	-0.02	-1.93	0.0643326
rs757108	cg16428517	-0.02	-1.93	0.0643326
rs17684522	cg16428517	-0.02	-1.93	0.0643326
rs7500738	cg16428517	-0.02	-1.93	0.0643326
rs17684582	cg16428517	-0.02	-1.93	0.0643326
rs9356139	cg14275851	0.04	1.93	0.0643358
rs6925108	cg14275851	0.04	1.93	0.0643358
rs71545142;rs6926410	cg14275851	0.04	1.93	0.0643358
rs6926801	cg14275851	0.04	1.93	0.0643358
rs9365601	cg04265523	0.05	1.93	0.064337
rs9459753	cg15592062	0.03	1.93	0.0643509
rs115395518	cg15592062	0.03	1.93	0.0643509
rs76200254	cg15592062	0.03	1.93	0.0643509
rs494389	cg27565138	0.02	1.93	0.0643511
rs1889741	cg10589385	0.04	1.93	0.0643537
rs11589886	cg10589385	0.04	1.93	0.0643537
rs72704679	cg10589385	0.04	1.93	0.0643537
rs2867297	cg10589385	0.04	1.93	0.0643537
rs4970931	cg10589385	0.04	1.93	0.0643537
rs9661876	cg10589385	0.04	1.93	0.0643537
rs7556451	cg10589385	0.04	1.93	0.0643537
rs2271076	cg10589385	0.04	1.93	0.0643537
rs11204747	cg10589385	0.04	1.93	0.0643537
rs11204748	cg10589385	0.04	1.93	0.0643537
rs11204749	cg10589385	0.04	1.93	0.0643537
rs2280627	cg10589385	0.04	1.93	0.0643537
rs1972060	cg10589385	0.04	1.93	0.0643537
rs752376	cg10589385	0.04	1.93	0.0643537
rs2004903	cg10589385	0.04	1.93	0.0643537
rs3849279	cg10589385	0.04	1.93	0.0643537
rs28567849	cg16462006	0.05	1.93	0.0643595
rs6805253	cg04362419	0.06	1.93	0.0643666
rs1571858	cg25210835	0.04	1.93	0.0643668
rs4572075	cg07356745	0.05	1.93	0.0643669
rs338230	cg04863005	0.08	1.93	0.0643683
rs168101	cg04863005	0.08	1.93	0.0643683
rs11581844	cg04863005	0.08	1.93	0.0643683
rs7527511	cg04863005	0.08	1.93	0.0643683
rs7553607	cg04863005	0.08	1.93	0.0643683
rs11227522	cg18773362	0.02	1.93	0.06437
rs969931	cg06343355	-0.03	-1.93	0.0643735
rs909967	cg06343355	-0.03	-1.93	0.0643735
rs7659617	cg11265221	0.04	1.93	0.064392
rs4695916	cg11265221	0.04	1.93	0.064392
rs7658307	cg11265221	0.04	1.93	0.064392
rs71644851	cg11265221	0.04	1.93	0.064392
rs6553780	cg11265221	0.04	1.93	0.064392
rs1553669	cg11265221	0.04	1.93	0.064392
rs13145292	cg11265221	0.04	1.93	0.064392
rs11520986	cg20848291	-0.05	-1.93	0.0643925
rs1009014	cg12002139	0.03	1.93	0.0643955
rs780094	cg12000995	0.05	1.93	0.0643989
rs780093	cg12000995	0.05	1.93	0.0643989
rs28641838	cg00685853	-0.01	-1.93	0.0644011
rs6726237	cg00685853	-0.01	-1.93	0.0644011
rs9394113	cg04418355	0.03	1.93	0.0644087
rs2083454	cg04805181	0.02	1.93	0.0644202
rs11264278	cg09359103	0.07	1.93	0.0644206
rs11264280	cg09359103	0.07	1.93	0.0644206
rs12774701	cg25076597	-0.05	-1.93	0.064423
rs2497641	cg25076597	-0.05	-1.93	0.064423
rs2474334	cg25076597	-0.05	-1.93	0.064423
rs8066475	cg13187651	0.02	1.93	0.0644267
rs1554227	cg13187651	0.02	1.93	0.0644267
rs1046097	cg13187651	0.02	1.93	0.0644267
rs1973520	cg13187651	0.02	1.93	0.0644267
rs4793098	cg13187651	0.02	1.93	0.0644267
rs12947031	cg13187651	0.02	1.93	0.0644267
rs7800317	cg07583744	0.04	1.93	0.0644271
rs12698835	cg07583744	0.04	1.93	0.0644271
rs6970670	cg07583744	0.04	1.93	0.0644271
rs6951909	cg07583744	0.04	1.93	0.0644271
rs12667561	cg07583744	0.04	1.93	0.0644271
rs17365375	cg07583744	0.04	1.93	0.0644271
rs35317642	cg07583744	0.04	1.93	0.0644271
rs34519726	cg07583744	0.04	1.93	0.0644271
rs17462837	cg07583744	0.04	1.93	0.0644271
rs7780640	cg07583744	0.04	1.93	0.0644271
rs1476105	cg07583744	0.04	1.93	0.0644271
rs12669794	cg07583744	0.04	1.93	0.0644271
rs12698851	cg07583744	0.04	1.93	0.0644271
rs35846189	cg16709841	-0.04	-1.93	0.0644349
rs35413384	cg16709841	-0.04	-1.93	0.0644349
rs11526041	cg16709841	-0.04	-1.93	0.0644349
rs1453227	cg10066109	0.05	1.93	0.064435
rs6469074	cg10066109	0.05	1.93	0.064435
rs28708627	cg10066109	0.05	1.93	0.064435
rs9290926	cg23351688	0.03	1.93	0.0644392
rs9290927	cg23351688	0.03	1.93	0.0644392
rs4978457	cg00790177	0.04	1.93	0.0644418
rs6477847	cg00790177	0.04	1.93	0.0644418
rs10817212	cg00790177	0.04	1.93	0.0644418
rs9695638	cg00790177	0.04	1.93	0.0644418
rs7042766	cg00790177	0.04	1.93	0.0644418
rs7029339	cg00790177	0.04	1.93	0.0644418
rs10981066	cg00790177	0.04	1.93	0.0644418
rs10981070	cg00790177	0.04	1.93	0.0644418
rs6935024	cg03432955	0.03	1.93	0.0644438
rs4987369	cg07001450	0.02	1.93	0.0644439
rs4987367	cg07001450	0.02	1.93	0.0644439
rs4987360	cg07001450	0.02	1.93	0.0644439
rs2223286	cg07001450	0.02	1.93	0.0644439
rs4987353	cg07001450	0.02	1.93	0.0644439
rs1747550	cg03517284	0.05	1.93	0.064444
rs1165185	cg03517284	0.05	1.93	0.064444
rs1165160	cg03517284	0.05	1.93	0.064444
rs1165207	cg03517284	0.05	1.93	0.064444
rs1184804	cg03517284	0.05	1.93	0.064444
rs1165205	cg03517284	0.05	1.93	0.064444
rs780094	cg12648201	0.05	1.93	0.0644475
rs780093	cg12648201	0.05	1.93	0.0644475
rs3776105	cg18668511	-0.04	-1.93	0.0644485
rs2338246	cg18668511	-0.04	-1.93	0.0644485
rs6580163	cg18668511	-0.04	-1.93	0.0644485
rs62378059	cg18668511	-0.04	-1.93	0.0644485
rs2059127	cg18668511	-0.04	-1.93	0.0644485
rs11746543	cg18668511	-0.04	-1.93	0.0644485
rs4912598	cg18668511	-0.04	-1.93	0.0644485
rs12915322	cg22708112	-0.05	-1.93	0.0644494
rs6969234	cg03626541	0.05	1.93	0.0644564
rs3801257	cg03626541	0.05	1.93	0.0644564
rs3801256	cg03626541	0.05	1.93	0.0644564
rs7803372	cg03626541	0.05	1.93	0.0644564
rs3750612	cg25202111	0.01	1.93	0.0644699
rs7080953	cg25202111	0.01	1.93	0.0644699
rs4272208	cg05108359	-0.05	-1.93	0.0644723
rs1887478	cg05108359	-0.05	-1.93	0.0644723
rs72828424	cg05108359	-0.05	-1.93	0.0644723
rs723665	cg05108359	-0.05	-1.93	0.0644723
rs141529063	cg24785788	-0.02	-1.93	0.0644754
rs8055075	cg13038178	0.06	1.93	0.0644773
rs2125763	cg08659179	-0.04	-1.93	0.0644859
rs1380463	cg08659179	-0.04	-1.93	0.0644859
rs757634800;rs2736155	cg25417675	0.03	1.93	0.0644886
rs1077393	cg25417675	0.03	1.93	0.0644886
rs1052486	cg25417675	0.03	1.93	0.0644886
rs11043241	cg23821619	-0.05	-1.93	0.064494
rs10770187	cg23821619	-0.05	-1.93	0.064494
rs816566	cg21341821	-0.05	-1.93	0.064498
rs9882513	cg08255949	-0.02	-1.93	0.0645041
rs2443705	cg08255949	-0.02	-1.93	0.0645041
rs4254659	cg18478854	0.04	1.93	0.0645057
rs7768939;rs369648073	cg14159011	-0.03	-1.93	0.0645083
rs10502395	cg14822860	0.06	1.93	0.0645118
rs9258608	cg12463578	-0.04	-1.93	0.0645143
rs10941243	cg25829287	-0.03	-1.93	0.0645158
rs67620903	cg00254258	-0.05	-1.93	0.0645272
rs67417299	cg09368486	0.06	1.93	0.0645321
rs2871876	cg26844603	0.04	1.93	0.0645322
rs6714310	cg09959529	0.01	1.93	0.0645347
rs7147952	cg26262840	0	1.93	0.0645389
rs7152336	cg26262840	0	1.93	0.0645389
rs11623275	cg26262840	0	1.93	0.0645389
rs4904656	cg26262840	0	1.93	0.0645389
rs4904657	cg26262840	0	1.93	0.0645389
rs4904658	cg26262840	0	1.93	0.0645389
rs8017170	cg26262840	0	1.93	0.0645389
rs8016385	cg26262840	0	1.93	0.0645389
rs8021881	cg26262840	0	1.93	0.0645389
rs17188605	cg26262840	0	1.93	0.0645389
rs2277517	cg26262840	0	1.93	0.0645389
rs2277516	cg26262840	0	1.93	0.0645389
rs2277515	cg26262840	0	1.93	0.0645389
rs2277514	cg26262840	0	1.93	0.0645389
rs3825662	cg26262840	0	1.93	0.0645389
rs11848894	cg26262840	0	1.93	0.0645389
rs11845950	cg26262840	0	1.93	0.0645389
rs2151749	cg26262840	0	1.93	0.0645389
rs60548738	cg26262840	0	1.93	0.0645389
rs7150378	cg26262840	0	1.93	0.0645389
rs7150093	cg26262840	0	1.93	0.0645389
rs7151776	cg26262840	0	1.93	0.0645389
rs6575120	cg26262840	0	1.93	0.0645389
rs11844225	cg26262840	0	1.93	0.0645389
rs11621820	cg26262840	0	1.93	0.0645389
rs114583024;rs386779877;rs386779878	cg26262840	0	1.93	0.0645389
rs80167706	cg26262840	0	1.93	0.0645389
rs61989980	cg26262840	0	1.93	0.0645389
rs386779878;rs11849641	cg26262840	0	1.93	0.0645389
rs11845329	cg26262840	0	1.93	0.0645389
rs11845384	cg26262840	0	1.93	0.0645389
rs11845385	cg26262840	0	1.93	0.0645389
rs36102793	cg26262840	0	1.93	0.0645389
rs79390282	cg26262840	0	1.93	0.0645389
rs7159289	cg26262840	0	1.93	0.0645389
rs7159306	cg26262840	0	1.93	0.0645389
rs7158018	cg26262840	0	1.93	0.0645389
rs7158180	cg26262840	0	1.93	0.0645389
rs4904661	cg26262840	0	1.93	0.0645389
rs4904662	cg26262840	0	1.93	0.0645389
rs55962513	cg26262840	0	1.93	0.0645389
rs4904663	cg26262840	0	1.93	0.0645389
rs8022531	cg26262840	0	1.93	0.0645389
rs8015510	cg26262840	0	1.93	0.0645389
rs4811	cg26262840	0	1.93	0.0645389
rs2282030	cg26262840	0	1.93	0.0645389
rs7160304	cg26262840	0	1.93	0.0645389
rs7144070	cg26262840	0	1.93	0.0645389
rs13114719	cg02500748	0.05	1.93	0.0645395
rs34307747	cg02500748	0.05	1.93	0.0645395
rs1317825	cg19998573	-0.03	-1.93	0.0645424
rs1866467	cg19998573	-0.03	-1.93	0.0645424
rs582883	cg16238271	0	1.93	0.0645472
rs199774524;rs57621972;rs77035185	cg19655195	0.02	1.93	0.0645484
rs4526422	cg22154765	-0.01	-1.93	0.0645499
rs2425814	cg05326150	0.02	1.93	0.0645542
rs2425817	cg05326150	0.02	1.93	0.0645542
rs2425820	cg05326150	0.02	1.93	0.0645542
rs2425821	cg05326150	0.02	1.93	0.0645542
rs2425822	cg05326150	0.02	1.93	0.0645542
rs2425824	cg05326150	0.02	1.93	0.0645542
rs2425826	cg05326150	0.02	1.93	0.0645542
rs2425827	cg05326150	0.02	1.93	0.0645542
rs2425828	cg05326150	0.02	1.93	0.0645542
rs2425829	cg05326150	0.02	1.93	0.0645542
rs2425830	cg05326150	0.02	1.93	0.0645542
rs2425831	cg05326150	0.02	1.93	0.0645542
rs2425833	cg05326150	0.02	1.93	0.0645542
rs2425834	cg05326150	0.02	1.93	0.0645542
rs2371185	cg14818391	0.03	1.93	0.0645592
rs893051	cg03597510	0.05	1.93	0.0645676
rs62240992	cg21930353	0.03	1.93	0.0645727
rs4810909	cg19255693	-0.03	-1.93	0.0645768
rs3091497	cg19255693	-0.03	-1.93	0.0645768
rs3091862	cg19255693	-0.03	-1.93	0.0645768
rs3091427	cg19255693	-0.03	-1.93	0.0645768
rs6066959	cg19255693	-0.03	-1.93	0.0645768
rs755589	cg19255693	-0.03	-1.93	0.0645768
rs10432729	cg19255693	-0.03	-1.93	0.0645768
rs115484665	cg00568384	-0.06	-1.93	0.0645812
rs13427701	cg00568384	-0.06	-1.93	0.0645812
rs13427921	cg00568384	-0.06	-1.93	0.0645812
rs2249246	cg25809561	-0.03	-1.93	0.0645895
rs28513564	cg12866623	-0.02	-1.93	0.0645988
rs7177173	cg12866623	-0.02	-1.93	0.0645988
rs8027751	cg12866623	-0.02	-1.93	0.0645988
rs5006593	cg12866623	-0.02	-1.93	0.0645988
rs8034914	cg12866623	-0.02	-1.93	0.0645988
rs12898423	cg12866623	-0.02	-1.93	0.0645988
rs10816735	cg13837146	0.05	1.93	0.0646003
rs10979540	cg13837146	0.05	1.93	0.0646003
rs12344878	cg13837146	0.05	1.93	0.0646003
rs10979543	cg13837146	0.05	1.93	0.0646003
rs60557609	cg12427317	-0.06	-1.93	0.0646085
rs7170247	cg16441454	0.03	1.93	0.0646105
rs9549365	cg00898013	-0.04	-1.93	0.0646127
rs9549366	cg00898013	-0.04	-1.93	0.0646127
rs9577220	cg00898013	-0.04	-1.93	0.0646127
rs9549716	cg00898013	-0.04	-1.93	0.0646127
rs9549717	cg00898013	-0.04	-1.93	0.0646127
rs12502172	cg06710071	-0.04	-1.93	0.0646136
rs13105295	cg06710071	-0.04	-1.93	0.0646136
rs12652860	cg21620108	-0.01	-1.93	0.0646216
rs150918492	cg25301627	0.05	1.93	0.0646226
rs750598	cg26053697	0.03	1.93	0.0646228
rs2406382	cg19998573	-0.02	-1.93	0.0646247
rs11918536	cg22742493	-0.04	-1.93	0.0646316
rs12308898	cg06740227	0.04	1.93	0.0646379
rs57614821	cg06740227	0.04	1.93	0.0646379
rs7297996	cg06740227	0.04	1.93	0.0646379
rs10863085	cg06740227	0.04	1.93	0.0646379
rs7302741	cg06740227	0.04	1.93	0.0646379
rs4919770	cg06740227	0.04	1.93	0.0646379
rs11117061	cg06740227	0.04	1.93	0.0646379
rs11869395	cg06201923	-0.01	-1.93	0.0646383
rs7210873	cg24238356	-0.04	-1.93	0.0646506
rs28399241	cg19034770	-0.04	-1.93	0.0646572
rs4841044	cg19034770	-0.04	-1.93	0.0646572
rs11783966	cg19034770	-0.04	-1.93	0.0646572
rs4674372	cg06895971	-0.02	-1.93	0.0646579
rs9940872	cg03885664	-0.04	-1.93	0.0646587
rs4784678	cg03885664	-0.04	-1.93	0.0646587
rs9795068	cg03898365	-0.04	-1.93	0.0646724
rs9795397	cg03898365	-0.04	-1.93	0.0646724
rs11633500	cg12866623	-0.02	-1.93	0.0646764
rs4143843	cg12866623	-0.02	-1.93	0.0646764
rs893156	cg12866623	-0.02	-1.93	0.0646764
rs62147573	cg22018621	-0.03	-1.93	0.0646775
rs17724205	cg22018621	-0.03	-1.93	0.0646775
rs12466026	cg22018621	-0.03	-1.93	0.0646775
rs12466112	cg22018621	-0.03	-1.93	0.0646775
rs13430651	cg22018621	-0.03	-1.93	0.0646775
rs62147589	cg22018621	-0.03	-1.93	0.0646775
rs56299443	cg22018621	-0.03	-1.93	0.0646775
rs55970539	cg22018621	-0.03	-1.93	0.0646775
rs13382986	cg22018621	-0.03	-1.93	0.0646775
rs2159823	cg22018621	-0.03	-1.93	0.0646775
rs2080044	cg22018621	-0.03	-1.93	0.0646775
rs62287523	cg20509013	-0.02	-1.93	0.0646795
rs62287538	cg20509013	-0.02	-1.93	0.0646795
rs73216820	cg20509013	-0.02	-1.93	0.0646795
rs12507586	cg20509013	-0.02	-1.93	0.0646795
rs12508413	cg20509013	-0.02	-1.93	0.0646795
rs6813334	cg20509013	-0.02	-1.93	0.0646795
rs2053635	cg07761840	0.05	1.93	0.0646806
rs78672753;rs398106978	cg20509013	-0.02	-1.93	0.0646869
rs10924201	cg16178225	0.04	1.93	0.0646937
rs10159169	cg16178225	0.04	1.93	0.0646937
rs2513654	cg02673002	-0.05	-1.93	0.064696
rs437644	cg10285464	-0.02	-1.93	0.0646965
rs4103014	cg00243360	0.03	1.93	0.0647009
rs8112746	cg02580948	0.02	1.93	0.0647021
rs62128431	cg11735270	-0.03	-1.93	0.0647075
rs4778009	cg26296941	0.01	1.93	0.0647144
rs4778010	cg26296941	0.01	1.93	0.0647144
rs6684217	cg16238271	0	1.93	0.0647166
rs7555609	cg16238271	0	1.93	0.0647166
rs755733	cg22351833	-0.03	-1.93	0.0647227
rs998463	cg22351833	-0.03	-1.93	0.0647227
rs1487888	cg23090207	0.01	1.93	0.0647254
rs12678438	cg23090207	0.01	1.93	0.0647254
rs2294119	cg23090207	0.01	1.93	0.0647254
rs117974186	cg23090207	0.01	1.93	0.0647254
rs76419451	cg23090207	0.01	1.93	0.0647254
rs12681624	cg23090207	0.01	1.93	0.0647254
rs113959366	cg23090207	0.01	1.93	0.0647254
rs2242093	cg23090207	0.01	1.93	0.0647254
rs12679647	cg23090207	0.01	1.93	0.0647254
rs10744710	cg10692528	0.01	1.93	0.0647281
rs12325805	cg03762994	-0.03	-1.93	0.0647288
rs4417024	cg03698781	0.04	1.93	0.0647296
rs13097226	cg01507436	-0.04	-1.93	0.0647297
rs6580594	cg18129178	-0.04	-1.93	0.0647326
rs1120376	cg18129178	-0.04	-1.93	0.0647326
rs9379114	cg24647820	-0.06	-1.93	0.0647388
rs9406039	cg24647820	-0.06	-1.93	0.0647388
rs344078	cg11545232	0.05	1.93	0.0647398
rs344089	cg11545232	0.05	1.93	0.0647398
rs344092	cg11545232	0.05	1.93	0.0647398
rs414683	cg11545232	0.05	1.93	0.0647398
rs542934	cg11545232	0.05	1.93	0.0647398
rs2633815	cg11545232	0.05	1.93	0.0647398
rs9861359	cg11545232	0.05	1.93	0.0647398
rs16826858	cg11545232	0.05	1.93	0.0647398
rs11927500	cg11545232	0.05	1.93	0.0647398
rs7630909	cg11545232	0.05	1.93	0.0647398
rs6441100	cg11545232	0.05	1.93	0.0647398
rs7426821	cg11545232	0.05	1.93	0.0647398
rs9810194	cg11545232	0.05	1.93	0.0647398
rs6787535	cg11545232	0.05	1.93	0.0647398
rs3179442	cg06246950	-0.03	-1.93	0.06474
rs1114545	cg23502204	0.01	1.93	0.064743
rs3905543	cg23502204	0.01	1.93	0.064743
rs4803204	cg00190281	-0.02	-1.93	0.064747
rs10932782	cg25925210	-0.05	-1.93	0.0647494
rs10878081	cg14035730	-0.07	-1.93	0.064752
rs11787365	cg24891660	0.02	1.93	0.064753
rs4662973	cg05962382	-0.04	-1.93	0.0647543
rs11146953	cg05053403	-0.01	-1.93	0.064757
rs3795911	cg09368486	0.05	1.93	0.0647587
rs6718363	cg09368486	0.05	1.93	0.0647587
rs6733857	cg09368486	0.05	1.93	0.0647587
rs930746	cg09368486	0.05	1.93	0.0647587
rs10932218	cg09368486	0.05	1.93	0.0647587
rs7595734	cg09368486	0.05	1.93	0.0647587
rs2362782	cg09368486	0.05	1.93	0.0647587
rs10497892	cg09368486	0.05	1.93	0.0647587
rs6741366	cg09368486	0.05	1.93	0.0647587
rs2362783	cg09368486	0.05	1.93	0.0647587
rs4789704	cg27136344	-0.03	-1.93	0.0647649
rs67175915	cg27136344	-0.03	-1.93	0.0647649
rs854571	cg19678392	-0.05	-1.93	0.0647655
rs9732	cg20509013	-0.02	-1.93	0.0647681
rs9926	cg20509013	-0.02	-1.93	0.0647681
rs3756227	cg20509013	-0.02	-1.93	0.0647681
rs2249631	cg07093428	-0.07	-1.93	0.0647698
rs1570884	cg02122327	-0.08	-1.93	0.0647736
rs942871	cg02122327	-0.08	-1.93	0.0647736
rs6561541	cg02122327	-0.08	-1.93	0.0647736
rs7994612	cg02122327	-0.08	-1.93	0.0647736
rs9535263	cg02122327	-0.08	-1.93	0.0647736
rs4942848	cg02122327	-0.08	-1.93	0.0647736
rs995059	cg00790177	-0.04	-1.93	0.0647846
rs995060	cg00790177	-0.04	-1.93	0.0647846
rs7863832	cg00790177	-0.04	-1.93	0.0647846
rs954038	cg13044052	0.04	1.93	0.0647876
rs9526627	cg23104954	-0.02	-1.93	0.0647884
rs2071192	cg11241278	0.02	1.93	0.0647889
rs573612476;rs767750999;rs769580078;rs67851644;rs60008255	cg20509013	-0.02	-1.93	0.0647902
rs73212828	cg20509013	-0.02	-1.93	0.0647902
rs73212830	cg20509013	-0.02	-1.93	0.0647902
rs56146302	cg20509013	-0.02	-1.93	0.0647902
rs55848383	cg20509013	-0.02	-1.93	0.0647902
rs2241472	cg20509013	-0.02	-1.93	0.0647902
rs2241473	cg20509013	-0.02	-1.93	0.0647902
rs3796826	cg20509013	-0.02	-1.93	0.0647902
rs3796825	cg20509013	-0.02	-1.93	0.0647902
rs3822246	cg20509013	-0.02	-1.93	0.0647902
rs739247	cg21714878	-0.02	-1.93	0.0647959
rs135861	cg21714878	-0.02	-1.93	0.0647959
rs2523484	cg06828117	0.02	1.93	0.0648015
rs3107142	cg23803603	0.01	1.93	0.0648045
rs3128337	cg23803603	0.01	1.93	0.0648045
rs3128338	cg23803603	0.01	1.93	0.0648045
rs3128339	cg23803603	0.01	1.93	0.0648045
rs7106642	cg16484617	-0.04	-1.93	0.0648112
rs10784439	cg21671595	0.03	1.93	0.0648152
rs6581612	cg21671595	0.03	1.93	0.0648152
rs10784440	cg21671595	0.03	1.93	0.0648152
rs1498792	cg21671595	0.03	1.93	0.0648152
rs2047485	cg21671595	0.03	1.93	0.0648152
rs1498793	cg21671595	0.03	1.93	0.0648152
rs7309669	cg21671595	0.03	1.93	0.0648152
rs6581613	cg21671595	0.03	1.93	0.0648152
rs7137979	cg21671595	0.03	1.93	0.0648152
rs7308958	cg21671595	0.03	1.93	0.0648152
rs7300703	cg21671595	0.03	1.93	0.0648152
rs6581615	cg21671595	0.03	1.93	0.0648152
rs592423	cg14775659	0.01	1.93	0.0648163
rs590856	cg14775659	0.01	1.93	0.0648163
rs62309962	cg05454547	0.05	1.93	0.0648224
rs2396187	cg10148591	-0.03	-1.93	0.0648255
rs8113542	cg10148591	-0.03	-1.93	0.0648255
rs2042901	cg10148591	-0.03	-1.93	0.0648255
rs12805732	cg22682045	0.02	1.93	0.0648259
rs2017861	cg22682045	0.02	1.93	0.0648259
rs11680258	cg04567952	-0.04	-1.93	0.0648274
rs11760750	cg01191920	0.03	1.93	0.064832
rs11772674	cg01191920	0.03	1.93	0.064832
rs10772275	cg08041188	-0.06	-1.93	0.0648374
rs3125023	cg16346588	0.03	1.93	0.0648374
rs2018975	cg16346588	0.03	1.93	0.0648374
rs67771054	cg17849591	0.05	1.93	0.0648472
rs12815538	cg17849591	0.05	1.93	0.0648472
rs144844809	cg17849591	0.05	1.93	0.0648472
rs148154364	cg17849591	0.05	1.93	0.0648472
rs143470873	cg17849591	0.05	1.93	0.0648472
rs34253098	cg17849591	0.05	1.93	0.0648472
rs11837088	cg17849591	0.05	1.93	0.0648472
rs11837093	cg17849591	0.05	1.93	0.0648472
rs79861271	cg17849591	0.05	1.93	0.0648472
rs201201155	cg17849591	0.05	1.93	0.0648472
rs181056553	cg17849591	0.05	1.93	0.0648472
rs35244799	cg17849591	0.05	1.93	0.0648472
rs2888139	cg17849591	0.05	1.93	0.0648472
rs12812499	cg17849591	0.05	1.93	0.0648472
rs60380217	cg17849591	0.05	1.93	0.0648472
rs1843311	cg17849591	0.05	1.93	0.0648472
rs1843312	cg17849591	0.05	1.93	0.0648472
rs1843313	cg17849591	0.05	1.93	0.0648472
rs2167306	cg17849591	0.05	1.93	0.0648472
rs773441	cg01553707	-0.01	-1.93	0.0648495
rs12637567	cg06910290	0.01	1.93	0.0648543
rs1913717	cg06910290	0.01	1.93	0.0648543
rs7639395	cg06910290	0.01	1.93	0.0648543
rs4342080	cg06910290	0.01	1.93	0.0648543
rs3012133	cg26286043	-0.04	-1.93	0.0648578
rs9535126	cg26286043	-0.04	-1.93	0.0648578
rs3012135	cg26286043	-0.04	-1.93	0.0648578
rs2987535	cg26286043	-0.04	-1.93	0.0648578
rs3012136	cg26286043	-0.04	-1.93	0.0648578
rs2183095	cg26286043	-0.04	-1.93	0.0648578
rs3012116	cg26286043	-0.04	-1.93	0.0648578
rs3012117	cg26286043	-0.04	-1.93	0.0648578
rs3012118	cg26286043	-0.04	-1.93	0.0648578
rs2407266	cg26286043	-0.04	-1.93	0.0648578
rs1928109	cg26286043	-0.04	-1.93	0.0648578
rs3012121	cg26286043	-0.04	-1.93	0.0648578
rs150782794	cg26286043	-0.04	-1.93	0.0648578
rs2994379	cg26286043	-0.04	-1.93	0.0648578
rs2994380	cg26286043	-0.04	-1.93	0.0648578
rs3012127	cg26286043	-0.04	-1.93	0.0648578
rs2994381	cg26286043	-0.04	-1.93	0.0648578
rs2994377	cg26286043	-0.04	-1.93	0.0648578
rs2994378	cg26286043	-0.04	-1.93	0.0648578
rs9535145	cg26286043	-0.04	-1.93	0.0648578
rs7331917	cg26286043	-0.04	-1.93	0.0648578
rs1937181	cg26286043	-0.04	-1.93	0.0648578
rs7990573	cg26286043	-0.04	-1.93	0.0648578
rs9596064	cg26286043	-0.04	-1.93	0.0648578
rs9535154	cg26286043	-0.04	-1.93	0.0648578
rs34360275	cg26286043	-0.04	-1.93	0.0648578
rs9535155	cg26286043	-0.04	-1.93	0.0648578
rs9526525	cg26286043	-0.04	-1.93	0.0648578
rs199741140	cg26286043	-0.04	-1.93	0.0648578
rs76391632	cg26286043	-0.04	-1.93	0.0648578
rs9535166	cg26286043	-0.04	-1.93	0.0648578
rs7996151	cg26286043	-0.04	-1.93	0.0648578
rs1535922	cg26286043	-0.04	-1.93	0.0648578
rs9535167	cg26286043	-0.04	-1.93	0.0648578
rs9568168	cg26286043	-0.04	-1.93	0.0648578
rs9804842	cg14035730	-0.06	-1.93	0.0648694
rs10082797	cg14035730	-0.06	-1.93	0.0648694
rs17767994	cg21054447	0.04	1.93	0.0648722
rs11823651	cg04518186	0.04	1.93	0.0648773
rs72945508	cg04518186	0.04	1.93	0.0648773
rs10899387	cg04518186	0.04	1.93	0.0648773
rs10899389	cg04518186	0.04	1.93	0.0648773
rs7129556	cg04518186	0.04	1.93	0.0648773
rs114911942	cg14871588	-0.03	-1.93	0.0648809
rs7141204	cg14871588	-0.03	-1.93	0.0648809
rs28408842	cg06710071	-0.04	-1.93	0.0648853
rs6893300	cg09624148	-0.01	-1.93	0.0648874
rs1704724	cg01879420	0.05	1.93	0.0648897
rs1767976	cg01879420	0.05	1.93	0.0648897
rs1614538	cg01879420	0.05	1.93	0.0648897
rs821364	cg00593835	0.05	1.93	0.0648902
rs3894355	cg00689492	0.02	1.93	0.064891
rs205002	cg07088771	-0.03	-1.93	0.0648926
rs13081028	cg05564831	-0.03	-1.93	0.0649062
rs12030713	cg08249075	-0.06	-1.93	0.0649063
rs11871557	cg06683719	0.02	1.93	0.0649141
rs1625907	cg24389386	0.04	1.93	0.0649203
rs2192968	cg16166011	-0.06	-1.93	0.0649316
rs6921368	cg12185510	-0.03	-1.93	0.0649346
rs9321870	cg03128060	0.04	1.93	0.0649382
rs9817540	cg15960490	0.04	1.93	0.0649466
rs9817714	cg15960490	0.04	1.93	0.0649466
rs9832927	cg15960490	0.04	1.93	0.0649466
rs7640469	cg15960490	0.04	1.93	0.0649466
rs669206	cg06714440	0.04	1.93	0.0649565
rs1271848	cg06714440	0.04	1.93	0.0649565
rs2845556	cg06714440	0.04	1.93	0.0649565
rs675364	cg06714440	0.04	1.93	0.0649565
rs55897929	cg06714440	0.04	1.93	0.0649565
rs683930	cg06714440	0.04	1.93	0.0649565
rs653721	cg06714440	0.04	1.93	0.0649565
rs516971	cg06714440	0.04	1.93	0.0649565
rs1894037	cg06714440	0.04	1.93	0.0649565
rs1683216	cg06714440	0.04	1.93	0.0649565
rs1111946	cg06714440	0.04	1.93	0.0649565
rs7925437	cg06714440	0.04	1.93	0.0649565
rs682742	cg06714440	0.04	1.93	0.0649565
rs643430	cg06714440	0.04	1.93	0.0649565
rs637149	cg06714440	0.04	1.93	0.0649565
rs230669	cg06714440	0.04	1.93	0.0649565
rs10494852	cg10661893	0.07	1.93	0.0649634
rs11240751	cg10661893	0.07	1.93	0.0649634
rs4951076	cg10661893	0.07	1.93	0.0649634
rs301809	cg24276315	-0.04	-1.93	0.0649681
rs7782777	cg22645574	-0.01	-1.93	0.0649726
rs13239633	cg22645574	-0.01	-1.93	0.0649726
rs111804667	cg03089686	-0.08	-1.93	0.0649731
rs35440078	cg03089686	-0.08	-1.93	0.0649731
rs13159481	cg03089686	-0.08	-1.93	0.0649731
rs13182692	cg03089686	-0.08	-1.93	0.0649731
rs11746107	cg03089686	-0.08	-1.93	0.0649731
rs4856298	cg15960490	0.06	1.93	0.0649833
rs60466370	cg22535103	-0.03	-1.93	0.0649862
rs6985942	cg22535103	-0.03	-1.93	0.0649862
rs67966192	cg22535103	-0.03	-1.93	0.0649862
rs2270607	cg22535103	-0.03	-1.93	0.0649862
rs9966897	cg10004653	-0.05	-1.93	0.0649927
rs7244795	cg10004653	-0.05	-1.93	0.0649927
rs2974427	cg19901859	-0.02	-1.93	0.0650018
rs7030618	cg13036802	-0.05	-1.93	0.0650041
rs362272	cg18352616	-0.05	-1.93	0.0650066
rs4815418	cg14384714	0.04	1.93	0.0650073
rs7991797	cg19028462	-0.02	-1.93	0.0650082
rs8079446	cg17416552	0.06	1.93	0.0650171
rs2170810	cg13252730	0.03	1.93	0.0650178
rs2170811	cg13252730	0.03	1.93	0.0650178
rs5020726	cg13252730	0.03	1.93	0.0650178
rs6572494	cg13252730	0.03	1.93	0.0650178
rs71418266	cg13252730	0.03	1.93	0.0650178
rs7494082	cg13252730	0.03	1.93	0.0650178
rs7493568	cg13252730	0.03	1.93	0.0650178
rs4343183	cg13252730	0.03	1.93	0.0650178
rs4343184	cg13252730	0.03	1.93	0.0650178
rs4343185	cg13252730	0.03	1.93	0.0650178
rs3811207	cg13252730	0.03	1.93	0.0650178
rs199861315;rs200749209;rs10400807;rs67199558;rs758589575	cg05924882	-0.04	-1.93	0.0650206
rs16970851	cg05924882	-0.04	-1.93	0.0650206
rs71470047;rs201394235;rs77839569	cg05924882	-0.04	-1.93	0.0650206
rs3767145	cg14353539	-0.05	-1.93	0.0650278
rs10917012	cg14353539	-0.05	-1.93	0.0650278
rs10917013	cg14353539	-0.05	-1.93	0.0650278
rs10917014	cg14353539	-0.05	-1.93	0.0650278
rs10917015	cg14353539	-0.05	-1.93	0.0650278
rs10917016	cg14353539	-0.05	-1.93	0.0650278
rs10917017	cg14353539	-0.05	-1.93	0.0650278
rs10917020	cg14353539	-0.05	-1.93	0.0650278
rs74063110	cg14353539	-0.05	-1.93	0.0650278
rs75829132	cg14353539	-0.05	-1.93	0.0650278
rs3200255	cg14353539	-0.05	-1.93	0.0650278
rs2275372	cg14353539	-0.05	-1.93	0.0650278
rs2275371	cg14353539	-0.05	-1.93	0.0650278
rs2275369	cg14353539	-0.05	-1.93	0.0650278
rs2275368	cg14353539	-0.05	-1.93	0.0650278
rs62032513	cg10254923	0.03	1.93	0.0650311
rs55708282	cg10254923	0.03	1.93	0.0650311
rs68051209	cg14097152	-0.03	-1.93	0.0650326
rs6041524	cg13958725	0.03	1.93	0.0650416
rs6041540	cg13958725	0.03	1.93	0.0650416
rs6109526	cg13958725	0.03	1.93	0.0650416
rs6041575	cg13958725	0.03	1.93	0.0650416
rs62521898	cg22262325	-0.03	-1.93	0.0650416
rs56404254	cg26315918	0.02	1.93	0.0650484
rs9304116	cg10157663	0.06	1.93	0.0650499
rs4341819	cg10157663	0.06	1.93	0.0650499
rs4350643	cg10157663	0.06	1.93	0.0650499
rs9954915	cg10157663	0.06	1.93	0.0650499
rs7233157	cg10157663	0.06	1.93	0.0650499
rs7236455	cg10157663	0.06	1.93	0.0650499
rs7238077	cg10157663	0.06	1.93	0.0650499
rs7244477	cg10157663	0.06	1.93	0.0650499
rs7230035	cg10157663	0.06	1.93	0.0650499
rs4387665	cg10157663	0.06	1.93	0.0650499
rs4258697	cg10157663	0.06	1.93	0.0650499
rs8096814	cg10157663	0.06	1.93	0.0650499
rs4308487	cg19712474	-0.06	-1.93	0.0650515
rs4739330	cg13017983	0.01	1.93	0.0650561
rs10419062	cg18563413	-0.02	-1.93	0.0650601
rs2810073	cg15910301	0.05	1.93	0.065065
rs7161452	cg22564826	-0.01	-1.93	0.0650802
rs17631516	cg22564826	-0.01	-1.93	0.0650802
rs8008908	cg22564826	-0.01	-1.93	0.0650802
rs12432373	cg22564826	-0.01	-1.93	0.0650802
rs12887971	cg22564826	-0.01	-1.93	0.0650802
rs34282344	cg22564826	-0.01	-1.93	0.0650802
rs10207700	cg12648201	-0.04	-1.93	0.065083
rs4776394	cg09116975	0.05	1.93	0.0650883
rs2670634	cg24416238	0.03	1.93	0.0650887
rs1191804	cg24416238	0.03	1.93	0.0650887
rs7252643	cg24033444	-0.03	-1.93	0.0650893
rs9324	cg18487916	0.04	1.93	0.0650924
rs11744982	cg13284255	-0.03	-1.93	0.0650968
rs11741625	cg13284255	-0.03	-1.93	0.0650968
rs11748111	cg13284255	-0.03	-1.93	0.0650968
rs11743907	cg13284255	-0.03	-1.93	0.0650968
rs10478564	cg13284255	-0.03	-1.93	0.0650968
rs7720001	cg13284255	-0.03	-1.93	0.0650968
rs7735164	cg13284255	-0.03	-1.93	0.0650968
rs7712027	cg13284255	-0.03	-1.93	0.0650968
rs7732716	cg13284255	-0.03	-1.93	0.0650968
rs7713082	cg13284255	-0.03	-1.93	0.0650968
rs7732878	cg13284255	-0.03	-1.93	0.0650968
rs7712966	cg13284255	-0.03	-1.93	0.0650968
rs7712970	cg13284255	-0.03	-1.93	0.0650968
rs7006770	cg21900799	0.03	1.93	0.0651027
rs7017644	cg21900799	0.03	1.93	0.0651027
rs7017789	cg21900799	0.03	1.93	0.0651027
rs56401829	cg21900799	0.03	1.93	0.0651027
rs55984967	cg21900799	0.03	1.93	0.0651027
rs55812715	cg21900799	0.03	1.93	0.0651027
rs11782890	cg21900799	0.03	1.93	0.0651027
rs11136333	cg21900799	0.03	1.93	0.0651027
rs11136334	cg21900799	0.03	1.93	0.0651027
rs3135109	cg21900799	0.03	1.93	0.0651027
rs62522555	cg21900799	0.03	1.93	0.0651027
rs72693398	cg21900799	0.03	1.93	0.0651027
rs10027755	cg15017067	-0.01	-1.93	0.0651038
rs7691817	cg04907325	0.06	1.93	0.0651053
rs6559498	cg12219752	-0.04	-1.93	0.0651164
rs7866250	cg12219752	-0.04	-1.93	0.0651164
rs1334312	cg12219752	-0.04	-1.93	0.0651164
rs61546073	cg22616810	-0.04	-1.93	0.065119
rs6441923	cg10512202	0	-1.93	0.0651283
rs2624673	cg10512202	0	-1.93	0.0651283
rs2578693	cg10512202	0	-1.93	0.0651283
rs13065096	cg10512202	0	-1.93	0.0651283
rs4655342	cg06068545	0.07	1.93	0.0651287
rs9383006	cg04669965	-0.02	-1.93	0.0651307
rs6918145	cg04669965	-0.02	-1.93	0.0651307
rs9367854	cg04669965	-0.02	-1.93	0.0651307
rs4715952	cg04669965	-0.02	-1.93	0.0651307
rs7741200	cg04669965	-0.02	-1.93	0.0651307
rs7750114	cg04669965	-0.02	-1.93	0.0651307
rs1348781	cg07782112	0.02	1.93	0.065133
rs12361342	cg06714440	-0.04	-1.93	0.0651331
rs7107348	cg06714440	-0.04	-1.93	0.0651331
rs1733175	cg05647867	-0.01	-1.93	0.0651363
rs1612814	cg05647867	-0.01	-1.93	0.0651363
rs10277700	cg05647867	-0.01	-1.93	0.0651363
rs4588803	cg05647867	-0.01	-1.93	0.0651363
rs115711809	cg14785464	0.02	1.93	0.0651366
rs2726321	cg21449765	-0.02	-1.93	0.0651368
rs367858864	cg08027265	0.01	1.93	0.0651403
rs2534564	cg00574379	0.03	1.93	0.0651407
rs7405469	cg21028142	0.06	1.93	0.0651448
rs7405966	cg21028142	0.06	1.93	0.0651448
rs147114956	cg21028142	0.06	1.93	0.0651448
rs6565606	cg21028142	0.06	1.93	0.0651448
rs9903547	cg21028142	0.06	1.93	0.0651448
rs6565613	cg21028142	0.06	1.93	0.0651448
rs2517588	cg13044052	0.04	1.93	0.06515
rs35452086	cg21529591	0.03	1.93	0.0651562
rs302719	cg00546117	-0.01	-1.93	0.0651586
rs2296842	cg11247712	0.02	1.93	0.065162
rs2523710	cg09825575	0.03	1.93	0.0651623
rs4740417	cg21213111	0	1.93	0.0651637
rs4819219	cg01579765	0.06	1.93	0.0651743
rs9637219	cg01579765	0.06	1.93	0.0651743
rs2908747	cg15090509	-0.04	-1.93	0.0651822
rs2908746	cg15090509	-0.04	-1.93	0.0651822
rs4980954	cg19692784	0.08	1.93	0.0651883
rs7665922	cg19819404	0.03	1.93	0.0651966
rs6829346	cg19819404	0.03	1.93	0.0651966
rs2485661	cg17453456	-0.05	-1.93	0.0651992
rs3006173	cg00418799	-0.04	-1.93	0.0652085
rs8182321;rs386796720	cg18980028	-0.04	-1.93	0.0652123
rs4795991	cg18980028	-0.04	-1.93	0.0652123
rs10121109	cg14078157	-0.02	-1.93	0.0652211
rs13296765	cg14078157	-0.02	-1.93	0.0652211
rs17259739	cg14078157	-0.02	-1.93	0.0652211
rs10115455	cg14078157	-0.02	-1.93	0.0652211
rs4838286	cg14078157	-0.02	-1.93	0.0652211
rs10986848	cg14078157	-0.02	-1.93	0.0652211
rs11758615	cg05716726	0.09	1.93	0.0652236
rs12195360	cg05716726	0.09	1.93	0.0652236
rs2147399	cg26286043	-0.04	-1.93	0.0652298
rs881744	cg03786743	0.03	1.93	0.0652305
rs12452980	cg21255657	0.02	1.93	0.0652343
rs12328100	cg03171300	0.02	1.92	0.0652425
rs11878636	cg03164627	0.06	1.92	0.0652486
rs12977755	cg03164627	0.06	1.92	0.0652486
rs8110234	cg03164627	0.06	1.92	0.0652486
rs28626986	cg03164627	0.06	1.92	0.0652486
rs10405052	cg03164627	0.06	1.92	0.0652486
rs2291142	cg03164627	0.06	1.92	0.0652486
rs16992820	cg03164627	0.06	1.92	0.0652486
rs7359949	cg03164627	0.06	1.92	0.0652486
rs10409589	cg03164627	0.06	1.92	0.0652486
rs10408876	cg03164627	0.06	1.92	0.0652486
rs13274779	cg09015433	-0.03	-1.92	0.0652564
rs34179152	cg09015433	-0.03	-1.92	0.0652564
rs17003337	cg00319655	-0.03	-1.92	0.0652582
rs67325389	cg00319655	-0.03	-1.92	0.0652582
rs776941569;rs12338	cg07526799	0.02	1.92	0.0652606
rs72744343	cg14282114	0.05	1.92	0.0652613
rs2604262	cg14282114	0.05	1.92	0.0652613
rs2604271	cg14282114	0.05	1.92	0.0652613
rs28571867;rs372112177	cg14282114	0.05	1.92	0.0652613
rs8055710	cg16336651	-0.05	-1.92	0.0652639
rs12447357	cg16336651	-0.05	-1.92	0.0652639
rs2502731	cg10071929	-0.04	-1.92	0.0652646
rs2833926	cg19037373	-0.04	-1.92	0.0652667
rs753993	cg00674440	-0.04	-1.92	0.0652784
rs4862527	cg26741686	-0.08	-1.92	0.065287
rs7660095	cg26741686	-0.08	-1.92	0.065287
rs7697458	cg26741686	-0.08	-1.92	0.065287
rs4963295	cg24078577	0.06	1.92	0.0652895
rs1043785	cg24078577	0.06	1.92	0.0652895
rs11231074	cg24078577	0.06	1.92	0.0652895
rs7929433	cg24078577	0.06	1.92	0.0652895
rs11231076	cg24078577	0.06	1.92	0.0652895
rs9580069	cg10411590	-0.04	-1.92	0.0652916
rs2244529	cg01459453	-0.01	-1.92	0.0652974
rs608991	cg19813884	-0.03	-1.92	0.0652996
rs999051	cg12459028	0.04	1.92	0.0653057
rs1341628	cg12459028	0.04	1.92	0.0653057
rs2794440	cg12459028	0.04	1.92	0.0653057
rs2242203	cg12459028	0.04	1.92	0.0653057
rs9969288	cg23417171	-0.05	-1.92	0.0653059
rs9969223	cg23417171	-0.05	-1.92	0.0653059
rs17152388	cg23417171	-0.05	-1.92	0.0653059
rs10486415	cg23417171	-0.05	-1.92	0.0653059
rs6595403	cg13284255	-0.03	-1.92	0.065311
rs10789023	cg12940618	-0.02	-1.92	0.0653146
rs34361511	cg17521450	0.01	1.92	0.0653147
rs36107889	cg17521450	0.01	1.92	0.0653147
rs4770152	cg17521450	0.01	1.92	0.0653147
rs9328549	cg21213111	0	1.92	0.0653155
rs2872824	cg21213111	0	1.92	0.0653155
rs967174	cg21213111	0	1.92	0.0653155
rs3736957	cg21213111	0	1.92	0.0653155
rs72768569	cg21213111	0	1.92	0.0653155
rs10901353	cg21213111	0	1.92	0.0653155
rs7854637	cg21213111	0	1.92	0.0653155
rs1887272	cg21213111	0	1.92	0.0653155
rs1887271	cg21213111	0	1.92	0.0653155
rs16922	cg21213111	0	1.92	0.0653155
rs3739505	cg21213111	0	1.92	0.0653155
rs3739506	cg21213111	0	1.92	0.0653155
rs2315077	cg21213111	0	1.92	0.0653155
rs2315078	cg21213111	0	1.92	0.0653155
rs7870598	cg21213111	0	1.92	0.0653155
rs7852314	cg21213111	0	1.92	0.0653155
rs10448344	cg21213111	0	1.92	0.0653155
rs72768572	cg21213111	0	1.92	0.0653155
rs2017407	cg21213111	0	1.92	0.0653155
rs928675	cg21213111	0	1.92	0.0653155
rs2274428	cg21213111	0	1.92	0.0653155
rs755400	cg21213111	0	1.92	0.0653155
rs2281904	cg21213111	0	1.92	0.0653155
rs2281903	cg21213111	0	1.92	0.0653155
rs2281902	cg21213111	0	1.92	0.0653155
rs2281900	cg21213111	0	1.92	0.0653155
rs2148662	cg21213111	0	1.92	0.0653155
rs2148661	cg21213111	0	1.92	0.0653155
rs2148660	cg21213111	0	1.92	0.0653155
rs2148659	cg21213111	0	1.92	0.0653155
rs7868928	cg21213111	0	1.92	0.0653155
rs7042097	cg21213111	0	1.92	0.0653155
rs2076153	cg21951975	-0.02	-1.92	0.0653231
rs72714599	cg01843148	0.02	1.92	0.0653248
rs72714600	cg01843148	0.02	1.92	0.0653248
rs17444839	cg09553982	-0.04	-1.92	0.0653265
rs67304285	cg09553982	-0.04	-1.92	0.0653265
rs17184356	cg09553982	-0.04	-1.92	0.0653265
rs67338516	cg09553982	-0.04	-1.92	0.0653265
rs11001620	cg09553982	-0.04	-1.92	0.0653265
rs12098745	cg09553982	-0.04	-1.92	0.0653265
rs11001622	cg09553982	-0.04	-1.92	0.0653265
rs72815521	cg09553982	-0.04	-1.92	0.0653265
rs9915824	cg21420086	0.03	1.92	0.065327
rs2676532	cg21420086	0.03	1.92	0.065327
rs2676531	cg21420086	0.03	1.92	0.065327
rs2830	cg21420086	0.03	1.92	0.065327
rs610177	cg21420086	0.03	1.92	0.065327
rs592389	cg21420086	0.03	1.92	0.065327
rs637627	cg21420086	0.03	1.92	0.065327
rs629861	cg21420086	0.03	1.92	0.065327
rs632758	cg21420086	0.03	1.92	0.065327
rs9889580	cg21420086	0.03	1.92	0.065327
rs8073311	cg21420086	0.03	1.92	0.065327
rs1045710	cg21420086	0.03	1.92	0.065327
rs12944420	cg21420086	0.03	1.92	0.065327
rs9910501	cg21420086	0.03	1.92	0.065327
rs2089117	cg21420086	0.03	1.92	0.065327
rs2089118	cg21420086	0.03	1.92	0.065327
rs4584877	cg21420086	0.03	1.92	0.065327
rs8079396	cg21420086	0.03	1.92	0.065327
rs4793066	cg21420086	0.03	1.92	0.065327
rs12940074	cg21420086	0.03	1.92	0.065327
rs12941229	cg21420086	0.03	1.92	0.065327
rs4792929	cg21420086	0.03	1.92	0.065327
rs35441744;rs371909800;rs748315749;rs758302109	cg21420086	0.03	1.92	0.065327
rs4792930	cg21420086	0.03	1.92	0.065327
rs12943352	cg21420086	0.03	1.92	0.065327
rs1910563	cg21420086	0.03	1.92	0.065327
rs12935869	cg21420086	0.03	1.92	0.065327
rs9904643	cg21420086	0.03	1.92	0.065327
rs637364	cg14760916	0.07	1.92	0.0653323
rs342731	cg14760916	0.07	1.92	0.0653323
rs11707759	cg14760916	0.07	1.92	0.0653323
rs1519658	cg08496203	-0.02	-1.92	0.0653375
rs62148438	cg08496203	-0.02	-1.92	0.0653375
rs57652013	cg08496203	-0.02	-1.92	0.0653375
rs13392559	cg08496203	-0.02	-1.92	0.0653375
rs753440	cg08496203	-0.02	-1.92	0.0653375
rs6715417	cg08496203	-0.02	-1.92	0.0653375
rs13428749	cg08496203	-0.02	-1.92	0.0653375
rs13393776	cg08496203	-0.02	-1.92	0.0653375
rs7583091	cg08496203	-0.02	-1.92	0.0653375
rs13394894	cg08496203	-0.02	-1.92	0.0653375
rs11900367	cg08496203	-0.02	-1.92	0.0653375
rs6542959	cg08496203	-0.02	-1.92	0.0653375
rs13389527	cg08496203	-0.02	-1.92	0.0653375
rs10166130	cg08496203	-0.02	-1.92	0.0653375
rs12466753	cg08496203	-0.02	-1.92	0.0653375
rs12475281	cg08496203	-0.02	-1.92	0.0653375
rs12475282	cg08496203	-0.02	-1.92	0.0653375
rs17024441	cg08496203	-0.02	-1.92	0.0653375
rs61467390	cg08496203	-0.02	-1.92	0.0653375
rs8065180	cg19078123	0.04	1.92	0.0653448
rs7589401	cg01389413	0.04	1.92	0.0653593
rs2002044	cg01389413	0.04	1.92	0.0653593
rs10190822	cg01389413	0.04	1.92	0.0653593
rs6432003	cg01389413	0.04	1.92	0.0653593
rs34170381	cg14760916	0.06	1.92	0.0653628
rs111765689	cg14760916	0.06	1.92	0.0653628
rs113738290	cg14760916	0.06	1.92	0.0653628
rs7641184	cg14760916	0.06	1.92	0.0653628
rs342726	cg14760916	0.06	1.92	0.0653628
rs367181	cg03613822	-0.06	-1.92	0.0653645
rs836796	cg14759944	0.05	1.92	0.0653655
rs7131199	cg02023728	0.02	1.92	0.06537
rs234049	cg14501357	-0.03	-1.92	0.0653711
rs11896957	cg23486701	0.04	1.92	0.0653732
rs10528	cg23486701	0.04	1.92	0.0653732
rs4666064	cg16804833	-0.04	-1.92	0.0653743
rs2175094	cg16804833	-0.04	-1.92	0.0653743
rs11240753	cg10661893	0.06	1.92	0.0653781
rs4951389	cg10661893	0.06	1.92	0.0653781
rs12449023	cg09496634	-0.04	-1.92	0.0653798
rs11602841	cg08437786	-0.02	-1.92	0.0653849
rs1150678	cg12623302	0.04	1.92	0.0653914
rs7353078	cg17907661	0.05	1.92	0.0653928
rs11020794	cg20930043	0.04	1.92	0.0653963
rs11020801	cg20930043	0.04	1.92	0.0653963
rs1499044	cg20930043	0.04	1.92	0.0653963
rs1319608	cg20930043	0.04	1.92	0.0653963
rs10765686	cg20930043	0.04	1.92	0.0653963
rs6542759	cg25838818	-0.05	-1.92	0.0654036
rs13007736	cg25838818	-0.05	-1.92	0.0654036
rs17035982	cg25838818	-0.05	-1.92	0.0654036
rs12623769	cg25838818	-0.05	-1.92	0.0654036
rs722035	cg15215612	0.02	1.92	0.0654087
rs919276	cg15215612	0.02	1.92	0.0654087
rs2713629	cg16516295	-0.06	-1.92	0.0654138
rs17042888	cg22616810	-0.05	-1.92	0.0654144
rs11257403	cg09329137	0.03	1.92	0.0654315
rs12250614	cg09329137	0.03	1.92	0.0654315
rs2114733	cg13068698	0.04	1.92	0.0654349
rs2422462	cg00435273	-0.06	-1.92	0.065446
rs10170509	cg00435273	-0.06	-1.92	0.065446
rs10194883	cg00435273	-0.06	-1.92	0.065446
rs59397548	cg23821619	-0.05	-1.92	0.0654509
rs6017454	cg18929835	-0.02	-1.92	0.0654555
rs16985662	cg06390490	-0.02	-1.92	0.0654595
rs796810875;rs11249995	cg12940923	0.02	1.92	0.0654598
rs12541491	cg12940923	0.02	1.92	0.0654598
rs13264580	cg12940923	0.02	1.92	0.0654598
rs7460436	cg12940923	0.02	1.92	0.0654598
rs11237520	cg02023728	0.02	1.92	0.0654654
rs10899531;rs35740309	cg02023728	0.02	1.92	0.0654654
rs10899534	cg02023728	0.02	1.92	0.0654654
rs10793317	cg02023728	0.02	1.92	0.0654654
rs6592781	cg02023728	0.02	1.92	0.0654654
rs6592782	cg02023728	0.02	1.92	0.0654654
rs60278804	cg03641032	0.01	1.92	0.0654708
rs804264	cg00856667	-0.03	-1.92	0.0654799
rs10938695	cg11766580	-0.04	-1.92	0.0654822
rs16841407	cg11766580	-0.04	-1.92	0.0654822
rs12430564	cg17521450	0.01	1.92	0.0654864
rs12864885	cg17521450	0.01	1.92	0.0654864
rs7677	cg17521450	0.01	1.92	0.0654864
rs3759473	cg17521450	0.01	1.92	0.0654864
rs4770149	cg17521450	0.01	1.92	0.0654864
rs12427576	cg17521450	0.01	1.92	0.0654864
rs1409073	cg17521450	0.01	1.92	0.0654864
rs1409072	cg17521450	0.01	1.92	0.0654864
rs11839823	cg17521450	0.01	1.92	0.0654864
rs10008104	cg13579233	-0.01	-1.92	0.0654876
rs7218786	cg21556178	-0.05	-1.92	0.0654921
rs4683535	cg16222710	0.03	1.92	0.0654953
rs1160289	cg16222710	0.03	1.92	0.0654953
rs917838	cg22874598	0.03	1.92	0.0654963
rs247831	cg19089810	-0.02	-1.92	0.0654978
rs247826	cg19089810	-0.02	-1.92	0.0654978
rs73725953	cg12736877	0.06	1.92	0.0655045
rs2055516	cg07178994	-0.03	-1.92	0.0655084
rs34765730	cg14761541	0.06	1.92	0.0655198
rs11748310	cg15911328	-0.04	-1.92	0.0655243
rs4912600	cg15911328	-0.04	-1.92	0.0655243
rs56233997	cg15911328	-0.04	-1.92	0.0655243
rs62378897	cg15911328	-0.04	-1.92	0.0655243
rs55805572	cg15911328	-0.04	-1.92	0.0655243
rs1528587	cg15911328	-0.04	-1.92	0.0655243
rs11741863	cg15911328	-0.04	-1.92	0.0655243
rs6559371	cg07047360	0.03	1.92	0.0655256
rs1669723	cg14755254	0.08	1.92	0.0655486
rs1010859	cg02375320	0.02	1.92	0.06555
rs3099958	cg02375320	0.02	1.92	0.06555
rs17422748	cg02375320	0.02	1.92	0.06555
rs13035182	cg02375320	0.02	1.92	0.06555
rs7458505	cg06963709	-0.04	-1.92	0.065555
rs17448345	cg25535666	-0.02	-1.92	0.0655553
rs12993144	cg25535666	-0.02	-1.92	0.0655553
rs7752620;rs386704866	cg21213783	0.07	1.92	0.0655576
rs113343986	cg09366265	-0.05	-1.92	0.0655579
rs79898468	cg09366265	-0.05	-1.92	0.0655579
rs12603358	cg09366265	-0.05	-1.92	0.0655579
rs12666316	cg24819607	0.03	1.92	0.0655595
rs566306	cg20077028	-0.03	-1.92	0.065563
rs10850234	cg10504392	0.03	1.92	0.0655728
rs736343	cg10504392	0.03	1.92	0.0655728
rs754180	cg10504392	0.03	1.92	0.0655728
rs10850392	cg10504392	0.03	1.92	0.0655728
rs11067394	cg10504392	0.03	1.92	0.0655728
rs9274811	cg04418355	-0.04	-1.92	0.0655748
rs9274812	cg04418355	-0.04	-1.92	0.0655748
rs9274832	cg04418355	-0.04	-1.92	0.0655748
rs9274833	cg04418355	-0.04	-1.92	0.0655748
rs9274838	cg04418355	-0.04	-1.92	0.0655748
rs9274840	cg04418355	-0.04	-1.92	0.0655748
rs9274841	cg04418355	-0.04	-1.92	0.0655748
rs9274842	cg04418355	-0.04	-1.92	0.0655748
rs9274847	cg04418355	-0.04	-1.92	0.0655748
rs9274854	cg04418355	-0.04	-1.92	0.0655748
rs9274879	cg04418355	-0.04	-1.92	0.0655748
rs28569868	cg00404280	-0.03	-1.92	0.0655752
rs7846152	cg00404280	-0.03	-1.92	0.0655752
rs10099676	cg00404280	-0.03	-1.92	0.0655752
rs3889129	cg00404280	-0.03	-1.92	0.0655752
rs6489833	cg27393610	-0.08	-1.92	0.0655767
rs10899536	cg02023728	0.02	1.92	0.0655772
rs10440105	cg16296300	-0.05	-1.92	0.0655841
rs4685400	cg01781018	-0.01	-1.92	0.0655995
rs4475856	cg11344164	-0.03	-1.92	0.0656056
rs11599683	cg11344164	-0.03	-1.92	0.0656056
rs2862950	cg11344164	-0.03	-1.92	0.0656056
rs2862951	cg11344164	-0.03	-1.92	0.0656056
rs11597870	cg11344164	-0.03	-1.92	0.0656056
rs11596253	cg11344164	-0.03	-1.92	0.0656056
rs11597561	cg11344164	-0.03	-1.92	0.0656056
rs7474634	cg11344164	-0.03	-1.92	0.0656056
rs12773948	cg11344164	-0.03	-1.92	0.0656056
rs11592689	cg11344164	-0.03	-1.92	0.0656056
rs12776318	cg11344164	-0.03	-1.92	0.0656056
rs7602568	cg16804833	-0.04	-1.92	0.0656069
rs9587970	cg05653164	0.05	1.92	0.0656074
rs7985560	cg05653164	0.05	1.92	0.0656074
rs1005651	cg00871273	-0.01	-1.92	0.0656207
rs6729574	cg27659368	-0.02	-1.92	0.0656242
rs13431222	cg27659368	-0.02	-1.92	0.0656242
rs16866695	cg27659368	-0.02	-1.92	0.0656242
rs4675001	cg27659368	-0.02	-1.92	0.0656242
rs10197853	cg27659368	-0.02	-1.92	0.0656242
rs618838	cg24851651	-0.07	-1.92	0.0656281
rs2173450	cg02694170	-0.02	-1.92	0.0656321
rs733376	cg04866800	0.04	1.92	0.0656531
rs9379190	cg02090877	-0.04	-1.92	0.0656561
rs3763605	cg15891603	-0.02	-1.92	0.0656729
rs10761251	cg15891603	-0.02	-1.92	0.0656729
rs10992836	cg15891603	-0.02	-1.92	0.0656729
rs10761252	cg15891603	-0.02	-1.92	0.0656729
rs3750358	cg15891603	-0.02	-1.92	0.0656729
rs7028306	cg15891603	-0.02	-1.92	0.0656729
rs10761254	cg15891603	-0.02	-1.92	0.0656729
rs1264694	cg14747086	-0.02	-1.92	0.0656748
rs7750567	cg15592062	0.03	1.92	0.0656782
rs9459745	cg15592062	0.03	1.92	0.0656782
rs55696148	cg26491092	0.09	1.92	0.0656797
rs2514631	cg13045555	0.04	1.92	0.0656802
rs28279	cg03240067	-0.01	-1.92	0.0656982
rs2902762;rs200239800	cg19825371	0.03	1.92	0.0656986
rs9321497	cg00120123	0.02	1.92	0.0657099
rs13204844	cg00120123	0.02	1.92	0.0657099
rs1961996	cg18468919	-0.05	-1.92	0.0657122
rs11090892	cg03203801	0.03	1.92	0.0657148
rs58913734	cg27104695	0.03	1.92	0.0657156
rs7474649	cg25390556	-0.03	-1.92	0.0657159
rs6482070	cg25390556	-0.03	-1.92	0.0657159
rs28482234	cg25390556	-0.03	-1.92	0.0657159
rs2165899	cg25390556	-0.03	-1.92	0.0657159
rs2120293	cg25390556	-0.03	-1.92	0.0657159
rs11594574	cg25390556	-0.03	-1.92	0.0657159
rs10764176	cg25390556	-0.03	-1.92	0.0657159
rs6143053	cg18459154	-0.04	-1.92	0.0657171
rs4969535	cg18459154	-0.04	-1.92	0.0657171
rs3813451	cg18459154	-0.04	-1.92	0.0657171
rs763851	cg13075444	0.02	1.92	0.0657204
rs3759193	cg13422161	0.04	1.92	0.0657239
rs1264703	cg10930308	0.05	1.92	0.065728
rs1264702	cg10930308	0.05	1.92	0.065728
rs28401542	cg16714654	-0.02	-1.92	0.0657314
rs28470369	cg16714654	-0.02	-1.92	0.0657314
rs2124191	cg16714654	-0.02	-1.92	0.0657314
rs4902717	cg16714654	-0.02	-1.92	0.0657314
rs12895620	cg16714654	-0.02	-1.92	0.0657314
rs7143858	cg16714654	-0.02	-1.92	0.0657314
rs3759771	cg16714654	-0.02	-1.92	0.0657314
rs8015317	cg16714654	-0.02	-1.92	0.0657314
rs10129186	cg16714654	-0.02	-1.92	0.0657314
rs28661733	cg16714654	-0.02	-1.92	0.0657314
rs10138313	cg16714654	-0.02	-1.92	0.0657314
rs7159476	cg16714654	-0.02	-1.92	0.0657314
rs2085193	cg16714654	-0.02	-1.92	0.0657314
rs67502261	cg16714654	-0.02	-1.92	0.0657314
rs8016781	cg16714654	-0.02	-1.92	0.0657314
rs10143593	cg16714654	-0.02	-1.92	0.0657314
rs4899295	cg16714654	-0.02	-1.92	0.0657314
rs34840252	cg16714654	-0.02	-1.92	0.0657314
rs11624577	cg16714654	-0.02	-1.92	0.0657314
rs1958121	cg16714654	-0.02	-1.92	0.0657314
rs12878175	cg16714654	-0.02	-1.92	0.0657314
rs7147362	cg16714654	-0.02	-1.92	0.0657314
rs7147710	cg16714654	-0.02	-1.92	0.0657314
rs7145944	cg16714654	-0.02	-1.92	0.0657314
rs11622711	cg16714654	-0.02	-1.92	0.0657314
rs56953348	cg16714654	-0.02	-1.92	0.0657314
rs8012954	cg16714654	-0.02	-1.92	0.0657314
rs8014890	cg16714654	-0.02	-1.92	0.0657314
rs8030281	cg00958451	0.02	1.92	0.0657416
rs8030015	cg00958451	0.02	1.92	0.0657416
rs11633431	cg00958451	0.02	1.92	0.0657416
rs1916138	cg00958451	0.02	1.92	0.0657416
rs2019570	cg00958451	0.02	1.92	0.0657416
rs7162486	cg00958451	0.02	1.92	0.0657416
rs11636947	cg00958451	0.02	1.92	0.0657416
rs2220258	cg00958451	0.02	1.92	0.0657416
rs2200490	cg00958451	0.02	1.92	0.0657416
rs4930675	cg15585230	-0.03	-1.92	0.0657531
rs55692656	cg26110898	0.02	1.92	0.0657622
rs58207863	cg11545232	0.05	1.92	0.0657633
rs360884	cg03926815	0.02	1.92	0.0657646
rs28647964	cg16141412	0.09	1.92	0.0657684
rs61856083	cg19153556	-0.06	-1.92	0.0657721
rs7671242	cg09321418	0.02	1.92	0.0657749
rs9380189	cg15533029	0.06	1.92	0.0657812
rs2993299	cg12537329	0.02	1.92	0.0657859
rs4404430	cg22462726	-0.05	-1.92	0.0657867
rs2061686	cg06740227	0.04	1.92	0.0657882
rs7127089	cg24554151	-0.01	-1.92	0.0657912
rs1857677	cg24554151	-0.01	-1.92	0.0657912
rs1857673	cg24554151	-0.01	-1.92	0.0657912
rs2212322	cg24554151	-0.01	-1.92	0.0657912
rs571062	cg24554151	-0.01	-1.92	0.0657912
rs68112293	cg19530281	0.02	1.92	0.0657924
rs67545510	cg04241075	-0.02	-1.92	0.0657987
rs41293273	cg04241075	-0.02	-1.92	0.0657987
rs10489769	cg04241075	-0.02	-1.92	0.0657987
rs72885163	cg04241075	-0.02	-1.92	0.0657987
rs68083747	cg04241075	-0.02	-1.92	0.0657987
rs66972124	cg04241075	-0.02	-1.92	0.0657987
rs17357621	cg04241075	-0.02	-1.92	0.0657987
rs56909107	cg04241075	-0.02	-1.92	0.0657987
rs41293285	cg04241075	-0.02	-1.92	0.0657987
rs17357628	cg04241075	-0.02	-1.92	0.0657987
rs17357635	cg04241075	-0.02	-1.92	0.0657987
rs68191463	cg04241075	-0.02	-1.92	0.0657987
rs41293287	cg04241075	-0.02	-1.92	0.0657987
rs56126529	cg04241075	-0.02	-1.92	0.0657987
rs7525309	cg04241075	-0.02	-1.92	0.0657987
rs7548675	cg04241075	-0.02	-1.92	0.0657987
rs7515284	cg04241075	-0.02	-1.92	0.0657987
rs41294456	cg04241075	-0.02	-1.92	0.0657987
rs66516678	cg04241075	-0.02	-1.92	0.0657987
rs41294458	cg04241075	-0.02	-1.92	0.0657987
rs17361763	cg04241075	-0.02	-1.92	0.0657987
rs6684274	cg04241075	-0.02	-1.92	0.0657987
rs6696777	cg04241075	-0.02	-1.92	0.0657987
rs6659228	cg04241075	-0.02	-1.92	0.0657987
rs6697123	cg04241075	-0.02	-1.92	0.0657987
rs67487250	cg04241075	-0.02	-1.92	0.0657987
rs113610895	cg04241075	-0.02	-1.92	0.0657987
rs112280595	cg04241075	-0.02	-1.92	0.0657987
rs112491752	cg04241075	-0.02	-1.92	0.0657987
rs112089006	cg04241075	-0.02	-1.92	0.0657987
rs72677585	cg04241075	-0.02	-1.92	0.0657987
rs17357676	cg04241075	-0.02	-1.92	0.0657987
rs17361791	cg04241075	-0.02	-1.92	0.0657987
rs41294460	cg04241075	-0.02	-1.92	0.0657987
rs72885198	cg04241075	-0.02	-1.92	0.0657987
rs7556425	cg04241075	-0.02	-1.92	0.0657987
rs61358317	cg04241075	-0.02	-1.92	0.0657987
rs7544951	cg04241075	-0.02	-1.92	0.0657987
rs60123014	cg04241075	-0.02	-1.92	0.0657987
rs72886903	cg04241075	-0.02	-1.92	0.0657987
rs68112720	cg04241075	-0.02	-1.92	0.0657987
rs17361805	cg04241075	-0.02	-1.92	0.0657987
rs72677587	cg04241075	-0.02	-1.92	0.0657987
rs17361812	cg04241075	-0.02	-1.92	0.0657987
rs66575205	cg04241075	-0.02	-1.92	0.0657987
rs72886905	cg04241075	-0.02	-1.92	0.0657987
rs72886907	cg04241075	-0.02	-1.92	0.0657987
rs111226885	cg04241075	-0.02	-1.92	0.0657987
rs111699884	cg04241075	-0.02	-1.92	0.0657987
rs72886911	cg04241075	-0.02	-1.92	0.0657987
rs56344958	cg04241075	-0.02	-1.92	0.0657987
rs5013324	cg04241075	-0.02	-1.92	0.0657987
rs5013325	cg04241075	-0.02	-1.92	0.0657987
rs56076503	cg04241075	-0.02	-1.92	0.0657987
rs5013326	cg04241075	-0.02	-1.92	0.0657987
rs5013327	cg04241075	-0.02	-1.92	0.0657987
rs5013329	cg04241075	-0.02	-1.92	0.0657987
rs5013330	cg04241075	-0.02	-1.92	0.0657987
rs17357683	cg04241075	-0.02	-1.92	0.0657987
rs6667861	cg04241075	-0.02	-1.92	0.0657987
rs1057533	cg04241075	-0.02	-1.92	0.0657987
rs1057534	cg04241075	-0.02	-1.92	0.0657987
rs1057535	cg04241075	-0.02	-1.92	0.0657987
rs1135459	cg04241075	-0.02	-1.92	0.0657987
rs1135460	cg04241075	-0.02	-1.92	0.0657987
rs1475390	cg04241075	-0.02	-1.92	0.0657987
rs1475389	cg04241075	-0.02	-1.92	0.0657987
rs1475388	cg04241075	-0.02	-1.92	0.0657987
rs57267378	cg04241075	-0.02	-1.92	0.0657987
rs58162700	cg04241075	-0.02	-1.92	0.0657987
rs1812705	cg04241075	-0.02	-1.92	0.0657987
rs966907	cg04241075	-0.02	-1.92	0.0657987
rs112324418	cg04241075	-0.02	-1.92	0.0657987
rs147712895	cg04241075	-0.02	-1.92	0.0657987
rs66828173	cg04241075	-0.02	-1.92	0.0657987
rs72677591	cg04241075	-0.02	-1.92	0.0657987
rs41294476	cg04241075	-0.02	-1.92	0.0657987
rs17413694	cg04241075	-0.02	-1.92	0.0657987
rs77185326	cg04241075	-0.02	-1.92	0.0657987
rs41294478	cg04241075	-0.02	-1.92	0.0657987
rs17413701	cg04241075	-0.02	-1.92	0.0657987
rs7515598	cg04241075	-0.02	-1.92	0.0657987
rs7529674	cg04241075	-0.02	-1.92	0.0657987
rs12385696	cg04241075	-0.02	-1.92	0.0657987
rs12385697	cg04241075	-0.02	-1.92	0.0657987
rs12385693	cg04241075	-0.02	-1.92	0.0657987
rs12385695	cg04241075	-0.02	-1.92	0.0657987
rs28699008	cg04241075	-0.02	-1.92	0.0657987
rs56179746	cg04241075	-0.02	-1.92	0.0657987
rs6679080	cg04241075	-0.02	-1.92	0.0657987
rs6690075	cg04241075	-0.02	-1.92	0.0657987
rs6682266	cg04241075	-0.02	-1.92	0.0657987
rs6679898	cg04241075	-0.02	-1.92	0.0657987
rs10158236	cg04241075	-0.02	-1.92	0.0657987
rs112980938	cg04241075	-0.02	-1.92	0.0657987
rs56363851	cg04241075	-0.02	-1.92	0.0657987
rs66990604	cg04241075	-0.02	-1.92	0.0657987
rs112036967	cg04241075	-0.02	-1.92	0.0657987
rs112124254	cg04241075	-0.02	-1.92	0.0657987
rs112068407	cg04241075	-0.02	-1.92	0.0657987
rs112560929	cg04241075	-0.02	-1.92	0.0657987
rs10158572	cg04241075	-0.02	-1.92	0.0657987
rs10158130	cg04241075	-0.02	-1.92	0.0657987
rs10157464	cg04241075	-0.02	-1.92	0.0657987
rs56030283	cg04241075	-0.02	-1.92	0.0657987
rs55971480	cg04241075	-0.02	-1.92	0.0657987
rs66911505	cg04241075	-0.02	-1.92	0.0657987
rs6659448	cg04241075	-0.02	-1.92	0.0657987
rs6677394	cg04241075	-0.02	-1.92	0.0657987
rs6674726	cg04241075	-0.02	-1.92	0.0657987
rs112911951	cg04241075	-0.02	-1.92	0.0657987
rs113033705	cg04241075	-0.02	-1.92	0.0657987
rs72677593	cg04241075	-0.02	-1.92	0.0657987
rs72677594	cg04241075	-0.02	-1.92	0.0657987
rs7520482	cg04241075	-0.02	-1.92	0.0657987
rs7520497	cg04241075	-0.02	-1.92	0.0657987
rs7532149	cg04241075	-0.02	-1.92	0.0657987
rs28578741	cg04241075	-0.02	-1.92	0.0657987
rs55999016	cg04241075	-0.02	-1.92	0.0657987
rs67276232	cg04241075	-0.02	-1.92	0.0657987
rs6678997	cg04241075	-0.02	-1.92	0.0657987
rs6692410	cg04241075	-0.02	-1.92	0.0657987
rs6692413	cg04241075	-0.02	-1.92	0.0657987
rs6681476	cg04241075	-0.02	-1.92	0.0657987
rs6669025	cg04241075	-0.02	-1.92	0.0657987
rs55887761	cg04241075	-0.02	-1.92	0.0657987
rs9661240	cg04241075	-0.02	-1.92	0.0657987
rs1053624	cg04241075	-0.02	-1.92	0.0657987
rs1053627	cg04241075	-0.02	-1.92	0.0657987
rs1053628	cg04241075	-0.02	-1.92	0.0657987
rs6429599	cg04241075	-0.02	-1.92	0.0657987
rs17361819	cg04241075	-0.02	-1.92	0.0657987
rs67142569	cg04241075	-0.02	-1.92	0.0657987
rs17361833	cg04241075	-0.02	-1.92	0.0657987
rs41534051	cg04241075	-0.02	-1.92	0.0657987
rs17357711	cg04241075	-0.02	-1.92	0.0657987
rs6683192	cg04241075	-0.02	-1.92	0.0657987
rs12062	cg04241075	-0.02	-1.92	0.0657987
rs111725921	cg04241075	-0.02	-1.92	0.0657987
rs66847432	cg04241075	-0.02	-1.92	0.0657987
rs67547686	cg04241075	-0.02	-1.92	0.0657987
rs17357759	cg04241075	-0.02	-1.92	0.0657987
rs17361873	cg04241075	-0.02	-1.92	0.0657987
rs72677599	cg04241075	-0.02	-1.92	0.0657987
rs56049453	cg04241075	-0.02	-1.92	0.0657987
rs67200518	cg04241075	-0.02	-1.92	0.0657987
rs67941619	cg04241075	-0.02	-1.92	0.0657987
rs66483119	cg04241075	-0.02	-1.92	0.0657987
rs55668511	cg04241075	-0.02	-1.92	0.0657987
rs68012736	cg04241075	-0.02	-1.92	0.0657987
rs66473412	cg04241075	-0.02	-1.92	0.0657987
rs6659681	cg04241075	-0.02	-1.92	0.0657987
rs6659788	cg04241075	-0.02	-1.92	0.0657987
rs55921163	cg04241075	-0.02	-1.92	0.0657987
rs55926300	cg04241075	-0.02	-1.92	0.0657987
rs111868160	cg04241075	-0.02	-1.92	0.0657987
rs13374893	cg04241075	-0.02	-1.92	0.0657987
rs13374968	cg04241075	-0.02	-1.92	0.0657987
rs6695043	cg04241075	-0.02	-1.92	0.0657987
rs72679807	cg04241075	-0.02	-1.92	0.0657987
rs56284503	cg04241075	-0.02	-1.92	0.0657987
rs17361915	cg04241075	-0.02	-1.92	0.0657987
rs113623605	cg04241075	-0.02	-1.92	0.0657987
rs113534835	cg04241075	-0.02	-1.92	0.0657987
rs79610407	cg04241075	-0.02	-1.92	0.0657987
rs72890715	cg04241075	-0.02	-1.92	0.0657987
rs4372193	cg04241075	-0.02	-1.92	0.0657987
rs111723629	cg04241075	-0.02	-1.92	0.0657987
rs3991877	cg04241075	-0.02	-1.92	0.0657987
rs57240150	cg04241075	-0.02	-1.92	0.0657987
rs113887859	cg04241075	-0.02	-1.92	0.0657987
rs61519400	cg04241075	-0.02	-1.92	0.0657987
rs56306849	cg04241075	-0.02	-1.92	0.0657987
rs6703374	cg04241075	-0.02	-1.92	0.0657987
rs2514692	cg00191853	-0.04	-1.92	0.0658023
rs2514694	cg00191853	-0.04	-1.92	0.0658023
rs2132349	cg00191853	-0.04	-1.92	0.0658023
rs3104199	cg00191853	-0.04	-1.92	0.0658023
rs9548882	cg06408943	-0.03	-1.92	0.0658023
rs59326887	cg21875969	0.05	1.92	0.0658086
rs36055519	cg16407683	-0.07	-1.92	0.0658153
rs34417560	cg16407683	-0.07	-1.92	0.0658153
rs10912894	cg08873628	0.01	1.92	0.0658222
rs60747226	cg08873628	0.01	1.92	0.0658222
rs35783872	cg13671730	-0.03	-1.92	0.0658229
rs7213615	cg13671730	-0.03	-1.92	0.0658229
rs4924936	cg13671730	-0.03	-1.92	0.0658229
rs9897586	cg13671730	-0.03	-1.92	0.0658229
rs9907723	cg13671730	-0.03	-1.92	0.0658229
rs7222187	cg13671730	-0.03	-1.92	0.0658229
rs112656776	cg13671730	-0.03	-1.92	0.0658229
rs8066636	cg13671730	-0.03	-1.92	0.0658229
rs59633160	cg13671730	-0.03	-1.92	0.0658229
rs11548434	cg13671730	-0.03	-1.92	0.0658229
rs28374894	cg13671730	-0.03	-1.92	0.0658229
rs28540773	cg13671730	-0.03	-1.92	0.0658229
rs8068683	cg13671730	-0.03	-1.92	0.0658229
rs8077111	cg13671730	-0.03	-1.92	0.0658229
rs1037037	cg13671730	-0.03	-1.92	0.0658229
rs8069826	cg13671730	-0.03	-1.92	0.0658229
rs775637965;rs72842306;rs58271628	cg13671730	-0.03	-1.92	0.0658229
rs9915343	cg13671730	-0.03	-1.92	0.0658229
rs12942794	cg13671730	-0.03	-1.92	0.0658229
rs7503663	cg13671730	-0.03	-1.92	0.0658229
rs12600851	cg13671730	-0.03	-1.92	0.0658229
rs3764443	cg13671730	-0.03	-1.92	0.0658229
rs3764445	cg13671730	-0.03	-1.92	0.0658229
rs3764447	cg13671730	-0.03	-1.92	0.0658229
rs3764448	cg13671730	-0.03	-1.92	0.0658229
rs9903574	cg13671730	-0.03	-1.92	0.0658229
rs2386404	cg13671730	-0.03	-1.92	0.0658229
rs2386403	cg13671730	-0.03	-1.92	0.0658229
rs6502672	cg13671730	-0.03	-1.92	0.0658229
rs11868500	cg13671730	-0.03	-1.92	0.0658229
rs12937933	cg13671730	-0.03	-1.92	0.0658229
rs11868520	cg13671730	-0.03	-1.92	0.0658229
rs2305064	cg13671730	-0.03	-1.92	0.0658229
rs9912713	cg13671730	-0.03	-1.92	0.0658229
rs10029047	cg15436123	-0.03	-1.92	0.0658249
rs6446740	cg15436123	-0.03	-1.92	0.0658249
rs1406675	cg15436123	-0.03	-1.92	0.0658249
rs220116	cg24372256	0.03	1.92	0.0658271
rs220120	cg24372256	0.03	1.92	0.0658271
rs1059264	cg14064024	-0.04	-1.92	0.0658276
rs2367327	cg21785750	-0.02	-1.92	0.0658319
rs1633041	cg24389386	0.04	1.92	0.0658359
rs9258288	cg24389386	0.04	1.92	0.0658359
rs1737045	cg24389386	0.04	1.92	0.0658359
rs1737041	cg24389386	0.04	1.92	0.0658359
rs885940	cg24389386	0.04	1.92	0.0658359
rs885939	cg24389386	0.04	1.92	0.0658359
rs885938	cg24389386	0.04	1.92	0.0658359
rs1615962	cg24389386	0.04	1.92	0.0658359
rs1633029	cg24389386	0.04	1.92	0.0658359
rs1633022	cg24389386	0.04	1.92	0.0658359
rs1737013	cg24389386	0.04	1.92	0.0658359
rs1610643	cg24389386	0.04	1.92	0.0658359
rs1611208	cg24389386	0.04	1.92	0.0658359
rs1633009	cg24389386	0.04	1.92	0.0658359
rs1633002	cg24389386	0.04	1.92	0.0658359
rs1629068	cg24389386	0.04	1.92	0.0658359
rs1632988	cg24389386	0.04	1.92	0.0658359
rs1632987	cg24389386	0.04	1.92	0.0658359
rs370670922;rs1619893;rs200141188	cg24389386	0.04	1.92	0.0658359
rs1736973	cg24389386	0.04	1.92	0.0658359
rs1736972	cg24389386	0.04	1.92	0.0658359
rs1632976	cg24389386	0.04	1.92	0.0658359
rs1736971	cg24389386	0.04	1.92	0.0658359
rs1736966	cg24389386	0.04	1.92	0.0658359
rs1736963	cg24389386	0.04	1.92	0.0658359
rs2517920	cg24389386	0.04	1.92	0.0658359
rs2517919	cg24389386	0.04	1.92	0.0658359
rs1611172	cg24389386	0.04	1.92	0.0658359
rs1610697	cg24389386	0.04	1.92	0.0658359
rs1610700	cg24389386	0.04	1.92	0.0658359
rs1610674	cg24389386	0.04	1.92	0.0658359
rs1610704	cg24389386	0.04	1.92	0.0658359
rs1736959	cg24389386	0.04	1.92	0.0658359
rs1736958	cg24389386	0.04	1.92	0.0658359
rs200759973;rs1736955	cg24389386	0.04	1.92	0.0658359
rs1077432	cg24389386	0.04	1.92	0.0658359
rs1620173	cg24389386	0.04	1.92	0.0658359
rs2000423	cg12746557	-0.05	-1.92	0.0658418
rs2000424	cg12746557	-0.05	-1.92	0.0658418
rs928768	cg12746557	-0.05	-1.92	0.0658418
rs2836168	cg12746557	-0.05	-1.92	0.0658418
rs1003610	cg12746557	-0.05	-1.92	0.0658418
rs1016842	cg12746557	-0.05	-1.92	0.0658418
rs4817916	cg12746557	-0.05	-1.92	0.0658418
rs1158552	cg12746557	-0.05	-1.92	0.0658418
rs9981198	cg12746557	-0.05	-1.92	0.0658418
rs1892568	cg12746557	-0.05	-1.92	0.0658418
rs1892569	cg12746557	-0.05	-1.92	0.0658418
rs4817919	cg12746557	-0.05	-1.92	0.0658418
rs2836191	cg12746557	-0.05	-1.92	0.0658418
rs2836194	cg12746557	-0.05	-1.92	0.0658418
rs2836196	cg12746557	-0.05	-1.92	0.0658418
rs2836215	cg12746557	-0.05	-1.92	0.0658418
rs4817924	cg12746557	-0.05	-1.92	0.0658418
rs2836221	cg12746557	-0.05	-1.92	0.0658418
rs2836222	cg12746557	-0.05	-1.92	0.0658418
rs2836238	cg12746557	-0.05	-1.92	0.0658418
rs199607859;rs775116529;rs397810570	cg14775659	0.01	1.92	0.0658469
rs11680673	cg13083502	0	1.92	0.0658548
rs10251825	cg04227949	0.03	1.92	0.065855
rs7798107	cg04227949	0.03	1.92	0.065855
rs4948031	cg04227949	0.03	1.92	0.065855
rs1880528	cg04227949	0.03	1.92	0.065855
rs8079242	cg21420086	0.03	1.92	0.0658555
rs1860853	cg22018621	-0.02	-1.92	0.0658574
rs1860852	cg22018621	-0.02	-1.92	0.0658574
rs41399	cg22018621	-0.03	-1.92	0.0658613
rs2541235	cg16181196	-0.02	-1.92	0.0658618
rs2628300	cg16181196	-0.02	-1.92	0.0658618
rs9550117	cg25244869	-0.02	-1.92	0.0658655
rs2841947	cg02830496	0.04	1.92	0.0658676
rs9830594	cg08272803	-0.02	-1.92	0.0658747
rs2155218	cg01878268	-0.01	-1.92	0.0658783
rs6592656	cg01878268	-0.01	-1.92	0.0658783
rs1767789	cg16339758	0.04	1.92	0.065886
rs4498662	cg13741927	0.03	1.92	0.0659096
rs3812575	cg13741927	0.03	1.92	0.0659096
rs1132005	cg13741927	0.03	1.92	0.0659096
rs827321	cg13398715	-0.04	-1.92	0.0659123
rs7695691	cg12012426	0.13	1.92	0.0659125
rs496752	cg06923651	0.05	1.92	0.065913
rs706105	cg06923651	0.05	1.92	0.065913
rs550758	cg06923651	0.05	1.92	0.065913
rs551685	cg06923651	0.05	1.92	0.065913
rs474288	cg06923651	0.05	1.92	0.065913
rs555445	cg06923651	0.05	1.92	0.065913
rs764518943;rs706107;rs774903689	cg06923651	0.05	1.92	0.065913
rs706108	cg06923651	0.05	1.92	0.065913
rs706109	cg06923651	0.05	1.92	0.065913
rs547958	cg06923651	0.05	1.92	0.065913
rs507398	cg06923651	0.05	1.92	0.065913
rs571464	cg06923651	0.05	1.92	0.065913
rs706110	cg06923651	0.05	1.92	0.065913
rs830568	cg06923651	0.05	1.92	0.065913
rs830569	cg06923651	0.05	1.92	0.065913
rs830570	cg06923651	0.05	1.92	0.065913
rs521476	cg06923651	0.05	1.92	0.065913
rs706112	cg06923651	0.05	1.92	0.065913
rs706113	cg06923651	0.05	1.92	0.065913
rs706122	cg06923651	0.05	1.92	0.065913
rs2661052	cg06923651	0.05	1.92	0.065913
rs1096495	cg06923651	0.05	1.92	0.065913
rs831267	cg06923651	0.05	1.92	0.065913
rs831264	cg06923651	0.05	1.92	0.065913
rs7128151	cg09721595	-0.04	-1.92	0.0659131
rs7127238	cg09721595	-0.04	-1.92	0.0659131
rs7110030	cg09721595	-0.04	-1.92	0.0659131
rs12884039	cg18313317	-0.03	-1.92	0.0659193
rs6592811	cg17996830	-0.04	-1.92	0.0659204
rs623272	cg17996830	-0.04	-1.92	0.0659204
rs9889162	cg03885664	-0.04	-1.92	0.0659212
rs796624173;rs56390213;rs796514050	cg03406106	0.04	1.92	0.0659331
rs1794428	cg21875969	0.04	1.92	0.0659337
rs7944394	cg06046490	0.02	1.92	0.0659373
rs1375347	cg01887374	-0.03	-1.92	0.0659474
rs17040155	cg01887374	-0.03	-1.92	0.0659474
rs7566627	cg01887374	-0.03	-1.92	0.0659474
rs288021	cg27230739	0.02	1.92	0.0659491
rs72479351	cg25076597	-0.05	-1.92	0.0659512
rs11264087	cg27170260	0.01	1.92	0.0659512
rs9577558	cg04162223	-0.03	-1.92	0.0659588
rs7320829	cg04162223	-0.03	-1.92	0.0659588
rs2490973	cg04162223	-0.03	-1.92	0.0659588
rs12159089	cg05217193	0.02	1.92	0.0659592
rs10840107	cg10639395	0.03	1.92	0.0659598
rs9484265	cg16343465	0.11	1.92	0.0659641
rs11155056	cg16343465	0.11	1.92	0.0659641
rs7752258	cg16343465	0.11	1.92	0.0659641
rs2603192	cg07952421	-0.04	-1.92	0.0659643
rs2072872	cg24268161	-0.03	-1.92	0.0659684
rs738331	cg24268161	-0.03	-1.92	0.0659684
rs12083555	cg11399254	0.02	1.92	0.0659812
rs4841659	cg12568669	0.05	1.92	0.0659882
rs1535467	cg13603651	0.05	1.92	0.0659983
rs2832234	cg15135067	0.04	1.92	0.0660079
rs2832235	cg15135067	0.04	1.92	0.0660079
rs11264371	cg24589936	-0.07	-1.92	0.0660161
rs58774177	cg10438391	-0.04	-1.92	0.0660277
rs112072318;rs138454111;rs771985454	cg22903543	-0.02	-1.92	0.0660362
rs1494487	cg22903543	-0.02	-1.92	0.0660362
rs11590405	cg22903543	-0.02	-1.92	0.0660362
rs11582098	cg22903543	-0.02	-1.92	0.0660362
rs17510253	cg22903543	-0.02	-1.92	0.0660362
rs10920567	cg22903543	-0.02	-1.92	0.0660362
rs6120374	cg16409883	-0.03	-1.92	0.066038
rs6704741	cg05517875	0.02	1.92	0.0660389
rs4143034	cg26889659	-0.02	-1.92	0.066049
rs7765892	cg26889659	-0.02	-1.92	0.066049
rs1941021	cg09600108	-0.02	-1.92	0.0660504
rs12076062	cg18354264	0.02	1.92	0.0660506
rs12033959	cg18354264	0.02	1.92	0.0660506
rs9988629	cg18354264	0.02	1.92	0.0660506
rs2836285	cg24682548	0.02	1.92	0.0660513
rs2836286	cg24682548	0.02	1.92	0.0660513
rs56164441	cg24682548	0.02	1.92	0.0660513
rs9976531	cg24682548	0.02	1.92	0.0660513
rs9647179	cg24682548	0.02	1.92	0.0660513
rs28566874	cg24682548	0.02	1.92	0.0660513
rs71330328;rs761183607;rs200748575	cg24682548	0.02	1.92	0.0660513
rs2836303	cg24682548	0.02	1.92	0.0660513
rs4984913	cg05638439	-0.05	-1.92	0.0660595
rs3820011	cg07419586	0.02	1.92	0.0660655
rs10469030	cg07752604	-0.04	-1.92	0.0660673
rs13119779	cg20157874	0.03	1.92	0.0660748
rs13106092	cg00689492	0.02	1.92	0.0660892
rs13124444	cg00689492	0.02	1.92	0.0660892
rs4974544	cg00689492	0.02	1.92	0.0660892
rs3915420	cg00689492	0.02	1.92	0.0660892
rs11727987	cg00689492	0.02	1.92	0.0660892
rs13115355	cg00689492	0.02	1.92	0.0660892
rs12506095	cg00689492	0.02	1.92	0.0660892
rs13149790	cg00689492	0.02	1.92	0.0660892
rs12505362	cg00689492	0.02	1.92	0.0660892
rs2923098	cg21560722	-0.09	-1.92	0.0661013
rs55737604	cg23771949	-0.03	-1.92	0.066102
rs1872106	cg22384700	-0.08	-1.92	0.0661133
rs56202557	cg02614438	0.04	1.92	0.0661155
rs13124383	cg15586393	0.03	1.92	0.0661175
rs13142772	cg15586393	0.03	1.92	0.0661175
rs4974596	cg15586393	0.03	1.92	0.0661175
rs13134106	cg15586393	0.03	1.92	0.0661175
rs118058674	cg05758446	-0.03	-1.92	0.0661225
rs4686532	cg14339214	0.03	1.92	0.0661282
rs2049275	cg14339214	0.03	1.92	0.0661282
rs8004954	cg11186706	-0.03	-1.92	0.0661324
rs9578366	cg22663859	-0.03	-1.92	0.0661412
rs62579876	cg13435263	0.02	1.92	0.0661439
rs4078122	cg13435263	0.02	1.92	0.0661439
rs75147046	cg22055719	0.02	1.92	0.0661483
rs62086001	cg22055719	0.02	1.92	0.0661483
rs62585395	cg14294859	0.06	1.92	0.0661483
rs11145839	cg13741927	0.03	1.92	0.0661506
rs4248141	cg03432955	0.03	1.92	0.066154
rs7843510	cg25569470	0.03	1.92	0.0661549
rs7260340	cg16270721	-0.02	-1.92	0.0661595
rs6743043	cg03455424	-0.02	-1.92	0.0661596
rs17535179	cg15307168	0.01	1.92	0.0661609
rs1814374	cg23282550	0.02	1.92	0.0661618
rs2920177	cg23282550	0.02	1.92	0.0661618
rs2920175	cg23282550	0.02	1.92	0.0661618
rs4082908	cg24247132	0.03	1.92	0.0661648
rs539472	cg03883921	-0.02	-1.92	0.0661662
rs514024	cg03883921	-0.02	-1.92	0.0661662
rs72662347	cg12825287	0.01	1.92	0.0661703
rs17109454	cg12825287	0.01	1.92	0.0661703
rs6681067	cg12825287	0.01	1.92	0.0661703
rs12118172	cg12825287	0.01	1.92	0.0661703
rs12120300	cg12825287	0.01	1.92	0.0661703
rs17109525	cg12825287	0.01	1.92	0.0661703
rs11206237	cg12825287	0.01	1.92	0.0661703
rs12141353	cg12825287	0.01	1.92	0.0661703
rs12408069	cg12825287	0.01	1.92	0.0661703
rs7948848	cg11201177	0.03	1.92	0.0661716
rs2247297	cg08181326	0.04	1.92	0.0661741
rs2749790	cg08181326	0.04	1.92	0.0661741
rs34830781	cg00131081	-0.02	-1.92	0.0661758
rs17206393	cg00131081	-0.02	-1.92	0.0661758
rs11672024	cg00131081	-0.02	-1.92	0.0661758
rs62113910	cg00131081	-0.02	-1.92	0.0661758
rs11673325	cg00131081	-0.02	-1.92	0.0661758
rs12971760	cg00131081	-0.02	-1.92	0.0661758
rs34664029	cg00131081	-0.02	-1.92	0.0661758
rs11670917	cg00131081	-0.02	-1.92	0.0661758
rs34550124	cg00131081	-0.02	-1.92	0.0661758
rs62113945	cg00131081	-0.02	-1.92	0.0661758
rs58387069	cg06369261	0	1.92	0.0661776
rs4737485	cg06369261	0	1.92	0.0661776
rs72614667	cg06369261	0	1.92	0.0661776
rs1828835	cg06369261	0	1.92	0.0661776
rs12753065	cg11683390	0.02	1.92	0.0661785
rs7520145	cg11683390	0.02	1.92	0.0661785
rs60473185	cg11683390	0.02	1.92	0.0661785
rs4808022	cg24404432	0.04	1.92	0.0661787
rs10406451	cg24404432	0.04	1.92	0.0661787
rs112248386	cg25661769	-0.02	-1.92	0.0661826
rs112782301	cg25661769	-0.02	-1.92	0.0661826
rs66597916	cg25661769	-0.02	-1.92	0.0661826
rs115415687	cg25661769	-0.02	-1.92	0.0661826
rs113604224	cg25661769	-0.02	-1.92	0.0661826
rs67145301	cg25661769	-0.02	-1.92	0.0661826
rs73024575	cg25661769	-0.02	-1.92	0.0661826
rs112258367	cg25661769	-0.02	-1.92	0.0661826
rs321202	cg09929786	0.03	1.92	0.0661924
rs6958617	cg20302533	0.02	1.92	0.0661927
rs35452377	cg01252726	-0.09	-1.92	0.0662011
rs35026876	cg01252726	-0.09	-1.92	0.0662011
rs34220285	cg01252726	-0.09	-1.92	0.0662011
rs34480605	cg01252726	-0.09	-1.92	0.0662011
rs10066174	cg01252726	-0.09	-1.92	0.0662011
rs4597919	cg01252726	-0.09	-1.92	0.0662011
rs10069727	cg01252726	-0.09	-1.92	0.0662011
rs10074807	cg01252726	-0.09	-1.92	0.0662011
rs75963627	cg01252726	-0.09	-1.92	0.0662011
rs13181237	cg01252726	-0.09	-1.92	0.0662011
rs77188434	cg01252726	-0.09	-1.92	0.0662011
rs4416562	cg01252726	-0.09	-1.92	0.0662011
rs2897742	cg01252726	-0.09	-1.92	0.0662011
rs10044486	cg01252726	-0.09	-1.92	0.0662011
rs12520129	cg01252726	-0.09	-1.92	0.0662011
rs7717287	cg01252726	-0.09	-1.92	0.0662011
rs7716143	cg01252726	-0.09	-1.92	0.0662011
rs10035671	cg01252726	-0.09	-1.92	0.0662011
rs13154025	cg01252726	-0.09	-1.92	0.0662011
rs6872667	cg01252726	-0.09	-1.92	0.0662011
rs6891134	cg01252726	-0.09	-1.92	0.0662011
rs6892467	cg01252726	-0.09	-1.92	0.0662011
rs10064568	cg01252726	-0.09	-1.92	0.0662011
rs9292063	cg01252726	-0.09	-1.92	0.0662011
rs10068815	cg01252726	-0.09	-1.92	0.0662011
rs10065885	cg01252726	-0.09	-1.92	0.0662011
rs36147050	cg01252726	-0.09	-1.92	0.0662011
rs7380577	cg01252726	-0.09	-1.92	0.0662011
rs35787364	cg01252726	-0.09	-1.92	0.0662011
rs2548617	cg01252726	-0.09	-1.92	0.0662011
rs2548616	cg01252726	-0.09	-1.92	0.0662011
rs12787928	cg15832029	0.05	1.92	0.0662134
rs12787409	cg15832029	0.05	1.92	0.0662134
rs28851238	cg19819404	0.03	1.92	0.0662135
rs4808955	cg02887458	-0.03	-1.92	0.0662152
rs4808200	cg02887458	-0.03	-1.92	0.0662152
rs4808203	cg02887458	-0.03	-1.92	0.0662152
rs8019656	cg15070897	-0.02	-1.92	0.0662161
rs4949199	cg18621232	0.03	1.92	0.0662194
rs10808930	cg26747273	0.02	1.92	0.0662229
rs7935422	cg11201177	0.03	1.92	0.0662259
rs11781382	cg26265339	-0.02	-1.92	0.0662289
rs73214988	cg26265339	-0.02	-1.92	0.0662289
rs7818607	cg26265339	-0.02	-1.92	0.0662289
rs6991461	cg26265339	-0.02	-1.92	0.0662289
rs4872158	cg26265339	-0.02	-1.92	0.0662289
rs4872159	cg26265339	-0.02	-1.92	0.0662289
rs4872160	cg26265339	-0.02	-1.92	0.0662289
rs4872161	cg26265339	-0.02	-1.92	0.0662289
rs13274327	cg26265339	-0.02	-1.92	0.0662289
rs13282032	cg26265339	-0.02	-1.92	0.0662289
rs55821036	cg26265339	-0.02	-1.92	0.0662289
rs55915237	cg26265339	-0.02	-1.92	0.0662289
rs11994906	cg26265339	-0.02	-1.92	0.0662289
rs11985071	cg26265339	-0.02	-1.92	0.0662289
rs11998600	cg26265339	-0.02	-1.92	0.0662289
rs11998648	cg26265339	-0.02	-1.92	0.0662289
rs9657279	cg26265339	-0.02	-1.92	0.0662289
rs9657280	cg26265339	-0.02	-1.92	0.0662289
rs7813152	cg26265339	-0.02	-1.92	0.0662289
rs9657268	cg26265339	-0.02	-1.92	0.0662289
rs11135752	cg26265339	-0.02	-1.92	0.0662289
rs62501604	cg26265339	-0.02	-1.92	0.0662289
rs4871892	cg26265339	-0.02	-1.92	0.0662289
rs2137302	cg26265339	-0.02	-1.92	0.0662289
rs1028015	cg26265339	-0.02	-1.92	0.0662289
rs6981463	cg26265339	-0.02	-1.92	0.0662289
rs7001308	cg26265339	-0.02	-1.92	0.0662289
rs4872162	cg26265339	-0.02	-1.92	0.0662289
rs11135756	cg26265339	-0.02	-1.92	0.0662289
rs11135757	cg26265339	-0.02	-1.92	0.0662289
rs13264869	cg26265339	-0.02	-1.92	0.0662289
rs13262280;rs66555016	cg26265339	-0.02	-1.92	0.0662289
rs13264363	cg26265339	-0.02	-1.92	0.0662289
rs13264646	cg26265339	-0.02	-1.92	0.0662289
rs1355600	cg26265339	-0.02	-1.92	0.0662289
rs715725	cg26265339	-0.02	-1.92	0.0662289
rs7016506	cg26265339	-0.02	-1.92	0.0662289
rs6997098	cg26265339	-0.02	-1.92	0.0662289
rs11991497	cg26265339	-0.02	-1.92	0.0662289
rs2137305	cg26265339	-0.02	-1.92	0.0662289
rs3942244	cg26265339	-0.02	-1.92	0.0662289
rs7005539	cg26265339	-0.02	-1.92	0.0662289
rs1512274	cg26265339	-0.02	-1.92	0.0662289
rs62501649	cg26265339	-0.02	-1.92	0.0662289
rs6557695	cg26265339	-0.02	-1.92	0.0662289
rs992530	cg26265339	-0.02	-1.92	0.0662289
rs4614003	cg26265339	-0.02	-1.92	0.0662289
rs10866831	cg26265339	-0.02	-1.92	0.0662289
rs7817344	cg26265339	-0.02	-1.92	0.0662289
rs6557704	cg26265339	-0.02	-1.92	0.0662289
rs6138572	cg14384714	0.05	1.92	0.0662323
rs6138575	cg14384714	0.05	1.92	0.0662323
rs11087521	cg14384714	0.05	1.92	0.0662323
rs1264701	cg02772121	-0.05	-1.92	0.0662325
rs1950039	cg02251663	0.03	1.92	0.0662345
rs1006840	cg18980028	-0.04	-1.92	0.0662368
rs1860201	cg18980028	-0.04	-1.92	0.0662368
rs1860200	cg18980028	-0.04	-1.92	0.0662368
rs2012926	cg18980028	-0.04	-1.92	0.0662368
rs6775216	cg15726154	0.03	1.92	0.0662376
rs1608114	cg15726154	0.03	1.92	0.0662376
rs1608116	cg15726154	0.03	1.92	0.0662376
rs1608118	cg15726154	0.03	1.92	0.0662376
rs4234320	cg15726154	0.03	1.92	0.0662376
rs9833383	cg15726154	0.03	1.92	0.0662376
rs6774911	cg15726154	0.03	1.92	0.0662376
rs5853812	cg15726154	0.03	1.92	0.0662376
rs1915939	cg15726154	0.03	1.92	0.0662376
rs1879803	cg15726154	0.03	1.92	0.0662376
rs4462902	cg15726154	0.03	1.92	0.0662376
rs1915940	cg15726154	0.03	1.92	0.0662376
rs375319436	cg21213783	0.06	1.92	0.0662395
rs181836743	cg21213783	0.06	1.92	0.0662395
rs9487744	cg21213783	0.06	1.92	0.0662395
rs112792408	cg21213783	0.06	1.92	0.0662395
rs75097901	cg21213783	0.06	1.92	0.0662395
rs9481204	cg21213783	0.06	1.92	0.0662395
rs9481205	cg21213783	0.06	1.92	0.0662395
rs9487746	cg21213783	0.06	1.92	0.0662395
rs9400513	cg21213783	0.06	1.92	0.0662395
rs59083568	cg12361951	-0.03	-1.92	0.0662416
rs74892128	cg12361951	-0.03	-1.92	0.0662416
rs73297391	cg12361951	-0.03	-1.92	0.0662416
rs75295421	cg12361951	-0.03	-1.92	0.0662416
rs200640263	cg12361951	-0.03	-1.92	0.0662416
rs73297394	cg12361951	-0.03	-1.92	0.0662416
rs201724846	cg12361951	-0.03	-1.92	0.0662416
rs6063029	cg12361951	-0.03	-1.92	0.0662416
rs6018128	cg12361951	-0.03	-1.92	0.0662416
rs6012064	cg12361951	-0.03	-1.92	0.0662416
rs10489538	cg22163395	0.05	1.92	0.0662433
rs4912353	cg22163395	0.05	1.92	0.0662433
rs1812246	cg22163395	0.05	1.92	0.0662433
rs1812247	cg22163395	0.05	1.92	0.0662433
rs61779321	cg22163395	0.05	1.92	0.0662433
rs35701550	cg22163395	0.05	1.92	0.0662433
rs145689985	cg22163395	0.05	1.92	0.0662433
rs35150267	cg22163395	0.05	1.92	0.0662433
rs2407017	cg22163395	0.05	1.92	0.0662433
rs34731781	cg22163395	0.05	1.92	0.0662433
rs137699	cg05872129	0.02	1.92	0.0662523
rs2628297	cg16181196	-0.02	-1.92	0.0662524
rs9427014	cg11975397	-0.03	-1.92	0.0662536
rs111378753	cg24241305	-0.02	-1.92	0.0662575
rs10814274	cg13196143	-0.04	-1.92	0.0662614
rs3750434	cg13196143	-0.04	-1.92	0.0662614
rs1570246	cg13196143	-0.04	-1.92	0.0662614
rs1570247	cg13196143	-0.04	-1.92	0.0662614
rs1570249	cg13196143	-0.04	-1.92	0.0662614
rs7862695	cg13196143	-0.04	-1.92	0.0662614
rs178030	cg11753051	0.03	1.92	0.0662636
rs178033	cg11753051	0.03	1.92	0.0662636
rs165707	cg11753051	0.03	1.92	0.0662636
rs178066	cg11753051	0.03	1.92	0.0662636
rs6731893	cg07782112	0.02	1.92	0.066264
rs11002778	cg05119883	0.09	1.92	0.0662657
rs11002780	cg05119883	0.09	1.92	0.0662657
rs419348	cg12162886	0.03	1.92	0.066269
rs442400	cg12162886	0.03	1.92	0.066269
rs4148863	cg01687878	0.02	1.92	0.066271
rs17104001	cg18376692	0.02	1.92	0.0662803
rs4806656	cg16013006	-0.02	-1.92	0.0662816
rs7194483	cg01389428	0.03	1.92	0.0662831
rs6764234	cg22462726	-0.05	-1.92	0.0662832
rs17301830	cg27405903	-0.03	-1.92	0.0662879
rs12972153	cg03161606	-0.05	-1.92	0.0662933
rs11672804	cg03161606	-0.05	-1.92	0.0662933
rs6509010	cg03161606	-0.05	-1.92	0.0662933
rs35612074	cg03161606	-0.05	-1.92	0.0662933
rs6486627	cg26922917	0.04	1.92	0.0662949
rs6486628	cg26922917	0.04	1.92	0.0662949
rs916360	cg21183455	-0.02	-1.92	0.0662972
rs10262034	cg14859916	-0.02	-1.92	0.066303
rs6009822	cg27029450	0.03	1.92	0.0663072
rs9391696	cg15533029	0.05	1.92	0.0663189
rs4842661	cg00757033	0.05	1.92	0.0663261
rs6811890	cg05454547	0.05	1.92	0.0663306
rs386640175;rs3811478	cg11825002	0.03	1.92	0.0663374
rs4821754	cg25457927	-0.06	-1.92	0.0663389
rs135875	cg21714878	-0.02	-1.92	0.0663415
rs4290526	cg13671730	-0.03	-1.92	0.0663443
rs34417974	cg13671730	-0.03	-1.92	0.0663443
rs9797255	cg13671730	-0.03	-1.92	0.0663443
rs7212905	cg13671730	-0.03	-1.92	0.0663443
rs7214754	cg13671730	-0.03	-1.92	0.0663443
rs2226366	cg12746557	-0.05	-1.92	0.0663511
rs2000425	cg12746557	-0.05	-1.92	0.0663511
rs2836163	cg12746557	-0.05	-1.92	0.0663511
rs7509691	cg12746557	-0.05	-1.92	0.0663511
rs928767	cg12746557	-0.05	-1.92	0.0663511
rs2154561	cg12746557	-0.05	-1.92	0.0663511
rs1003611	cg12746557	-0.05	-1.92	0.0663511
rs719046	cg12746557	-0.05	-1.92	0.0663511
rs2211859	cg12746557	-0.05	-1.92	0.0663511
rs8129599	cg12746557	-0.05	-1.92	0.0663511
rs9985137	cg12746557	-0.05	-1.92	0.0663511
rs2642926	cg14143723	-0.04	-1.92	0.0663517
rs2724492	cg14143723	-0.04	-1.92	0.0663517
rs7641791	cg14339214	-0.03	-1.92	0.0663528
rs4692709	cg05666456	-0.05	-1.92	0.0663632
rs13124383	cg16399632	0.04	1.92	0.0663653
rs13142772	cg16399632	0.04	1.92	0.0663653
rs4974596	cg16399632	0.04	1.92	0.0663653
rs13134106	cg16399632	0.04	1.92	0.0663653
rs34608052	cg06478823	0.03	1.92	0.0663653
rs73532431	cg06478823	0.03	1.92	0.0663653
rs127719	cg22515913	0.02	1.92	0.0663673
rs232258	cg22515913	0.02	1.92	0.0663673
rs6073874	cg22515913	0.02	1.92	0.0663673
rs6032488	cg22515913	0.02	1.92	0.0663673
rs6017673	cg22515913	0.02	1.92	0.0663673
rs2425744	cg22515913	0.02	1.92	0.0663673
rs6032493	cg22515913	0.02	1.92	0.0663673
rs6032495	cg22515913	0.02	1.92	0.0663673
rs11698653	cg22515913	0.02	1.92	0.0663673
rs6032499	cg22515913	0.02	1.92	0.0663673
rs6065874	cg22515913	0.02	1.92	0.0663673
rs2029229	cg22515913	0.02	1.92	0.0663673
rs2425745	cg22515913	0.02	1.92	0.0663673
rs2103827	cg03940650	0.06	1.92	0.0663683
rs4846918	cg03940650	0.06	1.92	0.0663683
rs4846919	cg03940650	0.06	1.92	0.0663683
rs4846920	cg03940650	0.06	1.92	0.0663683
rs2296065	cg03940650	0.06	1.92	0.0663683
rs77689180	cg11664969	-0.03	-1.92	0.066373
rs55824876	cg11664969	-0.03	-1.92	0.066373
rs10221003	cg11664969	-0.03	-1.92	0.066373
rs58383536	cg11664969	-0.03	-1.92	0.066373
rs7121288	cg20024590	0.04	1.92	0.0663736
rs10792094	cg20024590	0.04	1.92	0.0663736
rs10896614	cg20024590	0.04	1.92	0.0663736
rs7077566	cg17625824	-0.02	-1.92	0.0663835
rs10771308	cg04548204	0.03	1.92	0.0663837
rs3759277	cg04548204	0.03	1.92	0.0663837
rs1805682	cg04548204	0.03	1.92	0.0663837
rs6487584	cg04548204	0.03	1.92	0.0663837
rs7965790	cg04548204	0.03	1.92	0.0663837
rs10743598	cg04548204	0.03	1.92	0.0663837
rs2193006	cg04548204	0.03	1.92	0.0663837
rs10842839	cg04548204	0.03	1.92	0.0663837
rs113973	cg04548204	0.03	1.92	0.0663837
rs226408	cg04548204	0.03	1.92	0.0663837
rs226403	cg04548204	0.03	1.92	0.0663837
rs226401	cg04548204	0.03	1.92	0.0663837
rs226400	cg04548204	0.03	1.92	0.0663837
rs226394	cg04548204	0.03	1.92	0.0663837
rs226392	cg04548204	0.03	1.92	0.0663837
rs226391	cg04548204	0.03	1.92	0.0663837
rs226390	cg04548204	0.03	1.92	0.0663837
rs226389	cg04548204	0.03	1.92	0.0663837
rs226388	cg04548204	0.03	1.92	0.0663837
rs226387	cg04548204	0.03	1.92	0.0663837
rs226386	cg04548204	0.03	1.92	0.0663837
rs226382	cg04548204	0.03	1.92	0.0663837
rs226381	cg04548204	0.03	1.92	0.0663837
rs226380	cg04548204	0.03	1.92	0.0663837
rs2440129	cg05284666	-0.03	-1.92	0.066387
rs2920420	cg05284666	-0.03	-1.92	0.066387
rs2920421	cg05284666	-0.03	-1.92	0.066387
rs3734834	cg16582419	0.07	1.92	0.0663872
rs11760176	cg16582419	0.07	1.92	0.0663872
rs7585428	cg07782112	-0.02	-1.92	0.0663892
rs6588446	cg06600287	-0.03	-1.92	0.0663905
rs1748053	cg05342835	0.06	1.92	0.0663949
rs3812637	cg19442545	0.01	1.92	0.0663986
rs108727	cg07980854	-0.02	-1.92	0.0664084
rs151344	cg07980854	-0.02	-1.92	0.0664084
rs1946391	cg14812524	0.04	1.92	0.0664089
rs4934391	cg14812524	0.04	1.92	0.0664089
rs1426616	cg14812524	0.04	1.92	0.0664089
rs12901787	cg21152753	-0.04	-1.92	0.0664093
rs510902	cg08773314	-0.03	-1.92	0.06641
rs561264	cg08773314	-0.03	-1.92	0.06641
rs9922116	cg18765874	-0.01	-1.92	0.0664113
rs4674646	cg14280181	0.04	1.92	0.0664168
rs7856997	cg04230060	-0.04	-1.92	0.0664174
rs3859611	cg27529037	0.02	1.92	0.0664176
rs13040315	cg27529037	0.02	1.92	0.0664176
rs34293711	cg27529037	0.02	1.92	0.0664176
rs3892357	cg11503661	-0.02	-1.92	0.0664211
rs4820374	cg24268161	-0.03	-1.92	0.0664236
rs17372425	cg17502213	-0.05	-1.92	0.0664376
rs9459872	cg25258033	0.05	1.92	0.0664407
rs1627212	cg16421157	-0.04	-1.92	0.0664449
rs12592105	cg00425431	0.06	1.92	0.0664479
rs11250163	cg00856667	0.03	1.92	0.0664554
rs6428023	cg12412036	-0.03	-1.92	0.0664583
rs34504371	cg26621607	0.04	1.92	0.0664659
rs2799062	cg22579372	-0.02	-1.92	0.0664675
rs28891489	cg12296550	-0.03	-1.92	0.0664743
rs28747023	cg12296550	-0.03	-1.92	0.0664743
rs2311394	cg16516295	-0.07	-1.92	0.0664744
rs958991	cg26296941	0.01	1.92	0.0664789
rs12915111	cg26296941	0.01	1.92	0.0664789
rs2315282	cg11554543	0.02	1.92	0.0664839
rs2965178	cg11554543	0.02	1.92	0.0664839
rs6915909;rs71023242	cg14275851	0.04	1.92	0.0664849
rs6002586	cg15557168	0.03	1.92	0.0664859
rs2854837	cg15557168	0.03	1.92	0.0664859
rs112073330	cg15507901	0.1	1.92	0.066486
rs4578186	cg06068545	0.07	1.92	0.0664875
rs12357074	cg04471151	0.04	1.92	0.0664896
rs8031076	cg22706981	0.02	1.92	0.0664911
rs8031802	cg22706981	0.02	1.92	0.0664911
rs4872476	cg26039829	0.02	1.92	0.0664948
rs11715922	cg15145296	-0.07	-1.92	0.0665062
rs10934739	cg15145296	-0.07	-1.92	0.0665062
rs1182198	cg00947599	-0.03	-1.92	0.0665133
rs2107964	cg00947599	-0.03	-1.92	0.0665133
rs9979599	cg05349624	0.03	1.92	0.0665287
rs2554026	cg22708112	-0.04	-1.92	0.0665287
rs2533884	cg00947599	-0.03	-1.92	0.0665322
rs2644312	cg00947599	-0.03	-1.92	0.0665322
rs6436093	cg25925210	-0.06	-1.92	0.0665349
rs7517424	cg19813884	-0.03	-1.92	0.066539
rs6587828	cg19813884	-0.03	-1.92	0.066539
rs10789067	cg19813884	-0.03	-1.92	0.066539
rs3813996	cg19813884	-0.03	-1.92	0.066539
rs2406785	cg19813884	-0.03	-1.92	0.066539
rs7547036	cg19813884	-0.03	-1.92	0.066539
rs1775002	cg19813884	-0.03	-1.92	0.066539
rs659061	cg19813884	-0.03	-1.92	0.066539
rs688068	cg19813884	-0.03	-1.92	0.066539
rs596043	cg19813884	-0.03	-1.92	0.066539
rs1077997	cg15570656	-0.08	-1.92	0.0665398
rs405035	cg10438391	-0.04	-1.92	0.0665436
rs78679088	cg19037373	-0.04	-1.92	0.066544
rs6032087	cg20256260	-0.03	-1.92	0.0665445
rs361092	cg04362419	-0.05	-1.92	0.0665471
rs13114968;rs753373932	cg04844267	0.02	1.92	0.0665488
rs2846196	cg05771342	-0.03	-1.92	0.0665526
rs36102158	cg19960114	-0.05	-1.91	0.066562
rs287946	cg02662417	0.01	1.91	0.0665759
rs234049	cg17134397	-0.04	-1.91	0.0665764
rs1385668	cg08624695	-0.02	-1.91	0.0665812
rs28369108	cg13399903	0.04	1.91	0.066582
rs12902530	cg13399903	0.04	1.91	0.066582
rs2040635	cg23417171	-0.06	-1.91	0.0665825
rs2040636	cg23417171	-0.06	-1.91	0.0665825
rs3111757	cg18346707	-0.03	-1.91	0.0665827
rs3111756	cg18346707	-0.03	-1.91	0.0665827
rs59792697	cg23105827	0.04	1.91	0.0665857
rs12053390	cg14242246	0.02	1.91	0.0665879
rs1122227	cg14242246	0.02	1.91	0.0665879
rs3846112	cg11261372	0.06	1.91	0.0665909
rs577626090;rs190065944;rs201126738	cg18825076	-0.02	-1.91	0.0665927
rs4680254	cg25117092	-0.04	-1.91	0.0665929
rs10257712	cg16525610	0.04	1.91	0.0666015
rs1332329	cg12555086	-0.02	-1.91	0.066604
rs360762	cg03926815	0.02	1.91	0.0666045
rs11784717	cg16049864	0.03	1.91	0.0666066
rs11081062	cg00024377	0.04	1.91	0.0666092
rs35532994	cg09721595	-0.04	-1.91	0.0666192
rs10900185	cg03955764	-0.03	-1.91	0.0666256
rs4462320	cg25486824	0.04	1.91	0.0666263
rs7102074	cg25486824	0.04	1.91	0.0666263
rs7940195	cg25486824	0.04	1.91	0.0666263
rs9704993	cg25486824	0.04	1.91	0.0666263
rs9705018	cg25486824	0.04	1.91	0.0666263
rs4408294	cg25486824	0.04	1.91	0.0666263
rs4418788	cg25486824	0.04	1.91	0.0666263
rs2403714	cg25486824	0.04	1.91	0.0666263
rs7120608	cg25486824	0.04	1.91	0.0666263
rs6486161	cg25486824	0.04	1.91	0.0666263
rs7930703	cg25486824	0.04	1.91	0.0666263
rs7935294	cg25486824	0.04	1.91	0.0666263
rs112117734	cg00689471	0.03	1.91	0.0666344
rs10807751	cg25011577	0.01	1.91	0.0666349
rs2235989	cg05206802	0.02	1.91	0.0666398
rs9320327	cg05206802	0.02	1.91	0.0666398
rs9372253	cg05206802	0.02	1.91	0.0666398
rs9384740	cg05206802	0.02	1.91	0.0666398
rs9706048	cg25241256	-0.02	-1.91	0.0666437
rs12589968	cg12836582	0.04	1.91	0.0666478
rs12590580	cg12836582	0.04	1.91	0.0666478
rs1852982	cg23271752	-0.02	-1.91	0.0666483
rs6505297	cg25809561	-0.03	-1.91	0.0666512
rs2142759	cg01459453	0.01	1.91	0.0666528
rs2296249	cg20110678	-0.02	-1.91	0.0666595
rs4883539	cg11015557	0.03	1.91	0.0666632
rs17361950	cg04241075	-0.02	-1.91	0.066665
rs7398705	cg10833066	0.04	1.91	0.0666689
rs10914390	cg19678447	0.02	1.91	0.0666694
rs1716177	cg16697799	0.03	1.91	0.0666733
rs1716176	cg16697799	0.03	1.91	0.0666733
rs1790098	cg16697799	0.03	1.91	0.0666733
rs1611178	cg03432955	-0.03	-1.91	0.0666746
rs2670044	cg07080864	-0.02	-1.91	0.0666761
rs10759190	cg11042561	0.05	1.91	0.0666831
rs10978584	cg11042561	0.05	1.91	0.0666831
rs10739225	cg11042561	0.05	1.91	0.0666831
rs10816427	cg11042561	0.05	1.91	0.0666831
rs10978609	cg11042561	0.05	1.91	0.0666831
rs10123868	cg11042561	0.05	1.91	0.0666831
rs10759196	cg11042561	0.05	1.91	0.0666831
rs10816430	cg11042561	0.05	1.91	0.0666831
rs6477624	cg11042561	0.05	1.91	0.0666831
rs10978636	cg11042561	0.05	1.91	0.0666831
rs10759202	cg11042561	0.05	1.91	0.0666831
rs7858050	cg11042561	0.05	1.91	0.0666831
rs10119476	cg11042561	0.05	1.91	0.0666831
rs7034729	cg11042561	0.05	1.91	0.0666831
rs7039498	cg11042561	0.05	1.91	0.0666831
rs4963500	cg24078577	0.06	1.91	0.0666883
rs4820483	cg27010141	-0.04	-1.91	0.0666886
rs5751371	cg27010141	-0.04	-1.91	0.0666886
rs9607948	cg27010141	-0.04	-1.91	0.0666886
rs9607949	cg27010141	-0.04	-1.91	0.0666886
rs9611904	cg27010141	-0.04	-1.91	0.0666886
rs1807591	cg27010141	-0.04	-1.91	0.0666886
rs5758951	cg27010141	-0.04	-1.91	0.0666886
rs2006040	cg27010141	-0.04	-1.91	0.0666886
rs2413721	cg27010141	-0.04	-1.91	0.0666886
rs2413722	cg27010141	-0.04	-1.91	0.0666886
rs2413724	cg27010141	-0.04	-1.91	0.0666886
rs4822200	cg27010141	-0.04	-1.91	0.0666886
rs738535	cg27010141	-0.04	-1.91	0.0666886
rs9611914	cg27010141	-0.04	-1.91	0.0666886
rs8139278	cg27010141	-0.04	-1.91	0.0666886
rs4820485	cg27010141	-0.04	-1.91	0.0666886
rs2024645	cg27010141	-0.04	-1.91	0.0666886
rs17409550	cg27010141	-0.04	-1.91	0.0666886
rs8141176	cg27010141	-0.04	-1.91	0.0666886
rs5758956	cg27010141	-0.04	-1.91	0.0666886
rs1807592	cg27010141	-0.04	-1.91	0.0666886
rs5758970	cg27010141	-0.04	-1.91	0.0666886
rs9607961	cg27010141	-0.04	-1.91	0.0666886
rs5751383	cg27010141	-0.04	-1.91	0.0666886
rs8136252	cg27010141	-0.04	-1.91	0.0666886
rs738534	cg27010141	-0.04	-1.91	0.0666886
rs4820487	cg27010141	-0.04	-1.91	0.0666886
rs4822203	cg27010141	-0.04	-1.91	0.0666886
rs4820489	cg27010141	-0.04	-1.91	0.0666886
rs5758979	cg27010141	-0.04	-1.91	0.0666886
rs4820490	cg27010141	-0.04	-1.91	0.0666886
rs4822204	cg27010141	-0.04	-1.91	0.0666886
rs4822205	cg27010141	-0.04	-1.91	0.0666886
rs7304689	cg13294447	-0.04	-1.91	0.0666903
rs10783377	cg13294447	-0.04	-1.91	0.0666903
rs10747586	cg13294447	-0.04	-1.91	0.0666903
rs7305655	cg13294447	-0.04	-1.91	0.0666903
rs7216890	cg24211550	0.02	1.91	0.0666952
rs1358173	cg24211550	0.02	1.91	0.0666952
rs1358175	cg24211550	0.02	1.91	0.0666952
rs10182527	cg26842423	-0.02	-1.91	0.0666972
rs16939879	cg13215995	-0.03	-1.91	0.0667071
rs11587511	cg05582926	0.02	1.91	0.0667074
rs2474327	cg25076597	-0.04	-1.91	0.0667081
rs2497645	cg25076597	-0.04	-1.91	0.0667081
rs6509825	cg01229327	-0.05	-1.91	0.0667155
rs5743909	cg01517832	0.06	1.91	0.0667214
rs5743907	cg01517832	0.06	1.91	0.0667214
rs5743904	cg01517832	0.06	1.91	0.0667214
rs5743901	cg01517832	0.06	1.91	0.0667214
rs4963061	cg01517832	0.06	1.91	0.0667214
rs5743885	cg01517832	0.06	1.91	0.0667214
rs4963062	cg01517832	0.06	1.91	0.0667214
rs5743867	cg01517832	0.06	1.91	0.0667214
rs5743864	cg01517832	0.06	1.91	0.0667214
rs4963035	cg01517832	0.06	1.91	0.0667214
rs4963036	cg01517832	0.06	1.91	0.0667214
rs7116034	cg01517832	0.06	1.91	0.0667214
rs6578261	cg01517832	0.06	1.91	0.0667214
rs7128028	cg01517832	0.06	1.91	0.0667214
rs6578263	cg01517832	0.06	1.91	0.0667214
rs9736173	cg01517832	0.06	1.91	0.0667214
rs201743991;rs201506835;rs75237277	cg01252726	-0.09	-1.91	0.0667273
rs7657269	cg26603211	-0.03	-1.91	0.066729
rs738263	cg21023126	0.02	1.91	0.0667394
rs7773956	cg26846943	0.04	1.91	0.0667473
rs7099496	cg12342675	0.04	1.91	0.0667487
rs72119661;rs757856285;rs11277137;rs58019099;rs66535444;rs79124850	cg12342675	0.04	1.91	0.0667487
rs7084402	cg12342675	0.04	1.91	0.0667487
rs7088421	cg12342675	0.04	1.91	0.0667487
rs12250013	cg12342675	0.04	1.91	0.0667487
rs12259315	cg12342675	0.04	1.91	0.0667487
rs12257983	cg12342675	0.04	1.91	0.0667487
rs1863665	cg12342675	0.04	1.91	0.0667487
rs1863664	cg12342675	0.04	1.91	0.0667487
rs1346302	cg12342675	0.04	1.91	0.0667487
rs1427202	cg12342675	0.04	1.91	0.0667487
rs717452	cg12342675	0.04	1.91	0.0667487
rs717453	cg12342675	0.04	1.91	0.0667487
rs4113952	cg12342675	0.04	1.91	0.0667487
rs6481400	cg12342675	0.04	1.91	0.0667487
rs6481401	cg12342675	0.04	1.91	0.0667487
rs6481402	cg12342675	0.04	1.91	0.0667487
rs7917717	cg12342675	0.04	1.91	0.0667487
rs11006169	cg12342675	0.04	1.91	0.0667487
rs34774248	cg12342675	0.04	1.91	0.0667487
rs36097682	cg12342675	0.04	1.91	0.0667487
rs1427201	cg12342675	0.04	1.91	0.0667487
rs7921207	cg12342675	0.04	1.91	0.0667487
rs7910442	cg12342675	0.04	1.91	0.0667487
rs7091440	cg12342675	0.04	1.91	0.0667487
rs7078900	cg12342675	0.04	1.91	0.0667487
rs11006171	cg12342675	0.04	1.91	0.0667487
rs7089636	cg12342675	0.04	1.91	0.0667487
rs78578882	cg12342675	0.04	1.91	0.0667487
rs6481404	cg12342675	0.04	1.91	0.0667487
rs12259990	cg12342675	0.04	1.91	0.0667487
rs12261597	cg12342675	0.04	1.91	0.0667487
rs7087528	cg12342675	0.04	1.91	0.0667487
rs7914888	cg12342675	0.04	1.91	0.0667487
rs1649060	cg12342675	0.04	1.91	0.0667487
rs12569559	cg12342675	0.04	1.91	0.0667487
rs2114564	cg12342675	0.04	1.91	0.0667487
rs1820542	cg12342675	0.04	1.91	0.0667487
rs7099881	cg12342675	0.04	1.91	0.0667487
rs1658436	cg12342675	0.04	1.91	0.0667487
rs7921371	cg12342675	0.04	1.91	0.0667487
rs1658425	cg12342675	0.04	1.91	0.0667487
rs1658423	cg12342675	0.04	1.91	0.0667487
rs7394747	cg10026995	0.02	1.91	0.0667507
rs10833086	cg10026995	0.02	1.91	0.0667507
rs6031984	cg06612594	-0.05	-1.91	0.066753
rs2357823	cg04351776	-0.02	-1.91	0.0667545
rs9309832	cg15960490	0.06	1.91	0.0667565
rs11781775	cg14349055	-0.01	-1.91	0.0667591
rs7259713	cg09135866	-0.01	-1.91	0.0667615
rs7548533	cg04352962	-0.01	-1.91	0.0667632
rs4844907	cg04352962	-0.01	-1.91	0.0667632
rs798502	cg16478634	-0.03	-1.91	0.0667679
rs55834407	cg26435773	-0.05	-1.91	0.0667724
rs4527246	cg23100626	0.03	1.91	0.0667851
rs59274893	cg01808072	0.02	1.91	0.066798
rs6432011	cg01808072	0.02	1.91	0.066798
rs4319913	cg01808072	0.02	1.91	0.066798
rs1815894	cg01808072	0.02	1.91	0.066798
rs6705408	cg01808072	0.02	1.91	0.066798
rs56198091	cg01808072	0.02	1.91	0.066798
rs4622692	cg01808072	0.02	1.91	0.066798
rs1048610	cg01808072	0.02	1.91	0.066798
rs13028684	cg01808072	0.02	1.91	0.066798
rs11690078	cg01808072	0.02	1.91	0.066798
rs12467921	cg01808072	0.02	1.91	0.066798
rs7580419	cg01808072	0.02	1.91	0.066798
rs7597019	cg01808072	0.02	1.91	0.066798
rs17590793	cg01808072	0.02	1.91	0.066798
rs11891922	cg01808072	0.02	1.91	0.066798
rs185202	cg03876564	0.03	1.91	0.0667993
rs168778	cg03876564	0.03	1.91	0.0667993
rs1646142	cg03876564	0.03	1.91	0.0667993
rs1630929	cg03876564	0.03	1.91	0.0667993
rs1641995	cg03876564	0.03	1.91	0.0667993
rs4620996	cg03876564	0.03	1.91	0.0667993
rs1641996	cg03876564	0.03	1.91	0.0667993
rs1641999	cg03876564	0.03	1.91	0.0667993
rs2430675	cg03876564	0.03	1.91	0.0667993
rs1646176	cg03876564	0.03	1.91	0.0667993
rs2252609	cg03876564	0.03	1.91	0.0667993
rs1627180	cg03876564	0.03	1.91	0.0667993
rs1642011	cg03876564	0.03	1.91	0.0667993
rs1646127	cg03876564	0.03	1.91	0.0667993
rs6011016	cg03999872	-0.02	-1.91	0.066805
rs10197258	cg07761840	0.04	1.91	0.066805
rs10853170	cg18980028	-0.04	-1.91	0.0668096
rs12451213;rs58165995	cg10478584	0.04	1.91	0.0668099
rs34608163	cg00472373	-0.03	-1.91	0.0668135
rs13031619	cg19052272	-0.04	-1.91	0.0668152
rs2524049	cg03813170	-0.04	-1.91	0.0668165
rs6694006	cg05236424	-0.03	-1.91	0.0668181
rs28380060	cg05236424	-0.03	-1.91	0.0668181
rs28580554	cg05236424	-0.03	-1.91	0.0668181
rs28510471	cg05236424	-0.03	-1.91	0.0668181
rs11580122	cg05236424	-0.03	-1.91	0.0668181
rs6427640	cg05236424	-0.03	-1.91	0.0668181
rs7345	cg05236424	-0.03	-1.91	0.0668181
rs11265633	cg05236424	-0.03	-1.91	0.0668181
rs9661993	cg05236424	-0.03	-1.91	0.0668181
rs9957428	cg10004653	-0.05	-1.91	0.0668183
rs1010858	cg02375320	0.02	1.91	0.0668236
rs35566646	cg04034577	-0.03	-1.91	0.0668244
rs10933521	cg04034577	-0.03	-1.91	0.0668244
rs2523429	cg06343355	-0.03	-1.91	0.0668245
rs3757573	cg12381697	-0.02	-1.91	0.0668349
rs4344704	cg00540400	-0.03	-1.91	0.0668352
rs2622648	cg21449765	-0.02	-1.91	0.06684
rs2101087	cg21449765	-0.02	-1.91	0.06684
rs57673311	cg06872548	-0.02	-1.91	0.0668414
rs11868826	cg06872548	-0.02	-1.91	0.0668414
rs3771576	cg09639679	0.06	1.91	0.0668489
rs2836292	cg12746557	0.05	1.91	0.0668493
rs35599375	cg15448314	0.02	1.91	0.0668512
rs13007842	cg14700679	0.03	1.91	0.0668606
rs2069408	cg18193195	0	-1.91	0.0668697
rs204979	cg08221848	0.06	1.91	0.0668726
rs11826742	cg04087571	-0.04	-1.91	0.0668746
rs13227249	cg02099474	0.05	1.91	0.0668756
rs72652905	cg14926445	-0.06	-1.91	0.0668847
rs72652906	cg14926445	-0.06	-1.91	0.0668847
rs9256	cg20110678	-0.02	-1.91	0.0668857
rs1122326;rs782001689;rs782406082	cg02228675	-0.03	-1.91	0.0668911
rs12456182	cg14097152	-0.03	-1.91	0.0668933
rs7893147	cg09953287	-0.04	-1.91	0.0668944
rs9899224	cg14844127	0.02	1.91	0.0668962
rs7154845	cg12643970	-0.03	-1.91	0.0669007
rs2241274	cg12643970	-0.03	-1.91	0.0669007
rs2241275	cg12643970	-0.03	-1.91	0.0669007
rs12588415	cg12643970	-0.03	-1.91	0.0669007
rs12888998	cg12643970	-0.03	-1.91	0.0669007
rs11159104	cg12643970	-0.03	-1.91	0.0669007
rs4899536	cg12643970	-0.03	-1.91	0.0669007
rs8014204	cg12643970	-0.03	-1.91	0.0669007
rs8014374	cg12643970	-0.03	-1.91	0.0669007
rs6574197	cg12643970	-0.03	-1.91	0.0669007
rs6574198	cg12643970	-0.03	-1.91	0.0669007
rs7153740	cg12643970	-0.03	-1.91	0.0669007
rs1319171	cg12643970	-0.03	-1.91	0.0669007
rs4553560	cg12643970	-0.03	-1.91	0.0669007
rs11159106	cg12643970	-0.03	-1.91	0.0669007
rs4903266	cg12643970	-0.03	-1.91	0.0669007
rs7302	cg24984195	0.05	1.91	0.0669038
rs8050313	cg24984195	0.05	1.91	0.0669038
rs761061	cg24984195	0.05	1.91	0.0669038
rs761064	cg24984195	0.05	1.91	0.0669038
rs710902	cg24984195	0.05	1.91	0.0669038
rs4680	cg23601416	0.02	1.91	0.0669076
rs729335	cg21181453	-0.04	-1.91	0.0669078
rs4925062	cg24270596	0.02	1.91	0.0669122
rs9783803	cg24270596	0.02	1.91	0.0669122
rs12940050	cg24270596	0.02	1.91	0.0669122
rs7212873	cg24270596	0.02	1.91	0.0669122
rs37452	cg13246856	-0.02	-1.91	0.0669143
rs3011217	cg13246856	-0.02	-1.91	0.0669143
rs3011219	cg13246856	-0.02	-1.91	0.0669143
rs2906471	cg13246856	-0.02	-1.91	0.0669143
rs12723279	cg13246856	-0.02	-1.91	0.0669143
rs11210931	cg13246856	-0.02	-1.91	0.0669143
rs12611131	cg11427463	-0.03	-1.91	0.0669168
rs2283569	cg11427463	-0.03	-1.91	0.0669168
rs28992484	cg11427463	-0.03	-1.91	0.0669168
rs2428489	cg03354376	0	-1.91	0.06693
rs68032572	cg03354376	0	-1.91	0.06693
rs55874929	cg08901157	0.01	1.91	0.0669347
rs12442165	cg08901157	0.01	1.91	0.0669347
rs11836175	cg06740227	0.04	1.91	0.0669378
rs11117102	cg06740227	0.04	1.91	0.0669378
rs11117120	cg06740227	0.04	1.91	0.0669378
rs10047659	cg06740227	0.04	1.91	0.0669378
rs10863118	cg06740227	0.04	1.91	0.0669378
rs4919775	cg06740227	0.04	1.91	0.0669378
rs7972238	cg06740227	0.04	1.91	0.0669378
rs4919776	cg06740227	0.04	1.91	0.0669378
rs12724265	cg00997713	0.03	1.91	0.0669393
rs12058198	cg00997713	0.03	1.91	0.0669393
rs34739438	cg05425699	-0.04	-1.91	0.0669417
rs3762460	cg00300879	0.03	1.91	0.0669422
rs1154401	cg27562174	-0.04	-1.91	0.0669453
rs2851274	cg27562174	-0.04	-1.91	0.0669453
rs2851270	cg27562174	-0.04	-1.91	0.0669453
rs2602856	cg27562174	-0.04	-1.91	0.0669453
rs10870478	cg01462207	0.01	1.91	0.0669457
rs4358581	cg05283184	-0.05	-1.91	0.0669499
rs10433618	cg08272803	-0.03	-1.91	0.0669518
rs9257280	cg18844029	-0.01	-1.91	0.0669533
rs7557466	cg08726338	-0.05	-1.91	0.0669607
rs2082405	cg02760293	0.04	1.91	0.066964
rs1927328	cg12858902	0.04	1.91	0.0669671
rs3814309	cg12858902	0.04	1.91	0.0669671
rs1537235	cg12858902	0.04	1.91	0.0669671
rs763426744;rs7483	cg12858902	0.04	1.91	0.0669671
rs3755448	cg15689410	0.04	1.91	0.0669694
rs2522134	cg26872792	0.02	1.91	0.0669749
rs1306624	cg26872792	0.02	1.91	0.0669749
rs1179430	cg26872792	0.02	1.91	0.0669749
rs1076206	cg26872792	0.02	1.91	0.0669749
rs1179433	cg26872792	0.02	1.91	0.0669749
rs757122	cg26872792	0.02	1.91	0.0669749
rs2951691	cg26872792	0.02	1.91	0.0669749
rs1179436	cg26872792	0.02	1.91	0.0669749
rs1179437	cg26872792	0.02	1.91	0.0669749
rs1179438	cg26872792	0.02	1.91	0.0669749
rs916842	cg26872792	0.02	1.91	0.0669749
rs1179440	cg26872792	0.02	1.91	0.0669749
rs1179441	cg26872792	0.02	1.91	0.0669749
rs1179442	cg26872792	0.02	1.91	0.0669749
rs1179443	cg26872792	0.02	1.91	0.0669749
rs1179445	cg26872792	0.02	1.91	0.0669749
rs1179446	cg26872792	0.02	1.91	0.0669749
rs1179447	cg26872792	0.02	1.91	0.0669749
rs1179449	cg26872792	0.02	1.91	0.0669749
rs4722175	cg01770232	0.02	1.91	0.0669878
rs73276345	cg01770232	0.02	1.91	0.0669878
rs4722176	cg01770232	0.02	1.91	0.0669878
rs13287525	cg14078157	-0.02	-1.91	0.0669891
rs10403273	cg13523818	0.02	1.91	0.066993
rs34443954	cg14859916	-0.03	-1.91	0.0669947
rs13234620	cg14859916	-0.03	-1.91	0.0669947
rs1040758	cg13251528	0.02	1.91	0.0669961
rs57199832	cg07929768	0.03	1.91	0.0669992
rs708726	cg07167872	-0.07	-1.91	0.0669997
rs823155	cg07167872	-0.07	-1.91	0.0669997
rs17581728	cg12407791	-0.03	-1.91	0.0670012
rs10981560	cg06809438	0.02	1.91	0.0670022
rs11133036	cg11265221	0.04	1.91	0.0670048
rs2291911	cg15469732	-0.03	-1.91	0.0670049
rs55969361	cg15469732	-0.03	-1.91	0.0670049
rs11832441	cg15469732	-0.03	-1.91	0.0670049
rs3782192	cg15469732	-0.03	-1.91	0.0670049
rs7978810	cg15469732	-0.03	-1.91	0.0670049
rs7964686	cg15469732	-0.03	-1.91	0.0670049
rs11210935	cg04131194	-0.01	-1.91	0.0670053
rs28575117	cg15544633	-0.06	-1.91	0.0670106
rs4783152	cg08214557	-0.02	-1.91	0.0670142
rs6416461	cg10523402	-0.04	-1.91	0.067016
rs11708895	cg26110898	0.02	1.91	0.0670231
rs170784	cg14029686	0.06	1.91	0.0670234
rs231709	cg14029686	0.06	1.91	0.0670234
rs179695	cg14029686	0.06	1.91	0.0670234
rs231710	cg14029686	0.06	1.91	0.0670234
rs56020376	cg09148794	-0.02	-1.91	0.0670244
rs55780247	cg09148794	-0.02	-1.91	0.0670244
rs55959711	cg09148794	-0.02	-1.91	0.0670244
rs55782417	cg09148794	-0.02	-1.91	0.0670244
rs145594351	cg09148794	-0.02	-1.91	0.0670244
rs56184690	cg09148794	-0.02	-1.91	0.0670244
rs4538065	cg09148794	-0.02	-1.91	0.0670244
rs4346260	cg09148794	-0.02	-1.91	0.0670244
rs8074545	cg09148794	-0.02	-1.91	0.0670244
rs55974786	cg09148794	-0.02	-1.91	0.0670244
rs9916135	cg09148794	-0.02	-1.91	0.0670244
rs72835642	cg09148794	-0.02	-1.91	0.0670244
rs145842529	cg09148794	-0.02	-1.91	0.0670244
rs9436	cg09148794	-0.02	-1.91	0.0670244
rs55682338	cg09148794	-0.02	-1.91	0.0670244
rs7210953	cg09148794	-0.02	-1.91	0.0670244
rs55787856	cg09148794	-0.02	-1.91	0.0670244
rs55805626	cg09148794	-0.02	-1.91	0.0670244
rs12531645	cg07452164	0.02	1.91	0.0670303
rs10504227	cg05313129	-0.04	-1.91	0.0670334
rs1500778	cg13799104	-0.03	-1.91	0.0670385
rs5758986	cg27010141	-0.05	-1.91	0.067042
rs8136402	cg06375806	0.02	1.91	0.0670428
rs2247504	cg03432955	-0.03	-1.91	0.067043
rs7811136	cg12894711	0.04	1.91	0.0670436
rs4075583	cg08198488	0.02	1.91	0.0670465
rs2065466	cg05187965	0.03	1.91	0.0670529
rs59274893	cg00522231	-0.01	-1.91	0.0670574
rs6432011	cg00522231	-0.01	-1.91	0.0670574
rs4319913	cg00522231	-0.01	-1.91	0.0670574
rs1815894	cg00522231	-0.01	-1.91	0.0670574
rs6705408	cg00522231	-0.01	-1.91	0.0670574
rs56198091	cg00522231	-0.01	-1.91	0.0670574
rs4622692	cg00522231	-0.01	-1.91	0.0670574
rs1048610	cg00522231	-0.01	-1.91	0.0670574
rs13028684	cg00522231	-0.01	-1.91	0.0670574
rs11690078	cg00522231	-0.01	-1.91	0.0670574
rs12467921	cg00522231	-0.01	-1.91	0.0670574
rs7580419	cg00522231	-0.01	-1.91	0.0670574
rs7597019	cg00522231	-0.01	-1.91	0.0670574
rs17590793	cg00522231	-0.01	-1.91	0.0670574
rs11891922	cg00522231	-0.01	-1.91	0.0670574
rs2065271	cg15135067	0.04	1.91	0.0670585
rs12922775	cg08717414	-0.01	-1.91	0.0670591
rs34181942	cg08717414	-0.01	-1.91	0.0670591
rs17347255	cg08717414	-0.01	-1.91	0.0670591
rs7203606	cg08717414	-0.01	-1.91	0.0670591
rs8063455	cg08717414	-0.01	-1.91	0.0670591
rs34753286	cg08717414	-0.01	-1.91	0.0670591
rs143678908	cg08717414	-0.01	-1.91	0.0670591
rs12931191	cg08717414	-0.01	-1.91	0.0670591
rs10500562	cg08717414	-0.01	-1.91	0.0670591
rs17282500	cg08717414	-0.01	-1.91	0.0670591
rs12927768	cg08717414	-0.01	-1.91	0.0670591
rs12923781	cg08717414	-0.01	-1.91	0.0670591
rs17354693	cg08717414	-0.01	-1.91	0.0670591
rs12935422	cg08717414	-0.01	-1.91	0.0670591
rs35538253	cg08717414	-0.01	-1.91	0.0670591
rs12924650	cg08717414	-0.01	-1.91	0.0670591
rs12447672	cg08717414	-0.01	-1.91	0.0670591
rs17355804	cg08717414	-0.01	-1.91	0.0670591
rs12149264	cg08717414	-0.01	-1.91	0.0670591
rs17356206	cg08717414	-0.01	-1.91	0.0670591
rs35390364	cg08717414	-0.01	-1.91	0.0670591
rs17356316	cg08717414	-0.01	-1.91	0.0670591
rs12446333	cg08717414	-0.01	-1.91	0.0670591
rs12920890	cg08717414	-0.01	-1.91	0.0670591
rs12149533	cg08717414	-0.01	-1.91	0.0670591
rs71386933	cg08717414	-0.01	-1.91	0.0670591
rs12444156	cg08717414	-0.01	-1.91	0.0670591
rs61930132	cg27035734	0.05	1.91	0.0670718
rs61930140	cg27035734	0.05	1.91	0.0670718
rs11613243	cg27035734	0.05	1.91	0.0670718
rs7965388	cg27035734	0.05	1.91	0.0670718
rs11117064	cg27035734	0.05	1.91	0.0670718
rs11838160	cg27035734	0.05	1.91	0.0670718
rs7009316	cg11062466	0.08	1.91	0.067078
rs7013450	cg11062466	0.08	1.91	0.067078
rs633177	cg26846943	0.03	1.91	0.0670828
rs67497138	cg11277947	-0.03	-1.91	0.067086
rs11073729	cg15009596	-0.03	-1.91	0.0670913
rs11073731	cg15009596	-0.03	-1.91	0.0670913
rs8037423	cg15009596	-0.03	-1.91	0.0670913
rs6496441	cg15009596	-0.03	-1.91	0.0670913
rs11854291	cg15009596	-0.03	-1.91	0.0670913
rs11668203	cg11554543	0.02	1.91	0.0670928
rs7256028	cg11554543	0.02	1.91	0.0670928
rs62364044	cg03089686	-0.08	-1.91	0.0671057
rs3131784	cg15978899	-0.05	-1.91	0.0671087
rs35306827	cg21508673	-0.01	-1.91	0.0671088
rs9549696	cg21508673	-0.01	-1.91	0.0671088
rs2742540	cg15696082	0.03	1.91	0.0671112
rs4648442	cg21402748	0.02	1.91	0.0671137
rs2298552	cg09600108	-0.02	-1.91	0.0671328
rs4939378	cg09600108	-0.02	-1.91	0.0671328
rs34268277;rs4939380	cg09600108	-0.02	-1.91	0.0671328
rs798559	cg00947599	-0.03	-1.91	0.0671338
rs777750879;rs779979624;rs751515422;rs369660529;rs747560618	cg00947599	-0.03	-1.91	0.0671338
rs798558	cg00947599	-0.03	-1.91	0.0671338
rs798557	cg00947599	-0.03	-1.91	0.0671338
rs798556	cg00947599	-0.03	-1.91	0.0671338
rs798555	cg00947599	-0.03	-1.91	0.0671338
rs798554;rs757845108	cg00947599	-0.03	-1.91	0.0671338
rs798552	cg00947599	-0.03	-1.91	0.0671338
rs798550	cg00947599	-0.03	-1.91	0.0671338
rs798548	cg00947599	-0.03	-1.91	0.0671338
rs798547	cg00947599	-0.03	-1.91	0.0671338
rs798546	cg00947599	-0.03	-1.91	0.0671338
rs798545	cg00947599	-0.03	-1.91	0.0671338
rs798544	cg00947599	-0.03	-1.91	0.0671338
rs798528	cg00947599	-0.03	-1.91	0.0671338
rs798514	cg00947599	-0.03	-1.91	0.0671338
rs798500	cg00947599	-0.03	-1.91	0.0671338
rs798497	cg00947599	-0.03	-1.91	0.0671338
rs798496	cg00947599	-0.03	-1.91	0.0671338
rs798495	cg00947599	-0.03	-1.91	0.0671338
rs798494	cg00947599	-0.03	-1.91	0.0671338
rs798491	cg00947599	-0.03	-1.91	0.0671338
rs798490	cg00947599	-0.03	-1.91	0.0671338
rs798487	cg00947599	-0.03	-1.91	0.0671338
rs798486	cg00947599	-0.03	-1.91	0.0671338
rs798485	cg00947599	-0.03	-1.91	0.0671338
rs201029869;rs768673881	cg00947599	-0.03	-1.91	0.0671338
rs1182208	cg00947599	-0.03	-1.91	0.0671338
rs1182207	cg00947599	-0.03	-1.91	0.0671338
rs35957220	cg00947599	-0.03	-1.91	0.0671338
rs13243214	cg00947599	-0.03	-1.91	0.0671338
rs2260230	cg00947599	-0.03	-1.91	0.0671338
rs2644294	cg00947599	-0.03	-1.91	0.0671338
rs201194827;rs2533882	cg00947599	-0.03	-1.91	0.0671338
rs960273	cg00947599	-0.03	-1.91	0.0671338
rs2533879	cg00947599	-0.03	-1.91	0.0671338
rs2158694	cg00947599	-0.03	-1.91	0.0671338
rs1182189	cg00947599	-0.03	-1.91	0.0671338
rs1182188	cg00947599	-0.03	-1.91	0.0671338
rs1182187	cg00947599	-0.03	-1.91	0.0671338
rs1182185	cg00947599	-0.03	-1.91	0.0671338
rs1182184	cg00947599	-0.03	-1.91	0.0671338
rs1182183	cg00947599	-0.03	-1.91	0.0671338
rs1182182	cg00947599	-0.03	-1.91	0.0671338
rs1182181	cg00947599	-0.03	-1.91	0.0671338
rs1182179	cg00947599	-0.03	-1.91	0.0671338
rs1182178	cg00947599	-0.03	-1.91	0.0671338
rs1182177	cg00947599	-0.03	-1.91	0.0671338
rs1182176	cg00947599	-0.03	-1.91	0.0671338
rs1182174	cg00947599	-0.03	-1.91	0.0671338
rs1183085	cg00947599	-0.03	-1.91	0.0671338
rs1182171	cg00947599	-0.03	-1.91	0.0671338
rs2734574	cg00501919	-0.03	-1.91	0.0671346
rs13324516	cg12333628	0.08	1.91	0.0671359
rs8058906	cg22053732	-0.02	-1.91	0.0671402
rs6805565	cg26930243	-0.05	-1.91	0.067145
rs1986053	cg21785750	0.02	1.91	0.0671536
rs2331780	cg18284575	-0.05	-1.91	0.06716
rs1890361	cg26889659	-0.02	-1.91	0.067167
rs946214	cg26889659	-0.02	-1.91	0.067167
rs16843836	cg18352616	-0.05	-1.91	0.0671685
rs1891701	cg18352616	-0.05	-1.91	0.0671685
rs61792530	cg18352616	-0.05	-1.91	0.0671685
rs781066	cg11803389	0.03	1.91	0.0671764
rs9818288	cg15960490	0.06	1.91	0.0671775
rs9829120	cg15960490	0.06	1.91	0.0671775
rs7609707	cg15960490	0.06	1.91	0.0671775
rs6548667	cg15960490	0.06	1.91	0.0671775
rs2251219	cg07507251	0.02	1.91	0.0671782
rs13068293	cg07507251	0.02	1.91	0.0671782
rs2028216	cg07507251	0.02	1.91	0.0671782
rs11177	cg07507251	0.02	1.91	0.0671782
rs11130317	cg07507251	0.02	1.91	0.0671782
rs598415	cg16238271	0	1.91	0.0671835
rs1180376	cg16238271	0	1.91	0.0671835
rs625384	cg16238271	0	1.91	0.0671835
rs596705	cg16238271	0	1.91	0.0671835
rs587404	cg16238271	0	1.91	0.0671835
rs3738570	cg12940618	-0.03	-1.91	0.0671864
rs10443239	cg12940618	-0.03	-1.91	0.0671864
rs76009934	cg12940618	-0.03	-1.91	0.0671864
rs11582172	cg12940618	-0.03	-1.91	0.0671864
rs80256295	cg12940618	-0.03	-1.91	0.0671864
rs10888978	cg12940618	-0.03	-1.91	0.0671864
rs3927762	cg12940618	-0.03	-1.91	0.0671864
rs1572057	cg12940618	-0.03	-1.91	0.0671864
rs75264190	cg12940618	-0.03	-1.91	0.0671864
rs6037014	cg14049295	-0.02	-1.91	0.0671906
rs6050300	cg14049295	-0.02	-1.91	0.0671906
rs511228	cg05381508	0.04	1.91	0.0672002
rs514492	cg05381508	0.04	1.91	0.0672002
rs12107050	cg13377633	0.02	1.91	0.067205
rs13060012	cg13377633	0.02	1.91	0.067205
rs3772102	cg13377633	0.02	1.91	0.067205
rs704585	cg13377633	0.02	1.91	0.067205
rs62278486	cg13377633	0.02	1.91	0.067205
rs4425201	cg13377633	0.02	1.91	0.067205
rs828609	cg13377633	0.02	1.91	0.067205
rs4426626	cg13377633	0.02	1.91	0.067205
rs4494869	cg13377633	0.02	1.91	0.067205
rs12330170	cg13377633	0.02	1.91	0.067205
rs62278513	cg13377633	0.02	1.91	0.067205
rs41290963	cg23018236	-0.05	-1.91	0.0672065
rs138328653	cg23018236	-0.05	-1.91	0.0672065
rs150081359	cg23018236	-0.05	-1.91	0.0672065
rs141077831	cg23018236	-0.05	-1.91	0.0672065
rs149300088	cg23018236	-0.05	-1.91	0.0672065
rs7043510	cg04230060	-0.04	-1.91	0.0672072
rs2474752	cg04781305	-0.03	-1.91	0.0672096
rs56317044	cg21420086	0.03	1.91	0.0672157
rs7221994	cg21420086	0.03	1.91	0.0672157
rs12940478	cg21420086	0.03	1.91	0.0672157
rs7217821	cg21420086	0.03	1.91	0.0672157
rs11871463	cg21420086	0.03	1.91	0.0672157
rs9898439	cg21420086	0.03	1.91	0.0672157
rs1286305	cg17729836	-0.01	-1.91	0.0672157
rs77993505	cg01562813	-0.06	-1.91	0.0672173
rs149476272	cg01562813	-0.06	-1.91	0.0672173
rs10117393	cg26938497	0.05	1.91	0.0672207
rs10120689	cg26938497	0.05	1.91	0.0672207
rs28581813	cg26938497	0.05	1.91	0.0672207
rs10283525	cg26938497	0.05	1.91	0.0672207
rs13285587	cg14078157	-0.02	-1.91	0.0672218
rs6549271	cg25858657	-0.04	-1.91	0.0672329
rs9818842	cg25858657	-0.04	-1.91	0.0672329
rs4974259	cg25858657	-0.04	-1.91	0.0672329
rs7431080	cg25858657	-0.04	-1.91	0.0672329
rs67371047	cg25858657	-0.04	-1.91	0.0672329
rs4974260	cg25858657	-0.04	-1.91	0.0672329
rs16899145	cg03250224	-0.03	-1.91	0.0672335
rs2278290	cg16666206	0.02	1.91	0.0672344
rs34448097	cg07356745	0.04	1.91	0.0672416
rs11201022	cg07356745	0.04	1.91	0.0672416
rs459752	cg12543972	-0.02	-1.91	0.0672431
rs453600	cg12543972	-0.02	-1.91	0.0672431
rs389281	cg12543972	-0.02	-1.91	0.0672431
rs11191518	cg00035347	-0.04	-1.91	0.0672541
rs164209	cg13050802	0.02	1.91	0.0672546
rs164207	cg13050802	0.02	1.91	0.0672546
rs6001054	cg25457927	-0.06	-1.91	0.0672576
rs10412865	cg18248023	0.05	1.91	0.0672588
rs7128151	cg06714440	-0.04	-1.91	0.0672589
rs7127238	cg06714440	-0.04	-1.91	0.0672589
rs7110030	cg06714440	-0.04	-1.91	0.0672589
rs3745787	cg14750269	-0.02	-1.91	0.0672608
rs451061	cg08510499	0.03	1.91	0.0672613
rs377283	cg08510499	0.03	1.91	0.0672613
rs2257684	cg08510499	0.03	1.91	0.0672613
rs262669	cg08510499	0.03	1.91	0.0672613
rs262668	cg08510499	0.03	1.91	0.0672613
rs262664	cg08510499	0.03	1.91	0.0672613
rs262663	cg08510499	0.03	1.91	0.0672613
rs262662	cg08510499	0.03	1.91	0.0672613
rs262653	cg08510499	0.03	1.91	0.0672613
rs262648	cg08510499	0.03	1.91	0.0672613
rs169037	cg08510499	0.03	1.91	0.0672613
rs1078839	cg12459028	0.05	1.91	0.0672635
rs4971216	cg12459028	0.05	1.91	0.0672635
rs4971245	cg12459028	0.05	1.91	0.0672635
rs844385	cg17474649	0.01	1.91	0.0672676
rs6922833	cg14890608	0.03	1.91	0.067269
rs6923208	cg14890608	0.03	1.91	0.067269
rs12772800	cg23260525	0.03	1.91	0.0672746
rs68085797	cg23260525	0.03	1.91	0.0672746
rs71391136;rs710925	cg03804128	0.02	1.91	0.0672752
rs8675	cg03804128	0.02	1.91	0.0672752
rs8909	cg03804128	0.02	1.91	0.0672752
rs56048717	cg03804128	0.02	1.91	0.0672752
rs35642938	cg03804128	0.02	1.91	0.0672752
rs9261639	cg03251349	-0.01	-1.91	0.0672756
rs4713305	cg03251349	-0.01	-1.91	0.0672756
rs261946	cg03251349	-0.01	-1.91	0.0672756
rs1264585	cg03251349	-0.01	-1.91	0.0672756
rs11967	cg03251349	-0.01	-1.91	0.0672756
rs2844749	cg03251349	-0.01	-1.91	0.0672756
rs12702024	cg00431813	-0.03	-1.91	0.0672796
rs4912355	cg22163395	0.05	1.91	0.06728
rs4912356	cg22163395	0.05	1.91	0.06728
rs12745094	cg22163395	0.05	1.91	0.06728
rs2016370	cg22163395	0.05	1.91	0.06728
rs12567866	cg22163395	0.05	1.91	0.06728
rs8023214	cg18284575	-0.04	-1.91	0.0672852
rs34640085	cg18444006	-0.03	-1.91	0.0672854
rs34194361	cg18444006	-0.03	-1.91	0.0672854
rs34885148	cg18444006	-0.03	-1.91	0.0672854
rs716773	cg18444006	-0.03	-1.91	0.0672854
rs59973513	cg18444006	-0.03	-1.91	0.0672854
rs2347349	cg18444006	-0.03	-1.91	0.0672854
rs8055710	cg09757087	-0.06	-1.91	0.0672854
rs12447357	cg09757087	-0.06	-1.91	0.0672854
rs4713655	cg01702330	0.04	1.91	0.0672856
rs3751468	cg13252730	0.03	1.91	0.0672856
rs969914	cg13252730	0.03	1.91	0.0672856
rs3794450	cg13252730	0.03	1.91	0.0672856
rs3794451	cg13252730	0.03	1.91	0.0672856
rs1483972	cg13252730	0.03	1.91	0.0672856
rs1872160	cg13252730	0.03	1.91	0.0672856
rs17795074	cg06209906	0.01	1.91	0.0672956
rs142186994	cg01086414	-0.05	-1.91	0.0673036
rs2282326	cg17733466	0.02	1.91	0.0673038
rs641071	cg17733466	0.02	1.91	0.0673038
rs4878600	cg05381508	0.04	1.91	0.0673039
rs562381	cg05381508	0.04	1.91	0.0673039
rs8031076	cg19960114	-0.04	-1.91	0.0673076
rs8031802	cg19960114	-0.04	-1.91	0.0673076
rs425020	cg04954726	-0.04	-1.91	0.067317
rs1212984	cg04954726	-0.04	-1.91	0.067317
rs368291	cg04954726	-0.04	-1.91	0.067317
rs377780	cg04954726	-0.04	-1.91	0.067317
rs138305038	cg04954726	-0.04	-1.91	0.067317
rs242262	cg04954726	-0.04	-1.91	0.067317
rs62117770	cg13838055	-0.03	-1.91	0.0673208
rs56357907	cg13838055	-0.03	-1.91	0.0673208
rs12460039	cg13838055	-0.03	-1.91	0.0673208
rs6765439	cg11183167	-0.04	-1.91	0.0673224
rs59300995	cg23989207	-0.02	-1.91	0.0673302
rs4986118	cg23989207	-0.02	-1.91	0.0673302
rs11077948	cg23989207	-0.02	-1.91	0.0673302
rs2163167	cg18071195	-0.02	-1.91	0.0673305
rs2115781	cg18071195	-0.02	-1.91	0.0673305
rs2115782	cg18071195	-0.02	-1.91	0.0673305
rs6059345	cg12710480	-0.03	-1.91	0.0673343
rs209665	cg12710480	-0.03	-1.91	0.0673343
rs209677	cg12710480	-0.03	-1.91	0.0673343
rs6141411	cg12710480	-0.03	-1.91	0.0673343
rs6120309	cg12710480	-0.03	-1.91	0.0673343
rs4911356	cg12710480	-0.03	-1.91	0.0673343
rs2071056	cg12710480	-0.03	-1.91	0.0673343
rs2071054	cg12710480	-0.03	-1.91	0.0673343
rs59720286	cg04365102	0.04	1.91	0.0673383
rs497632	cg02535073	-0.02	-1.91	0.0673432
rs10930214	cg09959529	0.01	1.91	0.0673465
rs2115630	cg15009596	-0.03	-1.91	0.0673477
rs1188181	cg25247150	0.04	1.91	0.0673506
rs1188180	cg25247150	0.04	1.91	0.0673506
rs1188179	cg25247150	0.04	1.91	0.0673506
rs1188176	cg25247150	0.04	1.91	0.0673506
rs1188175	cg25247150	0.04	1.91	0.0673506
rs2511626	cg13045555	0.04	1.91	0.0673555
rs2514632	cg13045555	0.04	1.91	0.0673555
rs2514635	cg13045555	0.04	1.91	0.0673555
rs2514640	cg13045555	0.04	1.91	0.0673555
rs2514643	cg13045555	0.04	1.91	0.0673555
rs2514645	cg13045555	0.04	1.91	0.0673555
rs2514648	cg13045555	0.04	1.91	0.0673555
rs3099572	cg13045555	0.04	1.91	0.0673555
rs150233684	cg13045555	0.04	1.91	0.0673555
rs77751245	cg13045555	0.04	1.91	0.0673555
rs2441896	cg13045555	0.04	1.91	0.0673555
rs1418653	cg07533224	0.09	1.91	0.0673587
rs116628245	cg26088680	-0.04	-1.91	0.0673636
rs7969931	cg11595855	0.03	1.91	0.0673667
rs2246942	cg12555086	-0.03	-1.91	0.0673755
rs5770610	cg06355422	0.02	1.91	0.0673788
rs9643888	cg24661867	-0.03	-1.91	0.0673798
rs2272685	cg24661867	-0.03	-1.91	0.0673798
rs4642241	cg15017067	-0.01	-1.91	0.0673807
rs1006722	cg15017067	-0.01	-1.91	0.0673807
rs62298066	cg15017067	-0.01	-1.91	0.0673807
rs28552744	cg15017067	-0.01	-1.91	0.0673807
rs11724495	cg15017067	-0.01	-1.91	0.0673807
rs28609167	cg15017067	-0.01	-1.91	0.0673807
rs28449955	cg15017067	-0.01	-1.91	0.0673807
rs555	cg15017067	-0.01	-1.91	0.0673807
rs56974987	cg15017067	-0.01	-1.91	0.0673807
rs4698634	cg15017067	-0.01	-1.91	0.0673807
rs4698640	cg15017067	-0.01	-1.91	0.0673807
rs56308330	cg15017067	-0.01	-1.91	0.0673807
rs28693609	cg15017067	-0.01	-1.91	0.0673807
rs4698200	cg15017067	-0.01	-1.91	0.0673807
rs7639790	cg08049441	-0.01	-1.91	0.067381
rs28438812	cg08049441	-0.01	-1.91	0.067381
rs58976074	cg08049441	-0.01	-1.91	0.067381
rs12131020	cg16174809	0.01	1.91	0.0673839
rs10902711	cg16174809	0.01	1.91	0.0673839
rs2271584	cg07243930	-0.01	-1.91	0.0673852
rs7697467	cg19819404	0.03	1.91	0.0673891
rs1578205	cg03955764	0.03	1.91	0.0673896
rs863016	cg11975397	0.03	1.91	0.0673927
rs77162798	cg27452691	0.03	1.91	0.0673953
rs4637667	cg18131185	0.03	1.91	0.0674002
rs7763064	cg18131185	0.03	1.91	0.0674002
rs9496392	cg18131185	0.03	1.91	0.0674002
rs58558012	cg00685853	-0.01	-1.91	0.067402
rs7596364	cg00685853	-0.01	-1.91	0.067402
rs58532967	cg00685853	-0.01	-1.91	0.067402
rs73948939	cg00685853	-0.01	-1.91	0.067402
rs10861156	cg21050282	0.01	1.91	0.0674023
rs2387643	cg27336068	-0.03	-1.91	0.0674084
rs10218517	cg06365898	-0.02	-1.91	0.0674093
rs2132852	cg06365898	-0.02	-1.91	0.0674093
rs1686513	cg04351776	-0.02	-1.91	0.0674098
rs1686517	cg04351776	-0.02	-1.91	0.0674098
rs1625104	cg04351776	-0.02	-1.91	0.0674098
rs1686442	cg04351776	-0.02	-1.91	0.0674098
rs1734351	cg04351776	-0.02	-1.91	0.0674098
rs1615421	cg04351776	-0.02	-1.91	0.0674098
rs4669629	cg04351776	-0.02	-1.91	0.0674098
rs9479012	cg04221606	0.05	1.91	0.0674106
rs9479014	cg04221606	0.05	1.91	0.0674106
rs13207371	cg11502198	0.05	1.91	0.0674109
rs59014980	cg08475853	-0.01	-1.91	0.0674116
rs6940817	cg27625637	0.01	1.91	0.0674183
rs6928833	cg27625637	0.01	1.91	0.0674183
rs9348344	cg27625637	0.01	1.91	0.0674183
rs4140615	cg27625637	0.01	1.91	0.0674183
rs9567707	cg00476653	-0.05	-1.91	0.06743
rs4939381	cg09600108	-0.02	-1.91	0.067449
rs2260333	cg26739697	0.05	1.91	0.0674497
rs10278476	cg26739697	0.05	1.91	0.0674497
rs7811614	cg26739697	0.05	1.91	0.0674497
rs6969667	cg26739697	0.05	1.91	0.0674497
rs7958574	cg16912512	0.03	1.91	0.0674499
rs7966750	cg16912512	0.03	1.91	0.0674499
rs12580149	cg16912512	0.03	1.91	0.0674499
rs59322	cg04954726	-0.04	-1.91	0.06745
rs7918409	cg08195415	-0.04	-1.91	0.0674506
rs1632942	cg11747594	-0.06	-1.91	0.0674525
rs2887283	cg07929768	0.04	1.91	0.0674532
rs6727422	cg07929768	0.04	1.91	0.0674532
rs12467855	cg07929768	0.04	1.91	0.0674532
rs16827834	cg07929768	0.04	1.91	0.0674532
rs6706471	cg07929768	0.04	1.91	0.0674532
rs386656196;rs6706474;rs199978190	cg07929768	0.04	1.91	0.0674532
rs7585622	cg07929768	0.04	1.91	0.0674532
rs7588692	cg07929768	0.04	1.91	0.0674532
rs7592659	cg07929768	0.04	1.91	0.0674532
rs9951245	cg14097152	-0.03	-1.91	0.0674558
rs9948778	cg14097152	-0.03	-1.91	0.0674558
rs12626939	cg19037373	-0.04	-1.91	0.06746
rs9400261	cg16926446	-0.02	-1.91	0.0674612
rs2741211	cg05330139	0.02	1.91	0.0674665
rs2739154	cg05330139	0.02	1.91	0.0674665
rs4585737	cg05330139	0.02	1.91	0.0674665
rs4301434	cg05330139	0.02	1.91	0.0674665
rs9297863	cg05330139	0.02	1.91	0.0674665
rs12439895	cg14761541	0.05	1.91	0.0674675
rs10956931	cg09323728	0.03	1.91	0.0674773
rs59623427	cg16181196	-0.02	-1.91	0.0674898
rs2628302	cg16181196	-0.02	-1.91	0.0674898
rs6577031	cg00898013	-0.04	-1.91	0.0674903
rs4086177	cg16912512	0.03	1.91	0.0674953
rs56051015	cg16912512	0.03	1.91	0.0674953
rs11614007	cg16912512	0.03	1.91	0.0674953
rs12811717	cg16912512	0.03	1.91	0.0674953
rs17759226	cg16912512	0.03	1.91	0.0674953
rs12813598	cg16912512	0.03	1.91	0.0674953
rs12579014	cg16912512	0.03	1.91	0.0674953
rs572846	cg24851651	-0.06	-1.91	0.0674979
rs3561	cg22775413	-0.03	-1.91	0.0675073
rs1611270	cg24389386	0.04	1.91	0.0675083
rs1611271	cg24389386	0.04	1.91	0.0675083
rs1610635	cg24389386	0.04	1.91	0.0675083
rs1610636	cg24389386	0.04	1.91	0.0675083
rs1610637	cg24389386	0.04	1.91	0.0675083
rs1611275	cg24389386	0.04	1.91	0.0675083
rs1419641	cg24389386	0.04	1.91	0.0675083
rs9258309	cg24389386	0.04	1.91	0.0675083
rs2844837	cg24389386	0.04	1.91	0.0675083
rs1633023	cg24389386	0.04	1.91	0.0675083
rs1633007	cg24389386	0.04	1.91	0.0675083
rs1737000	cg24389386	0.04	1.91	0.0675083
rs1633004	cg24389386	0.04	1.91	0.0675083
rs1736985	cg24389386	0.04	1.91	0.0675083
rs1611191	cg24389386	0.04	1.91	0.0675083
rs1611195	cg24389386	0.04	1.91	0.0675083
rs1736950	cg24389386	0.04	1.91	0.0675083
rs1736948	cg24389386	0.04	1.91	0.0675083
rs1633047	cg24389386	0.04	1.91	0.0675083
rs1633039	cg24389386	0.04	1.91	0.0675083
rs1155143	cg24389386	0.04	1.91	0.0675083
rs1610675	cg24389386	0.04	1.91	0.0675083
rs1611159	cg24389386	0.04	1.91	0.0675083
rs915670	cg24389386	0.04	1.91	0.0675083
rs4660550	cg23623880	0.06	1.91	0.0675157
rs6698084	cg24993804	0.02	1.91	0.0675166
rs7539859	cg24993804	0.02	1.91	0.0675166
rs4233282	cg24993804	0.02	1.91	0.0675166
rs7537004	cg24993804	0.02	1.91	0.0675166
rs12775558	cg23231163	0.02	1.91	0.0675168
rs12262649	cg23231163	0.02	1.91	0.0675168
rs7098444	cg23231163	0.02	1.91	0.0675168
rs2470144	cg00184732	-0.01	-1.91	0.0675209
rs56073752	cg21471272	-0.03	-1.91	0.0675243
rs8108107	cg02715685	-0.03	-1.91	0.0675244
rs4896401	cg24161925	0.03	1.91	0.0675262
rs12579728	cg01554891	-0.04	-1.91	0.0675289
rs12579736	cg01554891	-0.04	-1.91	0.0675289
rs10747078	cg25822783	-0.03	-1.91	0.0675312
rs231627	cg01807862	-0.03	-1.91	0.0675347
rs2124732	cg01807862	-0.03	-1.91	0.0675347
rs3864240	cg01807862	-0.03	-1.91	0.0675347
rs4865936	cg01807862	-0.03	-1.91	0.0675347
rs13183925	cg01807862	-0.03	-1.91	0.0675347
rs67631516	cg07242977	0.04	1.91	0.0675347
rs4614223	cg23058319	-0.02	-1.91	0.0675437
rs10914656	cg23058319	-0.02	-1.91	0.0675437
rs228870	cg00871273	0.01	1.91	0.0675457
rs9961301	cg10157663	0.06	1.91	0.0675497
rs2726910	cg13714644	0.02	1.91	0.067553
rs2726911	cg13714644	0.02	1.91	0.067553
rs12593370	cg20381115	0.06	1.91	0.0675573
rs11616749	cg27345945	0.03	1.91	0.0675624
rs11158262	cg21493768	0.03	1.91	0.0675635
rs11101325	cg14436939	-0.01	-1.91	0.0675725
rs7822076	cg03789719	-0.03	-1.91	0.0675754
rs62521822	cg03789719	-0.03	-1.91	0.0675754
rs45557936	cg16409883	-0.03	-1.91	0.0675755
rs6088858	cg16409883	-0.03	-1.91	0.0675755
rs6087716	cg16409883	-0.03	-1.91	0.0675755
rs10463345	cg18668511	-0.04	-1.91	0.0675868
rs3776100	cg18668511	-0.04	-1.91	0.0675868
rs2404717	cg12940618	-0.03	-1.91	0.0675873
rs11206834	cg12940618	-0.03	-1.91	0.0675873
rs6454600	cg04954726	-0.04	-1.91	0.0675873
rs3807032	cg12736877	0.04	1.91	0.0675876
rs3807033	cg12736877	0.04	1.91	0.0675876
rs11969687	cg12736877	0.04	1.91	0.0675876
rs10947051	cg12736877	0.04	1.91	0.0675876
rs10947052	cg12736877	0.04	1.91	0.0675876
rs2394735	cg12736877	0.04	1.91	0.0675876
rs57518619	cg12736877	0.04	1.91	0.0675876
rs58099508	cg12736877	0.04	1.91	0.0675876
rs1116222	cg13196879	0.02	1.91	0.0675883
rs1116221	cg13196879	0.02	1.91	0.0675883
rs1961959	cg07507251	0.02	1.91	0.0675942
rs1961958	cg07507251	0.02	1.91	0.0675942
rs6778844	cg07507251	0.02	1.91	0.0675942
rs33964154	cg07507251	0.02	1.91	0.0675942
rs6798246	cg07507251	0.02	1.91	0.0675942
rs7623199	cg07507251	0.02	1.91	0.0675942
rs11130307	cg07507251	0.02	1.91	0.0675942
rs12632381	cg07507251	0.02	1.91	0.0675942
rs4687547	cg07507251	0.02	1.91	0.0675942
rs6762457	cg07507251	0.02	1.91	0.0675942
rs6805539	cg07507251	0.02	1.91	0.0675942
rs17264436	cg07507251	0.02	1.91	0.0675942
rs34954168	cg07507251	0.02	1.91	0.0675942
rs34115864	cg07507251	0.02	1.91	0.0675942
rs35107891	cg07507251	0.02	1.91	0.0675942
rs11718509	cg07507251	0.02	1.91	0.0675942
rs4687630	cg07507251	0.02	1.91	0.0675942
rs68021750	cg07507251	0.02	1.91	0.0675942
rs13085331	cg07507251	0.02	1.91	0.0675942
rs12498066	cg07507251	0.02	1.91	0.0675942
rs2164884	cg07507251	0.02	1.91	0.0675942
rs6790330	cg07507251	0.02	1.91	0.0675942
rs10433615	cg07507251	0.02	1.91	0.0675942
rs4687548	cg07507251	0.02	1.91	0.0675942
rs13069481	cg07507251	0.02	1.91	0.0675942
rs13081031	cg07507251	0.02	1.91	0.0675942
rs11130311	cg07507251	0.02	1.91	0.0675942
rs13086898	cg07507251	0.02	1.91	0.0675942
rs11130313	cg07507251	0.02	1.91	0.0675942
rs7642198	cg07507251	0.02	1.91	0.0675942
rs13085895	cg07507251	0.02	1.91	0.0675942
rs34757451	cg07507251	0.02	1.91	0.0675942
rs2289250	cg07507251	0.02	1.91	0.0675942
rs33967311	cg07507251	0.02	1.91	0.0675942
rs13065019	cg07507251	0.02	1.91	0.0675942
rs6770463	cg07507251	0.02	1.91	0.0675942
rs2590846	cg07507251	0.02	1.91	0.0675942
rs34168767	cg07507251	0.02	1.91	0.0675942
rs11130314	cg07507251	0.02	1.91	0.0675942
rs11130315	cg07507251	0.02	1.91	0.0675942
rs12488527	cg07507251	0.02	1.91	0.0675942
rs62255362	cg07507251	0.02	1.91	0.0675942
rs77146033	cg07507251	0.02	1.91	0.0675942
rs62255364	cg07507251	0.02	1.91	0.0675942
rs12496634	cg07507251	0.02	1.91	0.0675942
rs2336542	cg07507251	0.02	1.91	0.0675942
rs9714129	cg07507251	0.02	1.91	0.0675942
rs67539070	cg07507251	0.02	1.91	0.0675942
rs13076193	cg07507251	0.02	1.91	0.0675942
rs11130318	cg07507251	0.02	1.91	0.0675942
rs62255371	cg07507251	0.02	1.91	0.0675942
rs2878726	cg07507251	0.02	1.91	0.0675942
rs144941596	cg07507251	0.02	1.91	0.0675942
rs4687549	cg07507251	0.02	1.91	0.0675942
rs10780035	cg07507251	0.02	1.91	0.0675942
rs2268027	cg07507251	0.02	1.91	0.0675942
rs2286800	cg07507251	0.02	1.91	0.0675942
rs13087772	cg07507251	0.02	1.91	0.0675942
rs13095332	cg07507251	0.02	1.91	0.0675942
rs13061423	cg07507251	0.02	1.91	0.0675942
rs2268025	cg07507251	0.02	1.91	0.0675942
rs2230535	cg07507251	0.02	1.91	0.0675942
rs2230534	cg07507251	0.02	1.91	0.0675942
rs12716579	cg19530281	0.02	1.91	0.0675962
rs13273462	cg19530281	0.02	1.91	0.0675962
rs13275958	cg19530281	0.02	1.91	0.0675962
rs12716580	cg19530281	0.02	1.91	0.0675962
rs7822264	cg19530281	0.02	1.91	0.0675962
rs7826064	cg19530281	0.02	1.91	0.0675962
rs10095207	cg19530281	0.02	1.91	0.0675962
rs13277739	cg19530281	0.02	1.91	0.0675962
rs112155856	cg06153925	0.04	1.91	0.0676005
rs59256854	cg23220897	-0.02	-1.91	0.067603
rs34053933	cg23220897	-0.02	-1.91	0.067603
rs9853297	cg25117092	-0.04	-1.91	0.067605
rs7484068	cg01322412	0.02	1.91	0.0676096
rs11246313	cg01322412	0.02	1.91	0.0676096
rs11246314	cg01322412	0.02	1.91	0.0676096
rs7122416	cg01322412	0.02	1.91	0.0676096
rs7336812	cg02122327	-0.08	-1.91	0.0676172
rs35746290	cg16284924	-0.02	-1.91	0.0676208
rs2486005	cg04131194	-0.01	-1.91	0.0676224
rs11632425	cg12866623	-0.02	-1.91	0.0676256
rs13399742;rs397724910	cg11735270	-0.03	-1.91	0.0676272
rs62506641	cg23266840	-0.03	-1.91	0.0676281
rs113863615	cg23266840	-0.03	-1.91	0.0676281
rs139814707	cg23266840	-0.03	-1.91	0.0676281
rs7812954	cg23266840	-0.03	-1.91	0.0676281
rs6472241	cg23266840	-0.03	-1.91	0.0676281
rs6472242	cg23266840	-0.03	-1.91	0.0676281
rs2357566	cg23266840	-0.03	-1.91	0.0676281
rs6996761	cg23266840	-0.03	-1.91	0.0676281
rs4317552	cg23266840	-0.03	-1.91	0.0676281
rs2357568	cg23266840	-0.03	-1.91	0.0676281
rs2357569	cg23266840	-0.03	-1.91	0.0676281
rs10098417	cg23266840	-0.03	-1.91	0.0676281
rs7465415	cg23266840	-0.03	-1.91	0.0676281
rs4380924	cg23266840	-0.03	-1.91	0.0676281
rs11997658	cg23266840	-0.03	-1.91	0.0676281
rs7003160	cg23266840	-0.03	-1.91	0.0676281
rs61851363	cg14458563	0.06	1.91	0.067642
rs6070697	cg11240908	0.02	1.91	0.0676429
rs11022039	cg20291244	0.05	1.91	0.0676439
rs11061892	cg20921972	-0.05	-1.91	0.0676572
rs6060395	cg16409883	-0.03	-1.91	0.0676649
rs1871307	cg09917562	-0.01	-1.91	0.0676651
rs1026734	cg09917562	-0.01	-1.91	0.0676651
rs1026735	cg09917562	-0.01	-1.91	0.0676651
rs1026736	cg09917562	-0.01	-1.91	0.0676651
rs4776975	cg09917562	-0.01	-1.91	0.0676651
rs7168156	cg09917562	-0.01	-1.91	0.0676651
rs6494696	cg09917562	-0.01	-1.91	0.0676651
rs4776377	cg09917562	-0.01	-1.91	0.0676651
rs9920662	cg09917562	-0.01	-1.91	0.0676651
rs4633663	cg09917562	-0.01	-1.91	0.0676651
rs8037262	cg09917562	-0.01	-1.91	0.0676651
rs111294748	cg00689471	0.03	1.91	0.0676687
rs132941	cg25457927	-0.05	-1.91	0.0676737
rs145374096	cg21493768	0.04	1.91	0.0676771
rs66864335	cg21033440	-0.04	-1.91	0.0676781
rs4942332	cg14248883	-0.05	-1.91	0.0676784
rs4942334	cg14248883	-0.05	-1.91	0.0676784
rs7336519	cg14248883	-0.05	-1.91	0.0676784
rs7337001	cg14248883	-0.05	-1.91	0.0676784
rs4942335	cg14248883	-0.05	-1.91	0.0676784
rs9533882	cg14248883	-0.05	-1.91	0.0676784
rs4942336	cg14248883	-0.05	-1.91	0.0676784
rs2184715	cg14248883	-0.05	-1.91	0.0676784
rs1336163	cg14248883	-0.05	-1.91	0.0676784
rs139896	cg02917321	0.02	1.91	0.0676793
rs2064453	cg16331867	-0.01	-1.91	0.0676817
rs593702	cg06714440	0.04	1.91	0.067682
rs631345	cg06714440	0.04	1.91	0.067682
rs10786344	cg25862470	0.02	1.91	0.0676852
rs3012375	cg02546416	0.04	1.91	0.067686
rs3013281	cg02546416	0.04	1.91	0.067686
rs6489819	cg27393610	-0.06	-1.91	0.0676891
rs2017181	cg05384724	-0.03	-1.91	0.0676912
rs34022279	cg01507436	-0.04	-1.91	0.067698
rs35480223	cg01507436	-0.04	-1.91	0.067698
rs200356830	cg17426520	0.01	1.91	0.067716
rs59618522	cg09475838	-0.03	-1.91	0.0677278
rs7207400	cg20163478	0.02	1.91	0.0677294
rs11060194	cg04172826	-0.04	-1.91	0.0677298
rs8444	cg10589385	0.04	1.91	0.0677316
rs13255655	cg19034770	0.04	1.91	0.0677342
rs34026793	cg07323141	0.04	1.91	0.0677504
rs56289184	cg02068164	0.06	1.91	0.0677504
rs55799031	cg02068164	0.06	1.91	0.0677504
rs112916546	cg02068164	0.06	1.91	0.0677504
rs115586271	cg02068164	0.06	1.91	0.0677504
rs34509139	cg02068164	0.06	1.91	0.0677504
rs61473768	cg25557995	-0.04	-1.91	0.0677533
rs216029	cg25557995	-0.04	-1.91	0.0677533
rs521913	cg21862992	0.03	1.91	0.0677603
rs9272666	cg12296550	0.03	1.91	0.0677609
rs35861171;rs200245187	cg13377633	0.02	1.91	0.0677654
rs9263626	cg00020172	0.03	1.91	0.0677709
rs236691	cg11240908	0.02	1.91	0.0677846
rs6070692	cg11240908	0.02	1.91	0.0677846
rs597255	cg03582285	0.02	1.91	0.0677847
rs3918552	cg14275851	0.04	1.91	0.067786
rs9356140	cg14275851	0.04	1.91	0.067786
rs9356141	cg14275851	0.04	1.91	0.067786
rs9356142	cg14275851	0.04	1.91	0.067786
rs7484123	cg01322412	0.02	1.91	0.0677907
rs11246316	cg01322412	0.02	1.91	0.0677907
rs9392900	cg24647820	-0.06	-1.91	0.067791
rs638053	cg27188994	0.05	1.91	0.0677911
rs667159	cg27188994	0.05	1.91	0.0677911
rs639291	cg27188994	0.05	1.91	0.0677911
rs1408379	cg27188994	0.05	1.91	0.0677911
rs2025459	cg27188994	0.05	1.91	0.0677911
rs6481903	cg27188994	0.05	1.91	0.0677911
rs1359281	cg27188994	0.05	1.91	0.0677911
rs7916657	cg27188994	0.05	1.91	0.0677911
rs7080914	cg27188994	0.05	1.91	0.0677911
rs9888021	cg27188994	0.05	1.91	0.0677911
rs2477013	cg27188994	0.05	1.91	0.0677911
rs2156499	cg27565409	0.02	1.91	0.0677919
rs202096360;rs12954044;rs201621527;rs57716792	cg27565409	0.02	1.91	0.0677919
rs6507926	cg27565409	0.02	1.91	0.0677919
rs6588753	cg12735100	0.02	1.91	0.0677923
rs4929794	cg12735100	0.02	1.91	0.0677923
rs4929793	cg12735100	0.02	1.91	0.0677923
rs4929820	cg12735100	0.02	1.91	0.0677923
rs7915508	cg12735100	0.02	1.91	0.0677923
rs28612146	cg12735100	0.02	1.91	0.0677923
rs28379249	cg12735100	0.02	1.91	0.0677923
rs7076074	cg12735100	0.02	1.91	0.0677923
rs4929792	cg12735100	0.02	1.91	0.0677923
rs3936165	cg12735100	0.02	1.91	0.0677923
rs6719377	cg09264396	0.02	1.91	0.0677973
rs6719466	cg09264396	0.02	1.91	0.0677973
rs1047685	cg09264396	0.02	1.91	0.0677973
rs35592731	cg07356745	0.04	1.91	0.0678019
rs61865014	cg07356745	0.04	1.91	0.0678019
rs11815052	cg07356745	0.04	1.91	0.0678019
rs59620034	cg07356745	0.04	1.91	0.0678019
rs60149580	cg07356745	0.04	1.91	0.0678019
rs11593292	cg07356745	0.04	1.91	0.0678019
rs72841169	cg07356745	0.04	1.91	0.0678019
rs61232250	cg07356745	0.04	1.91	0.0678019
rs4628621	cg07356745	0.04	1.91	0.0678019
rs11814453	cg07356745	0.04	1.91	0.0678019
rs7919403	cg07356745	0.04	1.91	0.0678019
rs17103367	cg07356745	0.04	1.91	0.0678019
rs11591310	cg07356745	0.04	1.91	0.0678019
rs11812256	cg07356745	0.04	1.91	0.0678019
rs11595279	cg07356745	0.04	1.91	0.0678019
rs11597309	cg07356745	0.04	1.91	0.0678019
rs34270329;rs11597310	cg07356745	0.04	1.91	0.0678019
rs7908176	cg07356745	0.04	1.91	0.0678019
rs12766172	cg07356745	0.04	1.91	0.0678019
rs4934007	cg07356745	0.04	1.91	0.0678019
rs4279950	cg07356745	0.04	1.91	0.0678019
rs17103370	cg07356745	0.04	1.91	0.0678019
rs4934008	cg07356745	0.04	1.91	0.0678019
rs12411425	cg07356745	0.04	1.91	0.0678019
rs11201008	cg07356745	0.04	1.91	0.0678019
rs3814205	cg07356745	0.04	1.91	0.0678019
rs34168688	cg07356745	0.04	1.91	0.0678019
rs7083097	cg07356745	0.04	1.91	0.0678019
rs60598168	cg07356745	0.04	1.91	0.0678019
rs35912751	cg07356745	0.04	1.91	0.0678019
rs7916678	cg07356745	0.04	1.91	0.0678019
rs12779207	cg07356745	0.04	1.91	0.0678019
rs7082986	cg07356745	0.04	1.91	0.0678019
rs7477498	cg07356745	0.04	1.91	0.0678019
rs4291615	cg07356745	0.04	1.91	0.0678019
rs7093846	cg07356745	0.04	1.91	0.0678019
rs61865047	cg07356745	0.04	1.91	0.0678019
rs17103411	cg07356745	0.04	1.91	0.0678019
rs12779020	cg07356745	0.04	1.91	0.0678019
rs6585856	cg07356745	0.04	1.91	0.0678019
rs71487106	cg07356745	0.04	1.91	0.0678019
rs2960	cg07356745	0.04	1.91	0.0678019
rs12416398	cg07356745	0.04	1.91	0.0678019
rs12778218	cg07356745	0.04	1.91	0.0678019
rs17103419	cg07356745	0.04	1.91	0.0678019
rs7916381	cg07356745	0.04	1.91	0.0678019
rs11595121	cg07356745	0.04	1.91	0.0678019
rs10509496	cg07356745	0.04	1.91	0.0678019
rs11597246	cg07356745	0.04	1.91	0.0678019
rs12763232	cg07356745	0.04	1.91	0.0678019
rs11816518	cg07356745	0.04	1.91	0.0678019
rs11596341	cg07356745	0.04	1.91	0.0678019
rs11201027	cg07356745	0.04	1.91	0.0678019
rs6585858	cg07356745	0.04	1.91	0.0678019
rs7099315	cg07356745	0.04	1.91	0.0678019
rs7082351	cg07356745	0.04	1.91	0.0678019
rs7923143	cg07356745	0.04	1.91	0.0678019
rs12769025	cg07356745	0.04	1.91	0.0678019
rs12782714	cg07356745	0.04	1.91	0.0678019
rs4934010	cg07356745	0.04	1.91	0.0678019
rs12769933	cg07356745	0.04	1.91	0.0678019
rs12777358	cg07356745	0.04	1.91	0.0678019
rs34287465	cg07356745	0.04	1.91	0.0678019
rs11817824	cg07356745	0.04	1.91	0.0678019
rs7919374	cg07356745	0.04	1.91	0.0678019
rs6585861	cg07356745	0.04	1.91	0.0678019
rs11201036	cg07356745	0.04	1.91	0.0678019
rs34719223	cg07356745	0.04	1.91	0.0678019
rs12771261	cg07356745	0.04	1.91	0.0678019
rs4934014	cg07356745	0.04	1.91	0.0678019
rs58972290	cg07356745	0.04	1.91	0.0678019
rs34658490	cg07356745	0.04	1.91	0.0678019
rs35307661	cg07356745	0.04	1.91	0.0678019
rs143651393	cg07356745	0.04	1.91	0.0678019
rs7088904	cg07356745	0.04	1.91	0.0678019
rs1813809	cg07356745	0.04	1.91	0.0678019
rs11598369	cg07356745	0.04	1.91	0.0678019
rs12783160	cg07356745	0.04	1.91	0.0678019
rs12782180	cg07356745	0.04	1.91	0.0678019
rs11598150	cg07356745	0.04	1.91	0.0678019
rs12771126	cg07356745	0.04	1.91	0.0678019
rs35338368	cg07356745	0.04	1.91	0.0678019
rs17103509	cg07356745	0.04	1.91	0.0678019
rs34077622	cg07356745	0.04	1.91	0.0678019
rs11594873	cg07356745	0.04	1.91	0.0678019
rs12774137	cg07356745	0.04	1.91	0.0678019
rs55887102	cg07356745	0.04	1.91	0.0678019
rs11819568	cg07356745	0.04	1.91	0.0678019
rs11557865	cg07356745	0.04	1.91	0.0678019
rs1050943	cg07356745	0.04	1.91	0.0678019
rs10490924	cg25446361	0.01	1.91	0.0678124
rs36212731	cg25446361	0.01	1.91	0.0678124
rs36212732	cg25446361	0.01	1.91	0.0678124
rs36212733	cg25446361	0.01	1.91	0.0678124
rs3750848	cg25446361	0.01	1.91	0.0678124
rs3750847	cg25446361	0.01	1.91	0.0678124
rs3750846	cg25446361	0.01	1.91	0.0678124
rs3793917	cg25446361	0.01	1.91	0.0678124
rs3763764	cg25446361	0.01	1.91	0.0678124
rs11200638	cg25446361	0.01	1.91	0.0678124
rs1049331	cg25446361	0.01	1.91	0.0678124
rs2284665	cg25446361	0.01	1.91	0.0678124
rs3857142	cg08283315	-0.02	-1.91	0.0678152
rs242283	cg04954726	-0.04	-1.91	0.0678169
rs6740203	cg00106512	0.02	1.91	0.0678244
rs1469358	cg00106512	0.02	1.91	0.0678244
rs6545820	cg00106512	0.02	1.91	0.0678244
rs28787644	cg25661769	-0.02	-1.91	0.0678308
rs2075310	cg25661769	-0.02	-1.91	0.0678308
rs3822441	cg16714791	0.05	1.91	0.0678342
rs3848715	cg27529037	0.02	1.91	0.0678444
rs6017713	cg27529037	0.02	1.91	0.0678444
rs1362069	cg03432955	-0.03	-1.91	0.0678451
rs1633037	cg03432955	-0.03	-1.91	0.0678451
rs2844839	cg03432955	-0.03	-1.91	0.0678451
rs1633031	cg03432955	-0.03	-1.91	0.0678451
rs1737021	cg03432955	-0.03	-1.91	0.0678451
rs909720	cg03432955	-0.03	-1.91	0.0678451
rs1610651	cg03432955	-0.03	-1.91	0.0678451
rs885937	cg03432955	-0.03	-1.91	0.0678451
rs7604174	cg01389413	0.04	1.91	0.0678493
rs7604182	cg01389413	0.04	1.91	0.0678493
rs12151757	cg01389413	0.04	1.91	0.0678493
rs7563042	cg01389413	0.04	1.91	0.0678493
rs11689648	cg01389413	0.04	1.91	0.0678493
rs7570618	cg01389413	0.04	1.91	0.0678493
rs7570625	cg01389413	0.04	1.91	0.0678493
rs35882907	cg01389413	0.04	1.91	0.0678493
rs2001659	cg01389413	0.04	1.91	0.0678493
rs6432008	cg01389413	0.04	1.91	0.0678493
rs1633015	cg24389386	0.04	1.91	0.067854
rs1736994	cg24389386	0.04	1.91	0.067854
rs2735029	cg24389386	0.04	1.91	0.067854
rs1736964	cg24389386	0.04	1.91	0.067854
rs201304650	cg24993804	0.02	1.91	0.0678541
rs11582921	cg24993804	0.02	1.91	0.0678541
rs11578958	cg24993804	0.02	1.91	0.0678541
rs11583492	cg24993804	0.02	1.91	0.0678541
rs10917079	cg24993804	0.02	1.91	0.0678541
rs10917082	cg24993804	0.02	1.91	0.0678541
rs4655002	cg24993804	0.02	1.91	0.0678541
rs12731583	cg24993804	0.02	1.91	0.0678541
rs12745005	cg24993804	0.02	1.91	0.0678541
rs12745053	cg24993804	0.02	1.91	0.0678541
rs10917084	cg24993804	0.02	1.91	0.0678541
rs34547676	cg24993804	0.02	1.91	0.0678541
rs75386540	cg24993804	0.02	1.91	0.0678541
rs76270008	cg24993804	0.02	1.91	0.0678541
rs56337767	cg24993804	0.02	1.91	0.0678541
rs67058297	cg24993804	0.02	1.91	0.0678541
rs36117763	cg24993804	0.02	1.91	0.0678541
rs36029501	cg24993804	0.02	1.91	0.0678541
rs28553334	cg24993804	0.02	1.91	0.0678541
rs4988919	cg24993804	0.02	1.91	0.0678541
rs4988922	cg24993804	0.02	1.91	0.0678541
rs184826684	cg24993804	0.02	1.91	0.0678541
rs12401894	cg24993804	0.02	1.91	0.0678541
rs12401939	cg24993804	0.02	1.91	0.0678541
rs6072412	cg15693729	0.01	1.91	0.0678564
rs6102455	cg15693729	0.01	1.91	0.0678564
rs6102456	cg15693729	0.01	1.91	0.0678564
rs6029720	cg15693729	0.01	1.91	0.0678564
rs6065370	cg15693729	0.01	1.91	0.0678564
rs1441792	cg20305683	-0.08	-1.91	0.067858
rs1441793	cg20305683	-0.08	-1.91	0.067858
rs7000415	cg20305683	-0.08	-1.91	0.067858
rs7000348	cg20305683	-0.08	-1.91	0.067858
rs10099131	cg23106378	-0.03	-1.91	0.0678587
rs7020931	cg13364650	-0.07	-1.91	0.0678649
rs4271038	cg13364650	-0.07	-1.91	0.0678649
rs7867729	cg13364650	-0.07	-1.91	0.0678649
rs41312907	cg13364650	-0.07	-1.91	0.0678649
rs58328848	cg13364650	-0.07	-1.91	0.0678649
rs73532987	cg13364650	-0.07	-1.91	0.0678649
rs4540944	cg01346636	0.01	1.91	0.067867
rs11589759	cg24013761	-0.04	-1.91	0.0678713
rs11678456	cg15544633	-0.05	-1.91	0.0678749
rs13108904	cg16399632	0.04	1.91	0.06788
rs4851250	cg04109781	0.03	1.91	0.0678831
rs6824785	cg20157874	0.03	1.91	0.0678906
rs1150711	cg13836708	0.02	1.91	0.0678914
rs1189140	cg08243676	0.01	1.9	0.0679074
rs1189142	cg08243676	0.01	1.9	0.0679074
rs1189145	cg08243676	0.01	1.9	0.0679074
rs12981904	cg04285399	-0.01	-1.9	0.0679078
rs8112067	cg04285399	-0.01	-1.9	0.0679078
rs4926127	cg04285399	-0.01	-1.9	0.0679078
rs4926225	cg04285399	-0.01	-1.9	0.0679078
rs2304095	cg04285399	-0.01	-1.9	0.0679078
rs77241275	cg08742290	-0.03	-1.9	0.0679201
rs2247314	cg08742290	-0.03	-1.9	0.0679201
rs58250802	cg14898366	0.02	1.9	0.0679316
rs2079678	cg14898366	0.02	1.9	0.0679316
rs8101347	cg14898366	0.02	1.9	0.0679316
rs2602727	cg14898366	0.02	1.9	0.0679316
rs858414	cg14898366	0.02	1.9	0.0679316
rs60351434;rs147393441;rs371479814;rs11670529;rs750013950	cg14898366	0.02	1.9	0.0679316
rs2009654	cg14898366	0.02	1.9	0.0679316
rs2613757	cg14898366	0.02	1.9	0.0679316
rs2620809	cg14898366	0.02	1.9	0.0679316
rs4683324	cg22292345	-0.03	-1.9	0.0679358
rs1527309	cg08789978	-0.03	-1.9	0.0679471
rs17817150	cg16709841	-0.04	-1.9	0.0679471
rs34134804	cg16709841	-0.04	-1.9	0.0679471
rs71453440	cg16709841	-0.04	-1.9	0.0679471
rs6008339	cg09461388	-0.04	-1.9	0.067948
rs6007726	cg09461388	-0.04	-1.9	0.067948
rs6008361	cg09461388	-0.04	-1.9	0.067948
rs1979175	cg23958373	-0.07	-1.9	0.067948
rs61929424	cg06740227	0.04	1.9	0.06795
rs10863129	cg06740227	0.04	1.9	0.06795
rs1971982	cg08624695	-0.02	-1.9	0.0679512
rs1385671	cg08624695	-0.02	-1.9	0.0679512
rs7686970	cg08624695	-0.02	-1.9	0.0679512
rs10032931	cg08624695	-0.02	-1.9	0.0679512
rs11589940	cg03698781	0.04	1.9	0.0679516
rs7767976	cg04221606	0.05	1.9	0.0679535
rs2702900	cg06059003	-0.02	-1.9	0.0679538
rs3108993	cg05962382	-0.04	-1.9	0.0679558
rs8042926	cg15009596	-0.03	-1.9	0.0679566
rs2418914	cg12099356	-0.07	-1.9	0.0679571
rs2702554	cg08283315	-0.02	-1.9	0.0679624
rs2124219	cg08283315	-0.02	-1.9	0.0679624
rs1823949	cg08283315	-0.02	-1.9	0.0679624
rs6819236	cg08283315	-0.02	-1.9	0.0679624
rs2702552	cg08283315	-0.02	-1.9	0.0679624
rs4978724	cg15577750	0.02	1.9	0.0679631
rs7859737	cg15577750	0.02	1.9	0.0679631
rs1339879	cg15577750	0.02	1.9	0.0679631
rs34047053	cg15577750	0.02	1.9	0.0679631
rs12683387	cg15577750	0.02	1.9	0.0679631
rs12685634	cg15577750	0.02	1.9	0.0679631
rs10759297	cg15577750	0.02	1.9	0.0679631
rs2900470	cg15577750	0.02	1.9	0.0679631
rs7853769	cg15577750	0.02	1.9	0.0679631
rs3005141	cg02152351	-0.05	-1.9	0.0679704
rs6728891	cg18455616	0.02	1.9	0.0679734
rs1625907	cg03432955	-0.03	-1.9	0.0679786
rs542362	cg18032502	-0.02	-1.9	0.0679792
rs11231749	cg04422903	-0.06	-1.9	0.0679803
rs11520986	cg07841419	0.05	1.9	0.0679879
rs10872692	cg01679043	-0.02	-1.9	0.0679896
rs9371261	cg01679043	-0.02	-1.9	0.0679896
rs7753479	cg01679043	-0.02	-1.9	0.0679896
rs7774405	cg01679043	-0.02	-1.9	0.0679896
rs2882053	cg01679043	-0.02	-1.9	0.0679896
rs786855	cg27565138	0.02	1.9	0.067992
rs7075012	cg07374306	-0.03	-1.9	0.0679955
rs7085133	cg07374306	-0.03	-1.9	0.0679955
rs913499	cg16773067	0.04	1.9	0.0679985
rs2865231	cg11322254	0.04	1.9	0.0680059
rs62269091	cg03753209	0.01	1.9	0.0680136
rs3804592	cg03753209	0.01	1.9	0.0680136
rs17197671	cg03753209	0.01	1.9	0.0680136
rs6783855	cg03753209	0.01	1.9	0.0680136
rs1604446	cg03753209	0.01	1.9	0.0680136
rs3804595	cg03753209	0.01	1.9	0.0680136
rs2134224	cg03753209	0.01	1.9	0.0680136
rs4638910	cg03753209	0.01	1.9	0.0680136
rs6716527	cg06468108	-0.06	-1.9	0.0680171
rs16860796	cg06468108	-0.06	-1.9	0.0680171
rs56412542	cg06468108	-0.06	-1.9	0.0680171
rs59103702	cg06468108	-0.06	-1.9	0.0680171
rs12622834	cg06468108	-0.06	-1.9	0.0680171
rs303877	cg18803039	-0.03	-1.9	0.0680203
rs11846294	cg26262840	0.01	1.9	0.0680281
rs11846321	cg26262840	0.01	1.9	0.0680281
rs11850694	cg26262840	0.01	1.9	0.0680281
rs11627922	cg26262840	0.01	1.9	0.0680281
rs11623239	cg26262840	0.01	1.9	0.0680281
rs7153255	cg26262840	0.01	1.9	0.0680281
rs2797896	cg18868178	-0.02	-1.9	0.0680282
rs793096	cg18868178	-0.02	-1.9	0.0680282
rs8070993	cg05716544	-0.04	-1.9	0.0680315
rs7212561	cg16284924	-0.02	-1.9	0.0680328
rs7572174	cg16232471	0.02	1.9	0.0680335
rs4810788;rs386814744	cg25087163	-0.02	-1.9	0.0680509
rs13255523	cg03405983	-0.03	-1.9	0.068059
rs10736095	cg19681037	-0.04	-1.9	0.0680616
rs113721358	cg08686008	-0.02	-1.9	0.0680759
rs10777813	cg00481382	0.04	1.9	0.0680778
rs2384950	cg25925210	-0.04	-1.9	0.068078
rs11692042	cg15007548	-0.02	-1.9	0.0680807
rs6961643	cg00475322	0.06	1.9	0.0680844
rs7941928	cg12500951	-0.02	-1.9	0.0680856
rs8021657	cg18284575	-0.04	-1.9	0.0680879
rs13026799	cg14580085	0.05	1.9	0.0680977
rs6760427	cg16232471	0.02	1.9	0.0681063
rs11250370	cg27381939	0.02	1.9	0.0681064
rs4973898	cg17200465	0.02	1.9	0.0681194
rs13066971	cg17200465	0.02	1.9	0.0681194
rs2371187	cg17200465	0.02	1.9	0.0681194
rs7642906	cg17200465	0.02	1.9	0.0681194
rs11714912	cg17200465	0.02	1.9	0.0681194
rs9968170	cg17200465	0.02	1.9	0.0681194
rs2276868	cg17200465	0.02	1.9	0.0681194
rs12633446	cg17200465	0.02	1.9	0.0681194
rs7617989	cg17200465	0.02	1.9	0.0681194
rs13100795	cg17200465	0.02	1.9	0.0681194
rs148901818	cg12407791	-0.04	-1.9	0.0681197
rs7207180	cg12407791	-0.04	-1.9	0.0681197
rs116082009	cg17207545	0.05	1.9	0.0681227
rs1632986	cg03432955	-0.03	-1.9	0.0681253
rs9746950	cg07749019	0.04	1.9	0.068128
rs67006130	cg07749019	0.04	1.9	0.068128
rs2080481	cg00481382	0.04	1.9	0.068128
rs10860072	cg00481382	0.04	1.9	0.068128
rs10246269	cg21785750	0.02	1.9	0.0681312
rs17299	cg21785750	0.02	1.9	0.0681312
rs10272640	cg21785750	0.02	1.9	0.0681312
rs9640373	cg21785750	0.02	1.9	0.0681312
rs9640374	cg21785750	0.02	1.9	0.0681312
rs2078177	cg21785750	0.02	1.9	0.0681312
rs10255274	cg21785750	0.02	1.9	0.0681312
rs139199483	cg21785750	0.02	1.9	0.0681312
rs346083	cg08255949	-0.03	-1.9	0.068136
rs164101	cg08255949	-0.03	-1.9	0.068136
rs10470637	cg08255949	-0.03	-1.9	0.068136
rs4684766	cg08255949	-0.03	-1.9	0.068136
rs9478196	cg04221606	0.05	1.9	0.068156
rs3780197	cg13512951	-0.01	-1.9	0.0681589
rs301798	cg00546117	-0.01	-1.9	0.068161
rs301803	cg00546117	-0.01	-1.9	0.068161
rs9261424	cg15951466	-0.06	-1.9	0.0681648
rs615474;rs777749335	cg05381508	0.04	1.9	0.0681723
rs398474	cg02319972	-0.03	-1.9	0.0681735
rs7257002	cg14898366	0.02	1.9	0.0681803
rs9980536	cg12516959	-0.03	-1.9	0.0681838
rs2839215	cg12516959	-0.03	-1.9	0.0681838
rs9982233	cg12516959	-0.03	-1.9	0.0681838
rs9979907	cg12516959	-0.03	-1.9	0.0681838
rs10917027	cg17426520	0.01	1.9	0.0681872
rs10917028	cg17426520	0.01	1.9	0.0681872
rs72876070	cg17426520	0.01	1.9	0.0681872
rs11191989	cg23487032	0.02	1.9	0.068194
rs12198236	cg01879420	0.05	1.9	0.0682004
rs9291634	cg08283315	-0.01	-1.9	0.0682014
rs11728134	cg08283315	-0.01	-1.9	0.0682014
rs2702519	cg08283315	-0.01	-1.9	0.0682014
rs968365	cg08283315	-0.01	-1.9	0.0682014
rs2702515	cg08283315	-0.01	-1.9	0.0682014
rs2604543	cg08283315	-0.01	-1.9	0.0682014
rs2702557	cg08283315	-0.01	-1.9	0.0682014
rs9557068	cg07312696	-0.04	-1.9	0.068203
rs10153280	cg13671730	0.03	1.9	0.0682099
rs10243973	cg00431813	-0.03	-1.9	0.0682099
rs7784066	cg00947599	-0.03	-1.9	0.068221
rs1182199	cg00947599	-0.03	-1.9	0.068221
rs58577680	cg00791764	0.04	1.9	0.0682266
rs1955464	cg13723078	0.05	1.9	0.068227
rs2579518	cg23100626	0.03	1.9	0.0682309
rs2438972	cg23100626	0.03	1.9	0.0682309
rs753236	cg20163478	0.02	1.9	0.0682342
rs1133415	cg27294008	0.05	1.9	0.0682447
rs989733	cg11793423	0.03	1.9	0.0682471
rs34648169;rs67337084;rs386643178;rs755677422	cg03124139	-0.02	-1.9	0.068248
rs4669639	cg03124139	-0.02	-1.9	0.068248
rs4669640	cg03124139	-0.02	-1.9	0.068248
rs71287134;rs6718715	cg03124139	-0.02	-1.9	0.068248
rs8113919	cg14384714	0.04	1.9	0.0682535
rs736368	cg26057976	0.04	1.9	0.0682605
rs362336	cg18352616	-0.05	-1.9	0.0682629
rs12329956	cg25457927	-0.05	-1.9	0.0682658
rs6001020	cg25457927	-0.05	-1.9	0.0682658
rs2568054	cg15696082	0.03	1.9	0.0682663
rs2653593	cg15696082	0.03	1.9	0.0682663
rs2742550	cg15696082	0.03	1.9	0.0682663
rs1988708	cg15696082	0.03	1.9	0.0682663
rs2568059	cg15696082	0.03	1.9	0.0682663
rs2653616	cg15696082	0.03	1.9	0.0682663
rs2568061	cg15696082	0.03	1.9	0.0682663
rs2568062	cg15696082	0.03	1.9	0.0682663
rs2653567	cg15696082	0.03	1.9	0.0682663
rs2568065	cg15696082	0.03	1.9	0.0682663
rs1883098	cg15696082	0.03	1.9	0.0682663
rs10876735	cg03369084	0.02	1.9	0.068267
rs10876736	cg03369084	0.02	1.9	0.068267
rs7082116	cg20732763	0.03	1.9	0.0682671
rs7081878	cg20732763	0.03	1.9	0.0682671
rs7082248	cg20732763	0.03	1.9	0.0682671
rs4979811	cg20732763	0.03	1.9	0.0682671
rs10824605	cg20732763	0.03	1.9	0.0682671
rs34355943	cg20732763	0.03	1.9	0.0682671
rs1000761	cg20732763	0.03	1.9	0.0682671
rs1000760	cg20732763	0.03	1.9	0.0682671
rs12257604	cg20732763	0.03	1.9	0.0682671
rs4979967	cg20732763	0.03	1.9	0.0682671
rs36019441	cg22866937	-0.02	-1.9	0.0682723
rs13042474	cg22866937	-0.02	-1.9	0.0682723
rs4522674	cg22866937	-0.02	-1.9	0.0682723
rs13039345	cg22866937	-0.02	-1.9	0.0682723
rs991048	cg22866937	-0.02	-1.9	0.0682723
rs6032086	cg22866937	-0.02	-1.9	0.0682723
rs17335251	cg22866937	-0.02	-1.9	0.0682723
rs6017532	cg22866937	-0.02	-1.9	0.0682723
rs322821	cg10925265	-0.06	-1.9	0.0682757
rs73174107	cg10411590	-0.04	-1.9	0.0682791
rs73174108	cg10411590	-0.04	-1.9	0.0682791
rs9316266	cg10411590	-0.04	-1.9	0.0682791
rs11257399	cg21322043	0.08	1.9	0.0682811
rs55788970	cg25906647	0.03	1.9	0.0682862
rs9571516	cg22311344	0.04	1.9	0.0682872
rs9571517	cg22311344	0.04	1.9	0.0682872
rs7335328	cg22311344	0.04	1.9	0.0682872
rs3850026	cg22311344	0.04	1.9	0.0682872
rs7321636	cg22311344	0.04	1.9	0.0682872
rs2359240	cg00134449	-0.02	-1.9	0.0682932
rs484072	cg12033692	0.06	1.9	0.0682951
rs56322143	cg20155064	0	-1.9	0.0682973
rs61781610	cg20155064	0	-1.9	0.0682973
rs7823659	cg17179911	-0.01	-1.9	0.0682989
rs2704197	cg12031962	0.04	1.9	0.0682994
rs2704196	cg12031962	0.04	1.9	0.0682994
rs1435422	cg13607226	0.02	1.9	0.0683005
rs9396544	cg04669965	-0.02	-1.9	0.0683065
rs4715951	cg04669965	-0.02	-1.9	0.0683065
rs113529517	cg13467708	-0.05	-1.9	0.0683083
rs1893809	cg24554151	-0.01	-1.9	0.0683099
rs1893808	cg24554151	-0.01	-1.9	0.0683099
rs35506365	cg08244688	-0.01	-1.9	0.068312
rs10115989	cg05115664	0.02	1.9	0.0683145
rs10122212	cg05115664	0.02	1.9	0.0683145
rs10122303	cg05115664	0.02	1.9	0.0683145
rs7871432	cg05115664	0.02	1.9	0.0683145
rs7038292	cg05115664	0.02	1.9	0.0683145
rs10116227	cg05115664	0.02	1.9	0.0683145
rs10125273	cg05115664	0.02	1.9	0.0683145
rs4147581	cg14942906	0.02	1.9	0.0683222
rs9612244	cg19376658	-0.02	-1.9	0.0683224
rs5759604	cg19376658	-0.02	-1.9	0.0683224
rs5759607	cg19376658	-0.02	-1.9	0.0683224
rs147668505;rs201687792;rs201693487;rs386820039;rs55675235	cg19376658	-0.02	-1.9	0.0683224
rs147668505;rs201687792;rs386820039;rs200959762;rs56254210	cg19376658	-0.02	-1.9	0.0683224
rs2106109	cg19376658	-0.02	-1.9	0.0683224
rs5759616	cg19376658	-0.02	-1.9	0.0683224
rs5759624	cg19376658	-0.02	-1.9	0.0683224
rs768514	cg19376658	-0.02	-1.9	0.0683224
rs2275847	cg03955764	-0.03	-1.9	0.0683234
rs2275846	cg03955764	-0.03	-1.9	0.0683234
rs8142016	cg05217193	0.02	1.9	0.0683281
rs34962960	cg00856667	0.03	1.9	0.0683361
rs7642470	cg22558765	0.03	1.9	0.0683387
rs7642657	cg22558765	0.03	1.9	0.0683387
rs891885	cg22558765	0.03	1.9	0.0683387
rs7822337	cg19530281	0.02	1.9	0.0683407
rs10097705	cg19530281	0.02	1.9	0.0683407
rs169731	cg25746499	0.03	1.9	0.0683426
rs1322737	cg12387754	0.04	1.9	0.0683435
rs10152376	cg25696857	0.04	1.9	0.0683449
rs28867508	cg11036485	-0.03	-1.9	0.0683458
rs28636829	cg11036485	-0.03	-1.9	0.0683458
rs28531819	cg11036485	-0.03	-1.9	0.0683458
rs916360	cg21714878	-0.02	-1.9	0.0683488
rs234039	cg17134397	-0.04	-1.9	0.0683522
rs1664458	cg10070864	-0.09	-1.9	0.0683558
rs1664456	cg10070864	-0.09	-1.9	0.0683558
rs914251	cg12516959	0.03	1.9	0.0683625
rs11117108	cg06740227	0.04	1.9	0.0683748
rs10779219	cg06740227	0.04	1.9	0.0683748
rs2044617	cg06740227	0.04	1.9	0.0683748
rs2121892	cg06740227	0.04	1.9	0.0683748
rs7961782	cg06740227	0.04	1.9	0.0683748
rs7312144	cg06740227	0.04	1.9	0.0683748
rs10863109	cg06740227	0.04	1.9	0.0683748
rs7316752	cg06740227	0.04	1.9	0.0683748
rs10746355	cg06740227	0.04	1.9	0.0683748
rs10779222	cg06740227	0.04	1.9	0.0683748
rs11117116	cg06740227	0.04	1.9	0.0683748
rs10863115	cg06740227	0.04	1.9	0.0683748
rs7313443	cg06740227	0.04	1.9	0.0683748
rs3118369	cg18844029	-0.01	-1.9	0.0683776
rs373505513	cg22515913	0.02	1.9	0.0683836
rs34303822	cg08901157	0.01	1.9	0.0683842
rs12899647	cg08901157	0.01	1.9	0.0683842
rs6935189	cg03432955	0.03	1.9	0.06839
rs6935198	cg03432955	0.03	1.9	0.06839
rs11636709	cg16441454	0.03	1.9	0.06839
rs41316211	cg12296550	-0.04	-1.9	0.0683967
rs2447605	cg08255949	-0.03	-1.9	0.0683967
rs62245949	cg08255949	-0.03	-1.9	0.0683967
rs7631716	cg08255949	-0.03	-1.9	0.0683967
rs6777022	cg08255949	-0.03	-1.9	0.0683967
rs2616539	cg08255949	-0.03	-1.9	0.0683967
rs2616538	cg08255949	-0.03	-1.9	0.0683967
rs2596816	cg08255949	-0.03	-1.9	0.0683967
rs11835818	cg13916733	-0.04	-1.9	0.0683978
rs2439850	cg11036485	-0.03	-1.9	0.0683994
rs2467736	cg11036485	-0.03	-1.9	0.0683994
rs2444250	cg11036485	-0.03	-1.9	0.0683994
rs582688	cg20080383	-0.05	-1.9	0.0684018
rs1642736	cg26592283	-0.06	-1.9	0.0684099
rs2629459	cg26592283	-0.06	-1.9	0.0684099
rs10953258	cg03626541	-0.06	-1.9	0.068411
rs9835005	cg16296300	0.03	1.9	0.0684146
rs4678637	cg16296300	0.03	1.9	0.0684146
rs7650711	cg16296300	0.03	1.9	0.0684146
rs7436737	cg13467708	-0.04	-1.9	0.0684155
rs79894085	cg13467708	-0.04	-1.9	0.0684155
rs12594849	cg14761541	-0.04	-1.9	0.0684191
rs138368467	cg14761541	-0.04	-1.9	0.0684191
rs2899724	cg14761541	-0.04	-1.9	0.0684191
rs10468041	cg14761541	-0.04	-1.9	0.0684191
rs12912845	cg14761541	-0.04	-1.9	0.0684191
rs4670899	cg02375320	0.02	1.9	0.068421
rs10260000	cg11646262	0.02	1.9	0.0684239
rs7786669	cg11646262	0.02	1.9	0.0684239
rs10248427	cg11646262	0.02	1.9	0.0684239
rs34724897	cg11646262	0.02	1.9	0.0684239
rs2392152	cg11646262	0.02	1.9	0.0684239
rs35227378	cg11646262	0.02	1.9	0.0684239
rs2501553	cg25384157	-0.02	-1.9	0.0684257
rs35707798	cg26408565	-0.02	-1.9	0.0684275
rs2176623	cg26408565	-0.02	-1.9	0.0684275
rs12898415	cg26408565	-0.02	-1.9	0.0684275
rs3759853	cg26408565	-0.02	-1.9	0.0684275
rs4381566	cg26408565	-0.02	-1.9	0.0684275
rs12907668	cg26408565	-0.02	-1.9	0.0684275
rs4336110	cg07507251	0.02	1.9	0.0684287
rs62253700	cg07507251	0.02	1.9	0.0684287
rs4687633	cg07507251	0.02	1.9	0.0684287
rs62253703	cg07507251	0.02	1.9	0.0684287
rs3774365	cg07507251	0.02	1.9	0.0684287
rs12487591	cg07507251	0.02	1.9	0.0684287
rs3755806	cg07507251	0.02	1.9	0.0684287
rs11717043	cg07507251	0.02	1.9	0.0684287
rs4687639	cg07507251	0.02	1.9	0.0684287
rs13064064	cg07507251	0.02	1.9	0.0684287
rs34215106	cg07507251	0.02	1.9	0.0684287
rs1561337	cg07507251	0.02	1.9	0.0684287
rs35249778	cg07507251	0.02	1.9	0.0684287
rs11720432	cg07507251	0.02	1.9	0.0684287
rs13060675	cg07507251	0.02	1.9	0.0684287
rs11130312	cg07507251	0.02	1.9	0.0684287
rs35211965	cg07507251	0.02	1.9	0.0684287
rs35409678	cg07507251	0.02	1.9	0.0684287
rs2336148	cg07507251	0.02	1.9	0.0684287
rs12488461	cg07507251	0.02	1.9	0.0684287
rs6768697	cg07507251	0.02	1.9	0.0684287
rs12493107	cg07507251	0.02	1.9	0.0684287
rs6803012	cg07507251	0.02	1.9	0.0684287
rs12632265	cg07507251	0.02	1.9	0.0684287
rs34610142	cg07507251	0.02	1.9	0.0684287
rs12496476	cg07507251	0.02	1.9	0.0684287
rs13061253	cg07507251	0.02	1.9	0.0684287
rs10865973	cg07507251	0.02	1.9	0.0684287
rs2268024	cg07507251	0.02	1.9	0.0684287
rs1497241	cg00669876	0.04	1.9	0.0684388
rs1794428	cg08524389	-0.01	-1.9	0.0684448
rs12690434	cg13568586	0.02	1.9	0.0684494
rs11084935	cg01294327	0.03	1.9	0.0684563
rs12714377	cg14053828	0	-1.9	0.0684648
rs56034811	cg24891660	0.02	1.9	0.0684698
rs10857922	cg06161010	-0.05	-1.9	0.068471
rs916811	cg19307003	-0.08	-1.9	0.0684724
rs11042082	cg15696082	0.04	1.9	0.0684726
rs4554887	cg15696082	0.04	1.9	0.0684726
rs11042088	cg15696082	0.04	1.9	0.0684726
rs929156	cg03251349	-0.02	-1.9	0.0684734
rs61638902	cg14926445	-0.06	-1.9	0.0684754
rs1933737	cg15226275	0.05	1.9	0.0684804
rs2496725	cg27188994	0.05	1.9	0.0684902
rs2496743	cg27188994	0.05	1.9	0.0684902
rs748769	cg27188994	0.05	1.9	0.0684902
rs2490806	cg27188994	0.05	1.9	0.0684902
rs2253088	cg27188994	0.05	1.9	0.0684902
rs2263157	cg27188994	0.05	1.9	0.0684902
rs7765166	cg16075940	-0.03	-1.9	0.0684907
rs9386784	cg16075940	-0.03	-1.9	0.0684907
rs9374072	cg16075940	-0.03	-1.9	0.0684907
rs212415	cg17242362	0.01	1.9	0.0684956
rs74737066	cg15245051	-0.03	-1.9	0.0684983
rs132629	cg15245051	-0.03	-1.9	0.0684983
rs132630	cg15245051	-0.03	-1.9	0.0684983
rs5998504	cg21023126	0.02	1.9	0.0685053
rs5994574	cg21023126	0.02	1.9	0.0685053
rs5998508	cg21023126	0.02	1.9	0.0685053
rs7781915	cg11646262	0.02	1.9	0.0685132
rs12154586	cg11646262	0.02	1.9	0.0685132
rs970673	cg11646262	0.02	1.9	0.0685132
rs6963831	cg11646262	0.02	1.9	0.0685132
rs55647647	cg11646262	0.02	1.9	0.0685132
rs6964458	cg11646262	0.02	1.9	0.0685132
rs6462431	cg11646262	0.02	1.9	0.0685132
rs6462432	cg11646262	0.02	1.9	0.0685132
rs6462433	cg11646262	0.02	1.9	0.0685132
rs12536400	cg11646262	0.02	1.9	0.0685132
rs12536402	cg11646262	0.02	1.9	0.0685132
rs74746191	cg11646262	0.02	1.9	0.0685132
rs2105849	cg21875969	0.05	1.9	0.0685151
rs7291444	cg09461388	-0.04	-1.9	0.0685153
rs6007761	cg09461388	-0.04	-1.9	0.0685153
rs12601247	cg14780427	-0.04	-1.9	0.068519
rs62288262	cg15726154	0.03	1.9	0.0685223
rs1219912	cg20019086	0.07	1.9	0.0685358
rs62565678	cg04719926	-0.04	-1.9	0.0685444
rs16985662	cg22197811	-0.02	-1.9	0.0685468
rs1533749	cg21414411	0.03	1.9	0.0685487
rs7928902	cg05717871	-0.05	-1.9	0.068551
rs11539530	cg05717871	-0.05	-1.9	0.068551
rs12419618	cg05717871	-0.05	-1.9	0.068551
rs702965	cg05717871	-0.05	-1.9	0.068551
rs7906355	cg02250046	-0.04	-1.9	0.0685517
rs12774352	cg02250046	-0.04	-1.9	0.0685517
rs11593131	cg02250046	-0.04	-1.9	0.0685517
rs11596076	cg02250046	-0.04	-1.9	0.0685517
rs4709147	cg25258033	0.05	1.9	0.0685563
rs377179927	cg04351776	0.03	1.9	0.0685597
rs1466835	cg07775309	0.03	1.9	0.0685597
rs2912335	cg11481443	0.03	1.9	0.0685615
rs9660662	cg22903543	-0.02	-1.9	0.068566
rs9927395	cg21285383	0.01	1.9	0.068569
rs3827014	cg08601574	0.01	1.9	0.068573
rs6115167	cg08601574	0.01	1.9	0.068573
rs6115168	cg08601574	0.01	1.9	0.068573
rs6037105	cg08601574	0.01	1.9	0.068573
rs6008662	cg09491104	-0.03	-1.9	0.0685791
rs1475523	cg18676053	0.02	1.9	0.0685829
rs12237644	cg18676053	0.02	1.9	0.0685829
rs76460208	cg18676053	0.02	1.9	0.0685829
rs10818532	cg18676053	0.02	1.9	0.0685829
rs4837843	cg18676053	0.02	1.9	0.0685829
rs11562336	cg18676053	0.02	1.9	0.0685829
rs2099463	cg18676053	0.02	1.9	0.0685829
rs2043520	cg18676053	0.02	1.9	0.0685829
rs142487003	cg18676053	0.02	1.9	0.0685829
rs1369443	cg18676053	0.02	1.9	0.0685829
rs1539005	cg18676053	0.02	1.9	0.0685829
rs4837852	cg18676053	0.02	1.9	0.0685829
rs10818536	cg18676053	0.02	1.9	0.0685829
rs10818537	cg18676053	0.02	1.9	0.0685829
rs4837860	cg18676053	0.02	1.9	0.0685829
rs4837861	cg18676053	0.02	1.9	0.0685829
rs329272	cg06047071	0.04	1.9	0.0685837
rs329274	cg06047071	0.04	1.9	0.0685837
rs329275	cg06047071	0.04	1.9	0.0685837
rs329276	cg06047071	0.04	1.9	0.0685837
rs329277	cg06047071	0.04	1.9	0.0685837
rs201369569	cg18594671	0.06	1.9	0.0685897
rs375132111;rs796482924;rs529890492;rs76844264	cg08311061	-0.01	-1.9	0.0685987
rs10228764	cg04039547	0.02	1.9	0.0685991
rs1060544	cg04039547	0.02	1.9	0.0685991
rs6953441	cg04039547	0.02	1.9	0.0685991
rs28547427	cg02524346	0.05	1.9	0.0686049
rs6697623	cg04241075	-0.02	-1.9	0.0686095
rs112869704	cg04241075	-0.02	-1.9	0.0686095
rs7224934	cg21255657	0.02	1.9	0.0686095
rs6600228	cg05638439	-0.04	-1.9	0.0686109
rs7394830	cg01660630	0.03	1.9	0.0686114
rs335546	cg17733482	0.03	1.9	0.068614
rs7359014	cg27084175	-0.03	-1.9	0.0686312
rs73269149	cg27084175	-0.03	-1.9	0.0686312
rs8003410	cg27084175	-0.03	-1.9	0.0686312
rs8004475	cg27084175	-0.03	-1.9	0.0686312
rs8005173	cg27084175	-0.03	-1.9	0.0686312
rs1977630	cg27084175	-0.03	-1.9	0.0686312
rs7927494	cg02023728	0.02	1.9	0.0686388
rs11526476	cg12459028	0.05	1.9	0.0686407
rs140882494	cg19868364	0.04	1.9	0.0686423
rs36096663	cg02064368	-0.01	-1.9	0.0686435
rs12643205	cg02064368	-0.01	-1.9	0.0686435
rs2994142	cg03887218	-0.02	-1.9	0.0686497
rs2983159	cg03887218	-0.02	-1.9	0.0686497
rs751111107;rs796588674;rs58396447;rs386765543;rs796738292;rs373060443	cg00481382	0.03	1.9	0.068652
rs143247744	cg15209676	-0.01	-1.9	0.0686527
rs199617021	cg15209676	-0.01	-1.9	0.0686527
rs2839042	cg12162886	0.03	1.9	0.0686559
rs2839045	cg12162886	0.03	1.9	0.0686559
rs2839046	cg12162886	0.03	1.9	0.0686559
rs7281225	cg12162886	0.03	1.9	0.0686559
rs11089029	cg12162886	0.03	1.9	0.0686559
rs2070437	cg12162886	0.03	1.9	0.0686559
rs426594	cg12162886	0.03	1.9	0.0686559
rs381083	cg12162886	0.03	1.9	0.0686559
rs281814	cg23159337	0.05	1.9	0.0686594
rs281810	cg23159337	0.05	1.9	0.0686594
rs1632926	cg12463578	-0.04	-1.9	0.0686621
rs356971	cg12463578	-0.04	-1.9	0.0686621
rs3129012	cg12463578	-0.04	-1.9	0.0686621
rs259926	cg12463578	-0.04	-1.9	0.0686621
rs9261259	cg12463578	-0.04	-1.9	0.0686621
rs1264714	cg12463578	-0.04	-1.9	0.0686621
rs1264709	cg12463578	-0.04	-1.9	0.0686621
rs12713713	cg16166011	-0.05	-1.9	0.068667
rs5747028	cg09335044	0.05	1.9	0.0686673
rs203869	cg13836708	0.02	1.9	0.0686674
rs7548885	cg24013761	-0.04	-1.9	0.0686681
rs11165247	cg24013761	-0.04	-1.9	0.0686681
rs12030515	cg24013761	-0.04	-1.9	0.0686681
rs72742834	cg25410869	0.02	1.9	0.068669
rs1332380	cg25410869	0.02	1.9	0.068669
rs9409600	cg25410869	0.02	1.9	0.068669
rs7398391	cg23853145	0.03	1.9	0.0686714
rs4074308	cg23853145	0.03	1.9	0.0686714
rs4074309	cg23853145	0.03	1.9	0.0686714
rs2285428	cg25809561	-0.03	-1.9	0.0686722
rs587006	cg23987134	0.02	1.9	0.0686772
rs297180	cg23987134	0.02	1.9	0.0686772
rs9864312	cg16222710	0.03	1.9	0.068678
rs9873945	cg16222710	0.03	1.9	0.068678
rs1850749	cg16222710	0.03	1.9	0.068678
rs297172	cg23987134	0.02	1.9	0.0686831
rs9517769	cg02794779	0.02	1.9	0.0686843
rs2504096	cg10871120	-0.05	-1.9	0.068685
rs55696969	cg15923359	0.04	1.9	0.0686852
rs73212600	cg15923359	0.04	1.9	0.0686852
rs7602968	cg08496203	-0.03	-1.9	0.0686866
rs57819301	cg08496203	-0.03	-1.9	0.0686866
rs361964	cg04382804	-0.03	-1.9	0.0686868
rs12045117	cg19802390	0.02	1.9	0.068688
rs4648435	cg19802390	0.02	1.9	0.068688
rs9782931	cg19802390	0.02	1.9	0.068688
rs9783083	cg19802390	0.02	1.9	0.068688
rs9782915	cg19802390	0.02	1.9	0.068688
rs2045331	cg19802390	0.02	1.9	0.068688
rs10797363	cg19802390	0.02	1.9	0.068688
rs12097673	cg19802390	0.02	1.9	0.068688
rs12062748	cg19802390	0.02	1.9	0.068688
rs28376504	cg19802390	0.02	1.9	0.068688
rs4648354	cg19802390	0.02	1.9	0.068688
rs10797367	cg19802390	0.02	1.9	0.068688
rs268403	cg19690396	-0.03	-1.9	0.068695
rs2514653	cg23108931	0.03	1.9	0.0687014
rs2441873	cg23108931	0.03	1.9	0.0687014
rs2514656	cg23108931	0.03	1.9	0.0687014
rs4783274	cg09044981	-0.01	-1.9	0.0687015
rs4783275	cg09044981	-0.01	-1.9	0.0687015
rs4783276	cg09044981	-0.01	-1.9	0.0687015
rs760534256;rs747954586;rs75843327	cg06922032	-0.02	-1.9	0.0687022
rs2836260	cg12746557	0.05	1.9	0.0687045
rs928770	cg12746557	0.05	1.9	0.0687045
rs2836263	cg12746557	0.05	1.9	0.0687045
rs2836265	cg12746557	0.05	1.9	0.0687045
rs2288531	cg09023351	0.02	1.9	0.0687106
rs13004004	cg08493051	-0.05	-1.9	0.0687112
rs71449675	cg08493051	-0.05	-1.9	0.0687112
rs116312171	cg08493051	-0.05	-1.9	0.0687112
rs13405709	cg08493051	-0.05	-1.9	0.0687112
rs9309713	cg08493051	-0.05	-1.9	0.0687112
rs7084861	cg22277749	0.03	1.9	0.0687179
rs11743515	cg11366837	-0.03	-1.9	0.0687186
rs1093167	cg11366837	-0.03	-1.9	0.0687186
rs607464	cg13433694	-0.02	-1.9	0.0687193
rs62062124	cg03611598	0.01	1.9	0.0687204
rs13186050	cg11553311	0.04	1.9	0.0687238
rs6859520	cg11553311	0.04	1.9	0.0687238
rs11954185;rs386688758	cg11553311	0.04	1.9	0.0687238
rs11739587	cg11553311	0.04	1.9	0.0687238
rs11739603	cg11553311	0.04	1.9	0.0687238
rs11739727	cg11553311	0.04	1.9	0.0687238
rs6895853	cg11553311	0.04	1.9	0.0687238
rs17289614	cg11553311	0.04	1.9	0.0687238
rs1428475	cg11553311	0.04	1.9	0.0687238
rs11954664	cg11553311	0.04	1.9	0.0687238
rs4847007	cg07502417	0.04	1.9	0.0687244
rs4847008	cg07502417	0.04	1.9	0.0687244
rs1891461	cg07167872	-0.08	-1.9	0.0687257
rs56276813	cg07167872	-0.08	-1.9	0.0687257
rs1832775	cg07167872	-0.08	-1.9	0.0687257
rs2187102	cg14785464	0.02	1.9	0.0687264
rs7968624	cg00481382	-0.03	-1.9	0.0687285
rs10860103	cg00481382	-0.03	-1.9	0.0687285
rs7955447	cg00481382	-0.03	-1.9	0.0687285
rs7957384	cg00481382	-0.03	-1.9	0.0687285
rs10860108	cg00481382	-0.03	-1.9	0.0687285
rs10860109	cg00481382	-0.03	-1.9	0.0687285
rs10860110	cg00481382	-0.03	-1.9	0.0687285
rs12203431	cg02270332	-0.05	-1.9	0.0687287
rs113794548	cg03909863	-0.03	-1.9	0.0687306
rs12421646	cg03909863	-0.03	-1.9	0.0687306
rs61877829	cg03909863	-0.03	-1.9	0.0687306
rs12797496	cg03909863	-0.03	-1.9	0.0687306
rs12803048	cg03909863	-0.03	-1.9	0.0687306
rs12803132	cg03909863	-0.03	-1.9	0.0687306
rs12800061	cg03909863	-0.03	-1.9	0.0687306
rs7926440	cg03909863	-0.03	-1.9	0.0687306
rs12795572	cg03909863	-0.03	-1.9	0.0687306
rs12802486	cg03909863	-0.03	-1.9	0.0687306
rs7584506	cg19638749	0.02	1.9	0.0687398
rs11143853	cg14282114	0.05	1.9	0.0687468
rs34607999	cg14282114	0.05	1.9	0.0687468
rs4431652	cg14282114	0.05	1.9	0.0687468
rs58479971	cg14282114	0.05	1.9	0.0687468
rs13299683	cg14282114	0.05	1.9	0.0687468
rs11531870	cg14282114	0.05	1.9	0.0687468
rs11562383	cg14282114	0.05	1.9	0.0687468
rs11496714	cg14282114	0.05	1.9	0.0687468
rs11515742	cg14282114	0.05	1.9	0.0687468
rs11143860	cg14282114	0.05	1.9	0.0687468
rs10869355	cg14282114	0.05	1.9	0.0687468
rs10869356	cg14282114	0.05	1.9	0.0687468
rs4745303	cg14282114	0.05	1.9	0.0687468
rs4745304	cg14282114	0.05	1.9	0.0687468
rs4507835	cg14282114	0.05	1.9	0.0687468
rs4507836	cg14282114	0.05	1.9	0.0687468
rs11143862	cg14282114	0.05	1.9	0.0687468
rs12376645	cg14282114	0.05	1.9	0.0687468
rs10869357	cg14282114	0.05	1.9	0.0687468
rs4427236	cg14282114	0.05	1.9	0.0687468
rs4551433	cg14282114	0.05	1.9	0.0687468
rs11143863	cg14282114	0.05	1.9	0.0687468
rs7850643	cg14282114	0.05	1.9	0.0687468
rs1455039	cg14282114	0.05	1.9	0.0687468
rs7470005	cg14282114	0.05	1.9	0.0687468
rs10869358	cg14282114	0.05	1.9	0.0687468
rs10746948	cg14282114	0.05	1.9	0.0687468
rs7466659	cg14282114	0.05	1.9	0.0687468
rs10746951	cg14282114	0.05	1.9	0.0687468
rs1378284	cg14282114	0.05	1.9	0.0687468
rs2376048	cg14282114	0.05	1.9	0.0687468
rs4744714	cg14282114	0.05	1.9	0.0687468
rs7022349	cg14282114	0.05	1.9	0.0687468
rs7856521	cg14282114	0.05	1.9	0.0687468
rs980490	cg14282114	0.05	1.9	0.0687468
rs1031534	cg14282114	0.05	1.9	0.0687468
rs2168230	cg14282114	0.05	1.9	0.0687468
rs1455037	cg14282114	0.05	1.9	0.0687468
rs1455036	cg14282114	0.05	1.9	0.0687468
rs1598286	cg14282114	0.05	1.9	0.0687468
rs1598283	cg14282114	0.05	1.9	0.0687468
rs1598282	cg14282114	0.05	1.9	0.0687468
rs11143872	cg14282114	0.05	1.9	0.0687468
rs10869363	cg14282114	0.05	1.9	0.0687468
rs1378279	cg14282114	0.05	1.9	0.0687468
rs1840415	cg14282114	0.05	1.9	0.0687468
rs2376053	cg14282114	0.05	1.9	0.0687468
rs4745310	cg14282114	0.05	1.9	0.0687468
rs2376052	cg14282114	0.05	1.9	0.0687468
rs2376051	cg14282114	0.05	1.9	0.0687468
rs2889274	cg14282114	0.05	1.9	0.0687468
rs10781207	cg14282114	0.05	1.9	0.0687468
rs62553274	cg14282114	0.05	1.9	0.0687468
rs11143880	cg14282114	0.05	1.9	0.0687468
rs1869672	cg14282114	0.05	1.9	0.0687468
rs2168234	cg14282114	0.05	1.9	0.0687468
rs2168233	cg14282114	0.05	1.9	0.0687468
rs11143881	cg14282114	0.05	1.9	0.0687468
rs7018485	cg14282114	0.05	1.9	0.0687468
rs10781208	cg14282114	0.05	1.9	0.0687468
rs10781209	cg14282114	0.05	1.9	0.0687468
rs10869368	cg14282114	0.05	1.9	0.0687468
rs10869369	cg14282114	0.05	1.9	0.0687468
rs11143884	cg14282114	0.05	1.9	0.0687468
rs11143885	cg14282114	0.05	1.9	0.0687468
rs12555450	cg14282114	0.05	1.9	0.0687468
rs9826552	cg08272803	-0.02	-1.9	0.0687496
rs11553301	cg11155438	-0.01	-1.9	0.0687498
rs16852868	cg11155438	-0.01	-1.9	0.0687498
rs12401653	cg11155438	-0.01	-1.9	0.0687498
rs12130978	cg11155438	-0.01	-1.9	0.0687498
rs1610701	cg03432955	-0.03	-1.9	0.0687515
rs4260866	cg13045555	0.04	1.9	0.0687622
rs2458423	cg13045555	0.04	1.9	0.0687622
rs59327029	cg00180447	0.04	1.9	0.0687655
rs67961034	cg00180447	0.04	1.9	0.0687655
rs55956806	cg09148794	-0.02	-1.9	0.0687657
rs7214635	cg09148794	-0.02	-1.9	0.0687657
rs11716378	cg01190459	0.07	1.9	0.0687702
rs28568812	cg16818725	-0.04	-1.9	0.0687711
rs425398	cg14365564	0.02	1.9	0.0687714
rs11237378	cg09721595	-0.04	-1.9	0.0687824
rs12276887	cg09721595	-0.04	-1.9	0.0687824
rs12221486	cg09721595	-0.04	-1.9	0.0687824
rs10947053	cg08222513	-0.05	-1.9	0.0687836
rs2284163	cg08222513	-0.05	-1.9	0.0687836
rs12439142	cg26213453	0.03	1.9	0.0687974
rs3824359	cg14381623	0.04	1.9	0.0687983
rs3814499	cg19285473	-0.02	-1.9	0.0688038
rs3814501	cg19285473	-0.02	-1.9	0.0688038
rs17765189	cg01708150	-0.03	-1.9	0.0688156
rs10414721	cg16013006	-0.02	-1.9	0.0688167
rs10104028	cg14755254	0.09	1.9	0.0688239
rs10814194	cg05381508	0.05	1.9	0.0688268
rs12908186	cg09068447	0.01	1.9	0.068829
rs12532837	cg00431813	-0.03	-1.9	0.0688357
rs13109930	cg20157874	0.03	1.9	0.0688415
rs13111465	cg20157874	0.03	1.9	0.0688415
rs11725156	cg20157874	0.03	1.9	0.0688415
rs6819187	cg20157874	0.03	1.9	0.0688415
rs12640514	cg20157874	0.03	1.9	0.0688415
rs9880307	cg20271057	0.02	1.9	0.0688416
rs7517424	cg01821018	-0.04	-1.9	0.0688418
rs6587828	cg01821018	-0.04	-1.9	0.0688418
rs10789067	cg01821018	-0.04	-1.9	0.0688418
rs3813996	cg01821018	-0.04	-1.9	0.0688418
rs2406785	cg01821018	-0.04	-1.9	0.0688418
rs7547036	cg01821018	-0.04	-1.9	0.0688418
rs1775002	cg01821018	-0.04	-1.9	0.0688418
rs659061	cg01821018	-0.04	-1.9	0.0688418
rs688068	cg01821018	-0.04	-1.9	0.0688418
rs596043	cg01821018	-0.04	-1.9	0.0688418
rs17211818	cg12296550	-0.04	-1.9	0.068842
rs17211861	cg12296550	-0.04	-1.9	0.068842
rs17211951	cg12296550	-0.04	-1.9	0.068842
rs41316235	cg12296550	-0.04	-1.9	0.068842
rs17212223	cg12296550	-0.04	-1.9	0.068842
rs17212455	cg12296550	-0.04	-1.9	0.068842
rs7820082	cg13017983	0.01	1.9	0.068842
rs11612942	cg04928577	-0.05	-1.9	0.0688434
rs7765770	cg00405670	0.05	1.9	0.0688436
rs11155242	cg00405670	0.05	1.9	0.0688436
rs10484733	cg00405670	0.05	1.9	0.0688436
rs1329707	cg00405670	0.05	1.9	0.0688436
rs3817928	cg00405670	0.05	1.9	0.0688436
rs550818	cg05877788	0.02	1.9	0.0688482
rs614334	cg05877788	0.02	1.9	0.0688482
rs563976	cg05877788	0.02	1.9	0.0688482
rs3115096	cg05877788	0.02	1.9	0.0688482
rs1994426	cg07355189	-0.03	-1.9	0.0688514
rs12217545	cg07355189	-0.03	-1.9	0.0688514
rs7095806	cg07355189	-0.03	-1.9	0.0688514
rs11239567	cg07355189	-0.03	-1.9	0.0688514
rs2213247	cg11268178	-0.02	-1.9	0.0688537
rs10485975	cg01238669	-0.05	-1.9	0.0688547
rs6461599	cg01238669	-0.05	-1.9	0.0688547
rs4880803	cg12589188	0.03	1.9	0.06886
rs10903411	cg12589188	0.03	1.9	0.06886
rs4880805	cg12589188	0.03	1.9	0.06886
rs4930431	cg25135322	-0.03	-1.9	0.0688619
rs1254119	cg25135322	-0.03	-1.9	0.0688619
rs2347863	cg25535666	0.02	1.9	0.0688676
rs7717771	cg19808643	-0.03	-1.9	0.068868
rs4836231	cg19808643	-0.03	-1.9	0.068868
rs10040711	cg19808643	-0.03	-1.9	0.068868
rs6889176	cg19808643	-0.03	-1.9	0.068868
rs28603112	cg19808643	-0.03	-1.9	0.068868
rs10076301	cg19808643	-0.03	-1.9	0.068868
rs11241655	cg19808643	-0.03	-1.9	0.068868
rs2897653	cg19808643	-0.03	-1.9	0.068868
rs2407401	cg19808643	-0.03	-1.9	0.068868
rs6884730	cg19808643	-0.03	-1.9	0.068868
rs9285899	cg19808643	-0.03	-1.9	0.068868
rs11955111	cg19808643	-0.03	-1.9	0.068868
rs6870506	cg19808643	-0.03	-1.9	0.068868
rs6882787	cg19808643	-0.03	-1.9	0.068868
rs3756363	cg19808643	-0.03	-1.9	0.068868
rs995191	cg19808643	-0.03	-1.9	0.068868
rs6595408	cg19808643	-0.03	-1.9	0.068868
rs9327278	cg19808643	-0.03	-1.9	0.068868
rs3756361	cg19808643	-0.03	-1.9	0.068868
rs9327280	cg19808643	-0.03	-1.9	0.068868
rs2161391	cg19808643	-0.03	-1.9	0.068868
rs2161390	cg19808643	-0.03	-1.9	0.068868
rs10478567	cg19808643	-0.03	-1.9	0.068868
rs3776192	cg19808643	-0.03	-1.9	0.068868
rs11956012	cg19808643	-0.03	-1.9	0.068868
rs58926164	cg19808643	-0.03	-1.9	0.068868
rs10069688	cg19808643	-0.03	-1.9	0.068868
rs6899195	cg19808643	-0.03	-1.9	0.068868
rs10057936	cg19808643	-0.03	-1.9	0.068868
rs1363614	cg19808643	-0.03	-1.9	0.068868
rs6896344	cg19808643	-0.03	-1.9	0.068868
rs12188456	cg19808643	-0.03	-1.9	0.068868
rs12515910	cg19808643	-0.03	-1.9	0.068868
rs17450589	cg19808643	-0.03	-1.9	0.068868
rs10478568	cg19808643	-0.03	-1.9	0.068868
rs6885464	cg19808643	-0.03	-1.9	0.068868
rs11241660	cg19808643	-0.03	-1.9	0.068868
rs11241661	cg19808643	-0.03	-1.9	0.068868
rs6870453	cg19808643	-0.03	-1.9	0.068868
rs11063357	cg03240509	0.03	1.9	0.0688701
rs6120785	cg21748271	0.04	1.9	0.0688732
rs2425010	cg21748271	0.04	1.9	0.0688732
rs2425011	cg21748271	0.04	1.9	0.0688732
rs2425013	cg21748271	0.04	1.9	0.0688732
rs4911167	cg21748271	0.04	1.9	0.0688732
rs1058003	cg21748271	0.04	1.9	0.0688732
rs7907957	cg03955764	0.03	1.9	0.0688775
rs4948978	cg03955764	0.03	1.9	0.0688775
rs12800339	cg02707152	0.03	1.9	0.0688785
rs12422027	cg02707152	0.03	1.9	0.0688785
rs10138816	cg16761754	0.05	1.9	0.0688795
rs1592323	cg24553170	0.02	1.9	0.0688853
rs11634042	cg00540400	-0.03	-1.9	0.0688858
rs1773122	cg00476653	-0.05	-1.9	0.0688915
rs4730797	cg25509184	0.03	1.9	0.0688974
rs9395364	cg12256845	0.04	1.9	0.0688989
rs17132495	cg03706479	-0.08	-1.9	0.0688993
rs10128615	cg03706479	-0.08	-1.9	0.0688993
rs3926010	cg03706479	-0.08	-1.9	0.0688993
rs11235955	cg03706479	-0.08	-1.9	0.0688993
rs12421959	cg03706479	-0.08	-1.9	0.0688993
rs2301521	cg15557168	0.03	1.9	0.0689024
rs133350	cg15557168	0.03	1.9	0.0689024
rs2783626	cg03844060	0.03	1.9	0.0689025
rs10103917	cg26684319	-0.02	-1.9	0.0689099
rs4867689	cg10602537	-0.04	-1.9	0.0689151
rs4867690	cg10602537	-0.04	-1.9	0.0689151
rs4868216	cg10602537	-0.04	-1.9	0.0689151
rs4867691	cg10602537	-0.04	-1.9	0.0689151
rs7717831	cg10602537	-0.04	-1.9	0.0689151
rs7717986	cg10602537	-0.04	-1.9	0.0689151
rs7736149	cg10602537	-0.04	-1.9	0.0689151
rs7736270	cg10602537	-0.04	-1.9	0.0689151
rs7707991	cg10602537	-0.04	-1.9	0.0689151
rs6556047	cg10602537	-0.04	-1.9	0.0689151
rs1564259	cg10602537	-0.04	-1.9	0.0689151
rs1006721	cg10602537	-0.04	-1.9	0.0689151
rs10057822	cg10602537	-0.04	-1.9	0.0689151
rs2339652	cg10602537	-0.04	-1.9	0.0689151
rs5757631	cg24399712	0.04	1.9	0.0689181
rs5757632	cg24399712	0.04	1.9	0.0689181
rs9267677	cg07481886	0.02	1.9	0.0689238
rs6592521	cg16278107	-0.06	-1.9	0.0689355
rs11720139	cg22292345	-0.03	-1.9	0.0689407
rs4704166	cg10522035	-0.01	-1.9	0.0689481
rs11559487	cg10341169	-0.01	-1.9	0.0689502
rs11559486	cg10341169	-0.01	-1.9	0.0689502
rs2602728	cg14898366	0.02	1.9	0.0689526
rs7297863	cg01056242	0.02	1.9	0.068958
rs7297970	cg01056242	0.02	1.9	0.068958
rs11061345	cg01056242	0.02	1.9	0.068958
rs4759546	cg01056242	0.02	1.9	0.068958
rs4759547	cg01056242	0.02	1.9	0.068958
rs4759548	cg01056242	0.02	1.9	0.068958
rs7301516	cg01056242	0.02	1.9	0.068958
rs4759549	cg01056242	0.02	1.9	0.068958
rs4759852	cg01056242	0.02	1.9	0.068958
rs10848292	cg01056242	0.02	1.9	0.068958
rs7980658	cg01056242	0.02	1.9	0.068958
rs7980852	cg01056242	0.02	1.9	0.068958
rs7971285	cg01056242	0.02	1.9	0.068958
rs71448231	cg01056242	0.02	1.9	0.068958
rs2394852	cg03626541	0.05	1.9	0.0689655
rs7791321	cg03626541	0.05	1.9	0.0689655
rs112064774	cg19376658	-0.02	-1.9	0.0689721
rs5751603	cg19376658	-0.02	-1.9	0.0689721
rs3788357	cg19376658	-0.02	-1.9	0.0689721
rs73152620	cg19376658	-0.02	-1.9	0.0689721
rs73152621	cg19376658	-0.02	-1.9	0.0689721
rs2267008	cg19376658	-0.02	-1.9	0.0689721
rs2267009	cg19376658	-0.02	-1.9	0.0689721
rs713617	cg19376658	-0.02	-1.9	0.0689721
rs4820542	cg19376658	-0.02	-1.9	0.0689721
rs9624048	cg19376658	-0.02	-1.9	0.0689721
rs9624049	cg19376658	-0.02	-1.9	0.0689721
rs9624051	cg19376658	-0.02	-1.9	0.0689721
rs5759635	cg19376658	-0.02	-1.9	0.0689721
rs8137846	cg19376658	-0.02	-1.9	0.0689721
rs5751607	cg19376658	-0.02	-1.9	0.0689721
rs472994	cg17640744	-0.02	-1.9	0.0689726
rs7798360	cg19272540	0.03	1.9	0.0689793
rs10950548	cg19272540	0.03	1.9	0.0689793
rs12538003	cg19272540	0.03	1.9	0.0689793
rs12538043	cg19272540	0.03	1.9	0.0689793
rs8141569	cg12877165	-0.02	-1.9	0.0689838
rs6007968	cg03203801	0.04	1.9	0.0689848
rs9298044	cg12093413	0.02	1.9	0.0689877
rs57977253	cg03052183	0.03	1.9	0.068989
rs4929819	cg13563815	-0.03	-1.9	0.0689905
rs1799729;rs371780375	cg05185565	-0.01	-1.9	0.0689951
rs1736983	cg24389386	0.04	1.9	0.0690101
rs9815333	cg16296300	0.03	1.9	0.069011
rs11943274	cg03463411	-0.05	-1.9	0.0690135
rs61275424	cg08255949	-0.03	-1.9	0.0690154
rs72648770	cg22329875	0.06	1.9	0.0690184
rs4704163	cg10522035	-0.01	-1.9	0.0690236
rs62369160	cg10522035	-0.01	-1.9	0.0690236
rs4285200	cg10522035	-0.01	-1.9	0.0690236
rs4290996	cg10522035	-0.01	-1.9	0.0690236
rs6874469	cg10522035	-0.01	-1.9	0.0690236
rs62369167	cg10522035	-0.01	-1.9	0.0690236
rs12793222	cg06417962	-0.02	-1.9	0.0690239
rs115196568	cg00669876	0.04	1.9	0.0690261
rs4713279	cg03432955	0.03	1.9	0.0690283
rs6457127	cg03432955	0.03	1.9	0.0690283
rs7920264	cg00929254	0.03	1.9	0.0690331
rs7160523	cg04306507	-0.04	-1.9	0.0690342
rs6567375	cg14816778	0.03	1.9	0.0690434
rs200573400;rs200471554;rs2728677;rs63238065	cg17865872	-0.04	-1.9	0.0690438
rs895954	cg26392922	0	1.9	0.069048
rs6846853	cg08283315	-0.02	-1.9	0.0690515
rs10788266	cg09507567	-0.04	-1.9	0.0690531
rs303827	cg20077028	-0.03	-1.9	0.0690634
rs659473	cg20077028	-0.03	-1.9	0.0690634
rs659474	cg20077028	-0.03	-1.9	0.0690634
rs12452404	cg10478584	0.04	1.9	0.0690694
rs10744473	cg23060047	-0.04	-1.9	0.0690738
rs75303004	cg03116837	-0.04	-1.9	0.0690788
rs6970498	cg14410518	0.01	1.9	0.0690903
rs4364933	cg25557285	-0.02	-1.9	0.0690952
rs942514	cg06030274	0.03	1.9	0.0690959
rs10781505	cg13741927	0.03	1.9	0.0690964
rs35141569	cg05119883	0.08	1.9	0.0691043
rs9616702	cg21714878	-0.02	-1.9	0.0691061
rs1578204	cg03955764	0.03	1.9	0.0691115
rs56361150	cg00827164	0	-1.9	0.0691192
rs394908	cg04666465	-0.04	-1.9	0.06912
rs250550	cg04666465	-0.04	-1.9	0.06912
rs7204714	cg04666465	-0.04	-1.9	0.06912
rs58640933	cg01990027	0.02	1.9	0.0691258
rs12002911	cg01990027	0.02	1.9	0.0691258
rs57101343	cg01990027	0.02	1.9	0.0691258
rs62574369	cg01990027	0.02	1.9	0.0691258
rs1830582	cg01990027	0.02	1.9	0.0691258
rs62574375	cg01990027	0.02	1.9	0.0691258
rs62574376	cg01990027	0.02	1.9	0.0691258
rs4836738	cg01990027	0.02	1.9	0.0691258
rs184167981	cg01990027	0.02	1.9	0.0691258
rs11606947	cg05805236	-0.01	-1.9	0.0691326
rs11600918	cg05805236	-0.01	-1.9	0.0691326
rs7123489	cg05805236	-0.01	-1.9	0.0691326
rs11227299	cg05805236	-0.01	-1.9	0.0691326
rs11604462	cg05805236	-0.01	-1.9	0.0691326
rs11604451	cg05805236	-0.01	-1.9	0.0691326
rs948494	cg05805236	-0.01	-1.9	0.0691326
rs948493	cg05805236	-0.01	-1.9	0.0691326
rs75348188	cg05236424	0.03	1.9	0.0691392
rs1150863	cg09806625	-0.04	-1.9	0.0691418
rs6095861	cg22855839	-0.03	-1.9	0.0691462
rs6067506	cg22855839	-0.03	-1.9	0.0691462
rs6067519	cg22855839	-0.03	-1.9	0.0691462
rs238305	cg22855839	-0.03	-1.9	0.0691462
rs902730	cg21404063	-0.04	-1.9	0.06915
rs2433229	cg06548673	-0.01	-1.9	0.0691519
rs4331289	cg06548673	-0.01	-1.9	0.0691519
rs2433228	cg06548673	-0.01	-1.9	0.0691519
rs3985919	cg06548673	-0.01	-1.9	0.0691519
rs11854690	cg06548673	-0.01	-1.9	0.0691519
rs28733848	cg06548673	-0.01	-1.9	0.0691519
rs11854689	cg06548673	-0.01	-1.9	0.0691519
rs1706830	cg06548673	-0.01	-1.9	0.0691519
rs1706831	cg06548673	-0.01	-1.9	0.0691519
rs2433227	cg06548673	-0.01	-1.9	0.0691519
rs1706832	cg06548673	-0.01	-1.9	0.0691519
rs2668751	cg06548673	-0.01	-1.9	0.0691519
rs1648286	cg06548673	-0.01	-1.9	0.0691519
rs1648285	cg06548673	-0.01	-1.9	0.0691519
rs1706835	cg06548673	-0.01	-1.9	0.0691519
rs1631533	cg06548673	-0.01	-1.9	0.0691519
rs1706837	cg06548673	-0.01	-1.9	0.0691519
rs2554454	cg06548673	-0.01	-1.9	0.0691519
rs2668737	cg06548673	-0.01	-1.9	0.0691519
rs1648295	cg06548673	-0.01	-1.9	0.0691519
rs1706764	cg06548673	-0.01	-1.9	0.0691519
rs2413786	cg06548673	-0.01	-1.9	0.0691519
rs4775819	cg06548673	-0.01	-1.9	0.0691519
rs4774542	cg06548673	-0.01	-1.9	0.0691519
rs112109748;rs28423081	cg06548673	-0.01	-1.9	0.0691519
rs28628668	cg06548673	-0.01	-1.9	0.0691519
rs28815867	cg06548673	-0.01	-1.9	0.0691519
rs28889270	cg06548673	-0.01	-1.9	0.0691519
rs28877685	cg06548673	-0.01	-1.9	0.0691519
rs4775822	cg06548673	-0.01	-1.9	0.0691519
rs4775823	cg06548673	-0.01	-1.9	0.0691519
rs4775826	cg06548673	-0.01	-1.9	0.0691519
rs11854234	cg06548673	-0.01	-1.9	0.0691519
rs11857919	cg06548673	-0.01	-1.9	0.0691519
rs11854294	cg06548673	-0.01	-1.9	0.0691519
rs11854345	cg06548673	-0.01	-1.9	0.0691519
rs11854347	cg06548673	-0.01	-1.9	0.0691519
rs11854377	cg06548673	-0.01	-1.9	0.0691519
rs28789819	cg06548673	-0.01	-1.9	0.0691519
rs28820625	cg06548673	-0.01	-1.9	0.0691519
rs28859291	cg06548673	-0.01	-1.9	0.0691519
rs10450969	cg06548673	-0.01	-1.9	0.0691519
rs10450970	cg06548673	-0.01	-1.9	0.0691519
rs2899381	cg06548673	-0.01	-1.9	0.0691519
rs11070450	cg06548673	-0.01	-1.9	0.0691519
rs2413785	cg06548673	-0.01	-1.9	0.0691519
rs2413784	cg06548673	-0.01	-1.9	0.0691519
rs2899380	cg06548673	-0.01	-1.9	0.0691519
rs4417508	cg06548673	-0.01	-1.9	0.0691519
rs2413783	cg06548673	-0.01	-1.9	0.0691519
rs7165889	cg06548673	-0.01	-1.9	0.0691519
rs28851791	cg06548673	-0.01	-1.9	0.0691519
rs13329225	cg06548673	-0.01	-1.9	0.0691519
rs11070451	cg06548673	-0.01	-1.9	0.0691519
rs28897155	cg06548673	-0.01	-1.9	0.0691519
rs4775831	cg06548673	-0.01	-1.9	0.0691519
rs4775832	cg06548673	-0.01	-1.9	0.0691519
rs4442750	cg06548673	-0.01	-1.9	0.0691519
rs4444275	cg06548673	-0.01	-1.9	0.0691519
rs4270107	cg06548673	-0.01	-1.9	0.0691519
rs4544188	cg06548673	-0.01	-1.9	0.0691519
rs7167389	cg06548673	-0.01	-1.9	0.0691519
rs7169015	cg06548673	-0.01	-1.9	0.0691519
rs11636367	cg06548673	-0.01	-1.9	0.0691519
rs11636410	cg06548673	-0.01	-1.9	0.0691519
rs11636440	cg06548673	-0.01	-1.9	0.0691519
rs28396110	cg06548673	-0.01	-1.9	0.0691519
rs28454483	cg06548673	-0.01	-1.9	0.0691519
rs4775834	cg06548673	-0.01	-1.9	0.0691519
rs4775835	cg06548673	-0.01	-1.9	0.0691519
rs4775836	cg06548673	-0.01	-1.9	0.0691519
rs4775837	cg06548673	-0.01	-1.9	0.0691519
rs28847337	cg06548673	-0.01	-1.9	0.0691519
rs28897234	cg06548673	-0.01	-1.9	0.0691519
rs12917187	cg06548673	-0.01	-1.9	0.0691519
rs11639403	cg06548673	-0.01	-1.9	0.0691519
rs2413782	cg06548673	-0.01	-1.9	0.0691519
rs2413780	cg06548673	-0.01	-1.9	0.0691519
rs11636018	cg06548673	-0.01	-1.9	0.0691519
rs2413778	cg06548673	-0.01	-1.9	0.0691519
rs28498330	cg06548673	-0.01	-1.9	0.0691519
rs28756676	cg06548673	-0.01	-1.9	0.0691519
rs28701495	cg06548673	-0.01	-1.9	0.0691519
rs55771002	cg06548673	-0.01	-1.9	0.0691519
rs55920042	cg06548673	-0.01	-1.9	0.0691519
rs4238376	cg06548673	-0.01	-1.9	0.0691519
rs4238377	cg06548673	-0.01	-1.9	0.0691519
rs4775844	cg06548673	-0.01	-1.9	0.0691519
rs4774550	cg06548673	-0.01	-1.9	0.0691519
rs3759893	cg06548673	-0.01	-1.9	0.0691519
rs16941017	cg06548673	-0.01	-1.9	0.0691519
rs3759895	cg06548673	-0.01	-1.9	0.0691519
rs2413776	cg06548673	-0.01	-1.9	0.0691519
rs2413775	cg06548673	-0.01	-1.9	0.0691519
rs7234980	cg14097152	-0.04	-1.9	0.069163
rs12961965;rs66791231;rs386804654	cg14097152	-0.04	-1.9	0.069163
rs2609983	cg07080864	-0.02	-1.9	0.0691632
rs2576598	cg07080864	-0.02	-1.9	0.0691632
rs2576600	cg07080864	-0.02	-1.9	0.0691632
rs2670042	cg07080864	-0.02	-1.9	0.0691632
rs2576601	cg07080864	-0.02	-1.9	0.0691632
rs1440766	cg07080864	-0.02	-1.9	0.0691632
rs2670047	cg07080864	-0.02	-1.9	0.0691632
rs1595941	cg07080864	-0.02	-1.9	0.0691632
rs2670049	cg07080864	-0.02	-1.9	0.0691632
rs2612790	cg06789856	0.03	1.9	0.0691707
rs7968230	cg01802506	-0.03	-1.9	0.0691736
rs10082766	cg04115878	0.04	1.9	0.0691744
rs10848167	cg04115878	0.04	1.9	0.0691744
rs4542302	cg16127514	-0.03	-1.9	0.0691832
rs1414388	cg16127514	-0.03	-1.9	0.0691832
rs5770638	cg21714878	-0.02	-1.9	0.0691864
rs12979689	cg03716852	-0.03	-1.9	0.069189
rs9958046	cg00024377	0.04	1.9	0.0691926
rs11081061	cg00024377	0.04	1.9	0.0691926
rs386754946;rs622833	cg03706479	-0.07	-1.9	0.069193
rs8177636	cg24348573	-0.03	-1.9	0.0691948
rs17768226	cg09399716	-0.07	-1.9	0.0692041
rs10917360	cg19743168	0.05	1.9	0.0692078
rs7519093	cg19743168	0.05	1.9	0.0692078
rs11801120	cg19743168	0.05	1.9	0.0692078
rs7414010	cg19743168	0.05	1.9	0.0692078
rs10956931	cg16049864	0.03	1.9	0.069208
rs17240	cg05707985	-0.03	-1.9	0.0692166
rs17243	cg05707985	-0.03	-1.9	0.0692166
rs17245	cg05707985	-0.03	-1.9	0.0692166
rs6464521	cg05707985	-0.03	-1.9	0.0692166
rs6979202	cg05707985	-0.03	-1.9	0.0692166
rs4726557	cg05707985	-0.03	-1.9	0.0692166
rs6464524	cg05707985	-0.03	-1.9	0.0692166
rs3850429	cg01413809	0.02	1.9	0.0692186
rs12119445	cg01413809	0.02	1.9	0.0692186
rs11000728	cg02286717	-0.03	-1.9	0.0692231
rs41280404	cg02286717	-0.03	-1.9	0.0692231
rs3740293	cg02286717	-0.03	-1.9	0.0692231
rs34163229	cg02286717	-0.03	-1.9	0.0692231
rs3812629;rs774557864;rs768606281	cg02286717	-0.03	-1.9	0.0692231
rs9550141	cg25244869	-0.02	-1.9	0.0692303
rs4654757	cg07142010	0.03	1.9	0.0692369
rs11807480	cg07142010	0.03	1.9	0.0692369
rs35432356	cg12099356	0.07	1.9	0.069237
rs676035	cg25538183	-0.05	-1.9	0.0692382
rs11078218	cg27005118	-0.03	-1.9	0.069242
rs17331776	cg22866937	-0.03	-1.9	0.0692457
rs113365515	cg22866937	-0.03	-1.9	0.0692457
rs9894401	cg06872548	-0.02	-1.9	0.0692478
rs62527550	cg11256152	0.04	1.9	0.0692481
rs7341602	cg11256152	0.04	1.9	0.0692481
rs28378438	cg11256152	0.04	1.9	0.0692481
rs12959048	cg06575387	-0.02	-1.9	0.0692488
rs56108499	cg06575387	-0.02	-1.9	0.0692488
rs12608344	cg06575387	-0.02	-1.9	0.0692488
rs3933772	cg06575387	-0.02	-1.9	0.0692488
rs12961692	cg06575387	-0.02	-1.9	0.0692488
rs10992733	cg12693101	0.03	1.9	0.0692562
rs10992744	cg12693101	0.03	1.9	0.0692562
rs73647605	cg11543899	-0.03	-1.9	0.0692568
rs7036546	cg11543899	-0.03	-1.9	0.0692568
rs7868612	cg11543899	-0.03	-1.9	0.0692568
rs10811376	cg11543899	-0.03	-1.9	0.0692568
rs7114499	cg04755604	-0.02	-1.9	0.0692608
rs4967976	cg04256910	0.03	1.9	0.0692633
rs12921755	cg04256910	0.03	1.9	0.0692633
rs11895966	cg16804833	-0.04	-1.89	0.0692698
rs7735702	cg09624148	-0.01	-1.89	0.0692704
rs4532699	cg03883921	-0.02	-1.89	0.0692727
rs3744193	cg06201923	-0.01	-1.89	0.0692746
rs56188738	cg06201923	-0.01	-1.89	0.0692746
rs1530199	cg16296300	0.03	1.89	0.0692768
rs1530200	cg16296300	0.03	1.89	0.0692768
rs35725816	cg16296300	0.03	1.89	0.0692768
rs4678635	cg16296300	0.03	1.89	0.0692768
rs1992346	cg16296300	0.03	1.89	0.0692768
rs4678636	cg16296300	0.03	1.89	0.0692768
rs6782125	cg16296300	0.03	1.89	0.0692768
rs2303007	cg23221052	-0.08	-1.89	0.0692802
rs12138846	cg10661893	0.07	1.89	0.0692904
rs10027549	cg18802288	0.04	1.89	0.0692946
rs73056602	cg18802288	0.04	1.89	0.0692946
rs28407346	cg18802288	0.04	1.89	0.0692946
rs28573204	cg18802288	0.04	1.89	0.0692946
rs17854029	cg24093474	0.06	1.89	0.0693029
rs244908	cg24093474	0.06	1.89	0.0693029
rs7515633	cg21621858	-0.02	-1.89	0.0693078
rs11171164	cg16387046	0.05	1.89	0.0693215
rs66783016	cg25264268	0.02	1.89	0.0693224
rs8110965;rs199562286	cg01229327	-0.04	-1.89	0.0693228
rs62509076	cg03675845	0.04	1.89	0.0693242
rs2208397	cg18683228	0.06	1.89	0.0693274
rs35328423	cg06253072	0.01	1.89	0.069331
rs8040839	cg11036485	-0.03	-1.89	0.0693364
rs3739238	cg04804543	0.02	1.89	0.0693378
rs12913702	cg17173187	0.02	1.89	0.0693462
rs71395455	cg17173187	0.02	1.89	0.0693462
rs1541270	cg13044052	0.05	1.89	0.0693491
rs9261465	cg13044052	0.05	1.89	0.0693491
rs9261476	cg13044052	0.05	1.89	0.0693491
rs77355044	cg21714878	-0.02	-1.89	0.0693494
rs10024152	cg20509013	-0.02	-1.89	0.0693499
rs4846840	cg03940650	0.05	1.89	0.0693526
rs4846841	cg03940650	0.05	1.89	0.0693526
rs10779836	cg03940650	0.05	1.89	0.0693526
rs7709723	cg09624148	-0.01	-1.89	0.0693606
rs6434414	cg06524124	0.04	1.89	0.0693698
rs6723012	cg06524124	0.04	1.89	0.0693698
rs6711950	cg06524124	0.04	1.89	0.0693698
rs7560311	cg20302572	-0.01	-1.89	0.0693712
rs7388989	cg27396293	0.01	1.89	0.0693758
rs137705	cg05872129	0.02	1.89	0.0693833
rs2413586	cg05872129	0.02	1.89	0.0693833
rs2413587	cg05872129	0.02	1.89	0.0693833
rs5757630	cg05872129	0.02	1.89	0.0693833
rs2013590	cg07318398	0.04	1.89	0.0693845
rs2304499	cg07318398	0.04	1.89	0.0693845
rs9905315	cg07318398	0.04	1.89	0.0693845
rs6503675	cg07318398	0.04	1.89	0.0693845
rs8073987	cg07318398	0.04	1.89	0.0693845
rs13072648	cg10512202	0	-1.89	0.0693847
rs6782340	cg10512202	0	-1.89	0.0693847
rs12630863	cg10512202	0	-1.89	0.0693847
rs34156262	cg19922198	0.03	1.89	0.0693858
rs10792860	cg21067465	0.03	1.89	0.0693871
rs10792861	cg21067465	0.03	1.89	0.0693871
rs10898507	cg21067465	0.03	1.89	0.0693871
rs143018333	cg21067465	0.03	1.89	0.0693871
rs7940781	cg21067465	0.03	1.89	0.0693871
rs4944604	cg21067465	0.03	1.89	0.0693871
rs9634021	cg21067465	0.03	1.89	0.0693871
rs2032356	cg21067465	0.03	1.89	0.0693871
rs1119804	cg26057976	0.04	1.89	0.0693873
rs7167031	cg02319972	-0.03	-1.89	0.0693914
rs28630979	cg02319972	-0.03	-1.89	0.0693914
rs8037458	cg02319972	-0.03	-1.89	0.0693914
rs2474787	cg21875969	0.04	1.89	0.0693945
rs2031249	cg19922871	-0.03	-1.89	0.0693958
rs4483036	cg01663148	0.06	1.89	0.0694054
rs6597352	cg01663148	0.06	1.89	0.0694054
rs6931206	cg01663148	0.06	1.89	0.0694054
rs4665378	cg12648201	-0.04	-1.89	0.0694059
rs1049817	cg12648201	-0.04	-1.89	0.0694059
rs13071193	cg16028117	-0.03	-1.89	0.0694123
rs347590	cg16028117	-0.03	-1.89	0.0694123
rs12262774	cg11320749	-0.03	-1.89	0.0694125
rs573657	cg02281400	-0.01	-1.89	0.0694138
rs59501378	cg16600909	-0.06	-1.89	0.0694181
rs61416957	cg16600909	-0.06	-1.89	0.0694181
rs55768226	cg16600909	-0.06	-1.89	0.0694181
rs4090389	cg16600909	-0.06	-1.89	0.0694181
rs12407263	cg16600909	-0.06	-1.89	0.0694181
rs76954582	cg16600909	-0.06	-1.89	0.0694181
rs56254523	cg16600909	-0.06	-1.89	0.0694181
rs76692746	cg16600909	-0.06	-1.89	0.0694181
rs113669546	cg16600909	-0.06	-1.89	0.0694181
rs78946585	cg16600909	-0.06	-1.89	0.0694181
rs78858582	cg16600909	-0.06	-1.89	0.0694181
rs6703778	cg16600909	-0.06	-1.89	0.0694181
rs6663707	cg16600909	-0.06	-1.89	0.0694181
rs6689152	cg16600909	-0.06	-1.89	0.0694181
rs79487539	cg16600909	-0.06	-1.89	0.0694181
rs12408661	cg16600909	-0.06	-1.89	0.0694181
rs12405297	cg16600909	-0.06	-1.89	0.0694181
rs6662505	cg16600909	-0.06	-1.89	0.0694181
rs10489267	cg16600909	-0.06	-1.89	0.0694181
rs1611674	cg03432955	-0.03	-1.89	0.0694181
rs10475039	cg01132469	-0.02	-1.89	0.0694198
rs9550115	cg25244869	-0.02	-1.89	0.06942
rs9577771	cg25244869	-0.02	-1.89	0.06942
rs735991	cg25244869	-0.02	-1.89	0.06942
rs9550119	cg25244869	-0.02	-1.89	0.06942
rs2010389	cg25244869	-0.02	-1.89	0.06942
rs9324307	cg25244869	-0.02	-1.89	0.06942
rs9549534	cg25244869	-0.02	-1.89	0.06942
rs9550121	cg25244869	-0.02	-1.89	0.06942
rs4907535	cg25244869	-0.02	-1.89	0.06942
rs4907536	cg25244869	-0.02	-1.89	0.06942
rs9550122	cg25244869	-0.02	-1.89	0.06942
rs7994169	cg25244869	-0.02	-1.89	0.06942
rs9577781	cg25244869	-0.02	-1.89	0.06942
rs9549535	cg25244869	-0.02	-1.89	0.06942
rs9577782	cg25244869	-0.02	-1.89	0.06942
rs113617826;rs144765801;rs367862916	cg25244869	-0.02	-1.89	0.06942
rs9550128	cg25244869	-0.02	-1.89	0.06942
rs9549536	cg25244869	-0.02	-1.89	0.06942
rs9550129	cg25244869	-0.02	-1.89	0.06942
rs9550130	cg25244869	-0.02	-1.89	0.06942
rs9550136	cg25244869	-0.02	-1.89	0.06942
rs9549537	cg25244869	-0.02	-1.89	0.06942
rs4907537	cg25244869	-0.02	-1.89	0.06942
rs9550140	cg25244869	-0.02	-1.89	0.06942
rs9577822;rs559867562	cg25244869	-0.02	-1.89	0.06942
rs7692645	cg20157874	0.03	1.89	0.0694241
rs3747676	cg20157874	0.03	1.89	0.0694241
rs34399691	cg20157874	0.03	1.89	0.0694241
rs1982569	cg20157874	0.03	1.89	0.0694241
rs4833846	cg20157874	0.03	1.89	0.0694241
rs11098674	cg20157874	0.03	1.89	0.0694241
rs13143384	cg20157874	0.03	1.89	0.0694241
rs2125449	cg20157874	0.03	1.89	0.0694241
rs6843616	cg20157874	0.03	1.89	0.0694241
rs6818152	cg20157874	0.03	1.89	0.0694241
rs13106124	cg20157874	0.03	1.89	0.0694241
rs11728741	cg20157874	0.03	1.89	0.0694241
rs11721784	cg20157874	0.03	1.89	0.0694241
rs4833259	cg20157874	0.03	1.89	0.0694241
rs13118685	cg20157874	0.03	1.89	0.0694241
rs142105271	cg20157874	0.03	1.89	0.0694241
rs2136424	cg20157874	0.03	1.89	0.0694241
rs11737377	cg20157874	0.03	1.89	0.0694241
rs11724507	cg20157874	0.03	1.89	0.0694241
rs4833860	cg20157874	0.03	1.89	0.0694241
rs13104226	cg20157874	0.03	1.89	0.0694241
rs13110320	cg20157874	0.03	1.89	0.0694241
rs13105670	cg20157874	0.03	1.89	0.0694241
rs13114083	cg20157874	0.03	1.89	0.0694241
rs8010235	cg18284575	-0.05	-1.89	0.0694275
rs590219	cg11099959	0.04	1.89	0.0694306
rs655879	cg11099959	0.04	1.89	0.0694306
rs112333492	cg08222618	0.04	1.89	0.0694352
rs4961232	cg22262325	-0.03	-1.89	0.0694371
rs379902	cg06584448	0.05	1.89	0.0694386
rs17030085	cg25428553	-0.04	-1.89	0.0694394
rs11745449	cg02891314	-0.12	-1.89	0.0694429
rs2303005	cg02891314	-0.12	-1.89	0.0694429
rs11738309	cg02891314	-0.12	-1.89	0.0694429
rs12655254	cg02762363	0.05	1.89	0.0694464
rs1075638	cg01937628	0.04	1.89	0.0694467
rs6494133	cg05718389	0.02	1.89	0.0694557
rs4775195	cg05718389	0.02	1.89	0.0694557
rs1945288	cg17200441	-0.02	-1.89	0.0694596
rs4761865	cg17200441	-0.02	-1.89	0.0694596
rs2852457	cg17200441	-0.02	-1.89	0.0694596
rs3776390	cg10220391	0.05	1.89	0.0694675
rs10108497	cg03250224	-0.03	-1.89	0.0694676
rs7846554	cg03250224	-0.03	-1.89	0.0694676
rs10771307	cg20380214	-0.04	-1.89	0.0694743
rs1805664	cg20380214	-0.04	-1.89	0.0694743
rs7310167	cg20380214	-0.04	-1.89	0.0694743
rs148401298	cg24389386	0.04	1.89	0.0694792
rs143635011	cg24389386	0.04	1.89	0.0694792
rs144125760	cg24389386	0.04	1.89	0.0694792
rs1002044	cg24389386	0.04	1.89	0.0694792
rs1002046	cg24389386	0.04	1.89	0.0694792
rs1633011	cg24389386	0.04	1.89	0.0694792
rs1737002	cg24389386	0.04	1.89	0.0694792
rs1610659	cg24389386	0.04	1.89	0.0694792
rs1610661	cg24389386	0.04	1.89	0.0694792
rs1624302	cg24389386	0.04	1.89	0.0694792
rs2248870	cg24389386	0.04	1.89	0.0694792
rs2248871	cg24389386	0.04	1.89	0.0694792
rs9258448	cg24389386	0.04	1.89	0.0694792
rs2523410	cg24389386	0.04	1.89	0.0694792
rs4697732	cg20509013	-0.02	-1.89	0.0694797
rs10150125	cg23902114	-0.03	-1.89	0.0694811
rs1950733	cg10843707	-0.04	-1.89	0.0694821
rs2678160	cg20019086	0.06	1.89	0.0694864
rs1733808	cg20019086	0.06	1.89	0.0694864
rs1712842	cg20019086	0.06	1.89	0.0694864
rs1219898	cg20019086	0.06	1.89	0.0694864
rs10184014	cg20019086	0.06	1.89	0.0694864
rs6720073	cg20019086	0.06	1.89	0.0694864
rs1980301	cg09086039	-0.02	-1.89	0.0694984
rs13217502	cg06582575	0.04	1.89	0.0694998
rs35672319	cg06582575	0.04	1.89	0.0694998
rs67712738	cg06582575	0.04	1.89	0.0694998
rs13210574	cg06582575	0.04	1.89	0.0694998
rs36069443	cg06582575	0.04	1.89	0.0694998
rs56404230	cg06582575	0.04	1.89	0.0694998
rs73017702	cg06582575	0.04	1.89	0.0694998
rs34603926	cg06582575	0.04	1.89	0.0694998
rs1979176	cg19660806	0.03	1.89	0.0695026
rs12591576	cg10808022	-0.04	-1.89	0.0695129
rs9707882	cg10808022	-0.04	-1.89	0.0695129
rs7172710	cg10808022	-0.04	-1.89	0.0695129
rs8033899	cg10808022	-0.04	-1.89	0.0695129
rs936658	cg16912512	-0.02	-1.89	0.0695242
rs10865124	cg25727520	0.03	1.89	0.0695286
rs11197596	cg08240913	0.03	1.89	0.0695289
rs2453580	cg20261379	-0.04	-1.89	0.0695301
rs4409177	cg15691649	0.02	1.89	0.0695314
rs9467570	cg15691649	0.02	1.89	0.0695314
rs4763919	cg15258695	0.04	1.89	0.0695472
rs6488581	cg15258695	0.04	1.89	0.0695472
rs4763920	cg15258695	0.04	1.89	0.0695472
rs4763921	cg15258695	0.04	1.89	0.0695472
rs1552389	cg15258695	0.04	1.89	0.0695472
rs73292792	cg15258695	0.04	1.89	0.0695472
rs4763922	cg15258695	0.04	1.89	0.0695472
rs7956609	cg15258695	0.04	1.89	0.0695472
rs2220266	cg15258695	0.04	1.89	0.0695472
rs1486325	cg15258695	0.04	1.89	0.0695472
rs10845702	cg15258695	0.04	1.89	0.0695472
rs4763923	cg15258695	0.04	1.89	0.0695472
rs4763924	cg15258695	0.04	1.89	0.0695472
rs7962392	cg15258695	0.04	1.89	0.0695472
rs9726122	cg05844789	0.02	1.89	0.06955
rs9728020	cg05844789	0.02	1.89	0.06955
rs9727721	cg05844789	0.02	1.89	0.06955
rs61217225	cg07242977	0.04	1.89	0.0695509
rs2724526	cg14143723	-0.04	-1.89	0.0695515
rs12809093	cg00669876	0.04	1.89	0.0695541
rs10877165	cg00669876	0.04	1.89	0.0695541
rs10877166	cg00669876	0.04	1.89	0.0695541
rs11172743	cg00669876	0.04	1.89	0.0695541
rs10783921	cg00669876	0.04	1.89	0.0695541
rs10783923	cg00669876	0.04	1.89	0.0695541
rs12306959	cg00669876	0.04	1.89	0.0695541
rs2372119	cg00669876	0.04	1.89	0.0695541
rs12298688	cg00669876	0.04	1.89	0.0695541
rs12318560	cg00669876	0.04	1.89	0.0695541
rs12318564	cg00669876	0.04	1.89	0.0695541
rs10783924	cg00669876	0.04	1.89	0.0695541
rs2372118	cg00669876	0.04	1.89	0.0695541
rs10783925	cg00669876	0.04	1.89	0.0695541
rs1112920	cg00669876	0.04	1.89	0.0695541
rs1603549	cg00669876	0.04	1.89	0.0695541
rs1603548	cg00669876	0.04	1.89	0.0695541
rs7974940	cg00669876	0.04	1.89	0.0695541
rs7960034	cg00669876	0.04	1.89	0.0695541
rs7975173	cg00669876	0.04	1.89	0.0695541
rs4760243	cg00669876	0.04	1.89	0.0695541
rs2247719	cg13196879	0.03	1.89	0.0695733
rs2734981	cg13196879	0.03	1.89	0.0695733
rs4401650	cg01615050	0.06	1.89	0.0695749
rs11105298	cg00757033	0.05	1.89	0.069575
rs10797427	cg23803603	0.01	1.89	0.069576
rs2369391	cg19692784	0.05	1.89	0.0695766
rs2128014	cg00738934	0.05	1.89	0.0695857
rs36124379	cg00738934	0.05	1.89	0.0695857
rs35551201	cg00738934	0.05	1.89	0.0695857
rs59541962	cg00738934	0.05	1.89	0.0695857
rs2128016	cg00738934	0.05	1.89	0.0695857
rs2128017	cg00738934	0.05	1.89	0.0695857
rs67368685	cg00738934	0.05	1.89	0.0695857
rs13281300	cg00738934	0.05	1.89	0.0695857
rs201868693	cg00738934	0.05	1.89	0.0695857
rs4570146	cg00738934	0.05	1.89	0.0695857
rs9692645	cg00738934	0.05	1.89	0.0695857
rs16939594	cg00738934	0.05	1.89	0.0695857
rs13260890	cg00738934	0.05	1.89	0.0695857
rs13263076	cg00738934	0.05	1.89	0.0695857
rs11783780	cg00738934	0.05	1.89	0.0695857
rs11776951	cg00738934	0.05	1.89	0.0695857
rs4639505	cg00738934	0.05	1.89	0.0695857
rs4333586	cg00738934	0.05	1.89	0.0695857
rs6982487	cg00738934	0.05	1.89	0.0695857
rs6982916	cg00738934	0.05	1.89	0.0695857
rs12679679	cg00738934	0.05	1.89	0.0695857
rs6473085	cg00738934	0.05	1.89	0.0695857
rs6473087	cg00738934	0.05	1.89	0.0695857
rs13248343	cg00738934	0.05	1.89	0.0695857
rs7003597	cg00738934	0.05	1.89	0.0695857
rs7003907	cg00738934	0.05	1.89	0.0695857
rs113571972	cg26891211	-0.04	-1.89	0.0695866
rs9461210	cg03264133	0.05	1.89	0.0695879
rs12207313	cg03264133	0.05	1.89	0.0695879
rs9467591	cg03264133	0.05	1.89	0.0695879
rs12207270	cg03264133	0.05	1.89	0.0695879
rs12200838	cg03264133	0.05	1.89	0.0695879
rs1892256	cg03264133	0.05	1.89	0.0695879
rs13194155	cg03264133	0.05	1.89	0.0695879
rs16890999	cg03264133	0.05	1.89	0.0695879
rs854562	cg19678392	0.06	1.89	0.0695928
rs432033	cg12543972	-0.02	-1.89	0.0695972
rs1046053	cg05718389	0.02	1.89	0.0696008
rs4874153	cg00404280	-0.03	-1.89	0.0696022
rs10818651	cg21469772	-0.05	-1.89	0.0696039
rs221901	cg15910301	0.05	1.89	0.0696087
rs4340999	cg24761567	0.04	1.89	0.0696126
rs6486630	cg01056242	0.02	1.89	0.0696157
rs6486631	cg01056242	0.02	1.89	0.0696157
rs6486632	cg01056242	0.02	1.89	0.0696157
rs6486633	cg01056242	0.02	1.89	0.0696157
rs9261433	cg13044052	0.05	1.89	0.0696171
rs631310	cg14329350	-0.04	-1.89	0.0696354
rs2730035	cg14329350	-0.04	-1.89	0.0696354
rs508181	cg14329350	-0.04	-1.89	0.0696354
rs28785917	cg14329350	-0.04	-1.89	0.0696354
rs2310833	cg16222710	0.03	1.89	0.0696384
rs2310831	cg16222710	0.03	1.89	0.0696384
rs7646259	cg16222710	0.03	1.89	0.0696384
rs7646268	cg16222710	0.03	1.89	0.0696384
rs7613718	cg16222710	0.03	1.89	0.0696384
rs9829906	cg16222710	0.03	1.89	0.0696384
rs6776918	cg16222710	0.03	1.89	0.0696384
rs4683529	cg16222710	0.03	1.89	0.0696384
rs2203843	cg16222710	0.03	1.89	0.0696384
rs2310864	cg16222710	0.03	1.89	0.0696384
rs6793954	cg16222710	0.03	1.89	0.0696384
rs6783099	cg16222710	0.03	1.89	0.0696384
