## Additional file Table S8 for "Methylation Quantitative Trait Loci are Largely Consistent across Disease States in Crohn’s disease" (part 12 of 21)

### Sheet: Additional file. Table S8 (continued)
The blood mQTLs are tested in 41 ileal biposies from pediatric cohort
rs4683532	cg16222710	0.03	1.89	0.0696384
rs4683533	cg16222710	0.03	1.89	0.0696384
rs78958339	cg20867648	0.06	1.89	0.069641
rs6019537	cg19255693	-0.02	-1.89	0.0696436
rs4810898	cg19255693	-0.02	-1.89	0.0696436
rs932451	cg19255693	-0.02	-1.89	0.0696436
rs4810900	cg19255693	-0.02	-1.89	0.0696436
rs2295028	cg19255693	-0.02	-1.89	0.0696436
rs6012575	cg19255693	-0.02	-1.89	0.0696436
rs4810903	cg19255693	-0.02	-1.89	0.0696436
rs6019570	cg19255693	-0.02	-1.89	0.0696436
rs730543	cg19255693	-0.02	-1.89	0.0696436
rs66554515;rs200005157;rs3092359;rs774918756	cg19255693	-0.02	-1.89	0.0696436
rs2426106	cg19255693	-0.02	-1.89	0.0696436
rs3092720	cg19255693	-0.02	-1.89	0.0696436
rs6063348	cg19255693	-0.02	-1.89	0.0696436
rs3091529	cg19255693	-0.02	-1.89	0.0696436
rs3091866	cg19255693	-0.02	-1.89	0.0696436
rs1022687	cg19255693	-0.02	-1.89	0.0696436
rs3092302	cg19255693	-0.02	-1.89	0.0696436
rs6122747	cg19255693	-0.02	-1.89	0.0696436
rs2426108	cg19255693	-0.02	-1.89	0.0696436
rs11696929	cg19255693	-0.02	-1.89	0.0696436
rs73266241	cg19255693	-0.02	-1.89	0.0696436
rs2426109	cg19255693	-0.02	-1.89	0.0696436
rs2252259	cg19255693	-0.02	-1.89	0.0696436
rs3092374	cg19255693	-0.02	-1.89	0.0696436
rs7265500	cg19255693	-0.02	-1.89	0.0696436
rs2064853	cg19255693	-0.02	-1.89	0.0696436
rs6125531	cg19255693	-0.02	-1.89	0.0696436
rs3092039	cg19255693	-0.02	-1.89	0.0696436
rs2426112	cg19255693	-0.02	-1.89	0.0696436
rs2426113	cg19255693	-0.02	-1.89	0.0696436
rs3092411	cg19255693	-0.02	-1.89	0.0696436
rs2426114	cg19255693	-0.02	-1.89	0.0696436
rs2426115	cg19255693	-0.02	-1.89	0.0696436
rs2426116	cg19255693	-0.02	-1.89	0.0696436
rs2024959	cg19255693	-0.02	-1.89	0.0696436
rs6125536	cg19255693	-0.02	-1.89	0.0696436
rs17632	cg19255693	-0.02	-1.89	0.0696436
rs13039993	cg19255693	-0.02	-1.89	0.0696436
rs71351958	cg19255693	-0.02	-1.89	0.0696436
rs911411	cg19255693	-0.02	-1.89	0.0696436
rs6063352	cg19255693	-0.02	-1.89	0.0696436
rs6063353	cg19255693	-0.02	-1.89	0.0696436
rs6063354	cg19255693	-0.02	-1.89	0.0696436
rs6125551	cg19255693	-0.02	-1.89	0.0696436
rs755587	cg19255693	-0.02	-1.89	0.0696436
rs67654540	cg19255693	-0.02	-1.89	0.0696436
rs6125552	cg19255693	-0.02	-1.89	0.0696436
rs11696870	cg19255693	-0.02	-1.89	0.0696436
rs6063355	cg19255693	-0.02	-1.89	0.0696436
rs202227712;rs11697622;rs370350880	cg19255693	-0.02	-1.89	0.0696436
rs6066968	cg19255693	-0.02	-1.89	0.0696436
rs34778847	cg19255693	-0.02	-1.89	0.0696436
rs3795081	cg19255693	-0.02	-1.89	0.0696436
rs2295714	cg19255693	-0.02	-1.89	0.0696436
rs3818262	cg19255693	-0.02	-1.89	0.0696436
rs6063359	cg19255693	-0.02	-1.89	0.0696436
rs6063360	cg19255693	-0.02	-1.89	0.0696436
rs6066976	cg19255693	-0.02	-1.89	0.0696436
rs11696396	cg19255693	-0.02	-1.89	0.0696436
rs11696888	cg19255693	-0.02	-1.89	0.0696436
rs6066977	cg19255693	-0.02	-1.89	0.0696436
rs6066978	cg19255693	-0.02	-1.89	0.0696436
rs6063361	cg19255693	-0.02	-1.89	0.0696436
rs10432730	cg19255693	-0.02	-1.89	0.0696436
rs2869715	cg19255693	-0.02	-1.89	0.0696436
rs6066979	cg19255693	-0.02	-1.89	0.0696436
rs6066980	cg19255693	-0.02	-1.89	0.0696436
rs6066982	cg19255693	-0.02	-1.89	0.0696436
rs7272164	cg19255693	-0.02	-1.89	0.0696436
rs8117492	cg19255693	-0.02	-1.89	0.0696436
rs10870284	cg05201403	-0.01	-1.89	0.0696484
rs4388795	cg05201403	-0.01	-1.89	0.0696484
rs7094372	cg05201403	-0.01	-1.89	0.0696484
rs2272757	cg02452688	-0.02	-1.89	0.0696506
rs10863088	cg27035734	0.05	1.89	0.0696555
rs11117078	cg27035734	0.05	1.89	0.0696555
rs12230359	cg27035734	0.05	1.89	0.0696555
rs11117080	cg27035734	0.05	1.89	0.0696555
rs11117081	cg27035734	0.05	1.89	0.0696555
rs11117082	cg27035734	0.05	1.89	0.0696555
rs1244835	cg14097152	-0.03	-1.89	0.0696729
rs55664106	cg14097152	-0.03	-1.89	0.0696729
rs7239660	cg14097152	-0.03	-1.89	0.0696729
rs2653607	cg15696082	0.04	1.89	0.069673
rs2568043	cg15696082	0.04	1.89	0.069673
rs1529641	cg15696082	0.04	1.89	0.069673
rs11894863	cg20019086	0.05	1.89	0.0696797
rs6541812	cg20019086	0.05	1.89	0.0696797
rs7574358	cg20019086	0.05	1.89	0.0696797
rs72833059	cg20019086	0.05	1.89	0.0696797
rs111288539	cg20019086	0.05	1.89	0.0696797
rs141238299	cg20019086	0.05	1.89	0.0696797
rs7604216	cg20019086	0.05	1.89	0.0696797
rs62166862	cg20019086	0.05	1.89	0.0696797
rs62166863	cg20019086	0.05	1.89	0.0696797
rs62166864	cg20019086	0.05	1.89	0.0696797
rs62166865	cg20019086	0.05	1.89	0.0696797
rs62166866	cg20019086	0.05	1.89	0.0696797
rs77208202	cg20019086	0.05	1.89	0.0696797
rs62166867	cg20019086	0.05	1.89	0.0696797
rs59837150	cg20019086	0.05	1.89	0.0696797
rs11891710	cg20019086	0.05	1.89	0.0696797
rs11897935	cg20019086	0.05	1.89	0.0696797
rs61511081	cg20019086	0.05	1.89	0.0696797
rs6723141	cg20019086	0.05	1.89	0.0696797
rs7580843	cg20019086	0.05	1.89	0.0696797
rs7581093	cg20019086	0.05	1.89	0.0696797
rs6717233	cg20019086	0.05	1.89	0.0696797
rs6717559	cg20019086	0.05	1.89	0.0696797
rs62166871	cg20019086	0.05	1.89	0.0696797
rs72833066	cg20019086	0.05	1.89	0.0696797
rs41453544	cg20019086	0.05	1.89	0.0696797
rs61227128	cg20019086	0.05	1.89	0.0696797
rs72833070	cg20019086	0.05	1.89	0.0696797
rs17007002	cg20019086	0.05	1.89	0.0696797
rs2018497	cg20019086	0.05	1.89	0.0696797
rs4989473	cg20019086	0.05	1.89	0.0696797
rs938794	cg20019086	0.05	1.89	0.0696797
rs7580427	cg20019086	0.05	1.89	0.0696797
rs17007016	cg20019086	0.05	1.89	0.0696797
rs7587881	cg20019086	0.05	1.89	0.0696797
rs7590810	cg20019086	0.05	1.89	0.0696797
rs56972323	cg20019086	0.05	1.89	0.0696797
rs62166883	cg20019086	0.05	1.89	0.0696797
rs17007023	cg20019086	0.05	1.89	0.0696797
rs7598424	cg20019086	0.05	1.89	0.0696797
rs7571805	cg20019086	0.05	1.89	0.0696797
rs9679226	cg20019086	0.05	1.89	0.0696797
rs116785194	cg20019086	0.05	1.89	0.0696797
rs11893975	cg20019086	0.05	1.89	0.0696797
rs11899581	cg20019086	0.05	1.89	0.0696797
rs11899674	cg20019086	0.05	1.89	0.0696797
rs17007042	cg20019086	0.05	1.89	0.0696797
rs62166886	cg20019086	0.05	1.89	0.0696797
rs17007045	cg20019086	0.05	1.89	0.0696797
rs17007049	cg20019086	0.05	1.89	0.0696797
rs61428260	cg20019086	0.05	1.89	0.0696797
rs7563528	cg20019086	0.05	1.89	0.0696797
rs7604096	cg20019086	0.05	1.89	0.0696797
rs11898469	cg20019086	0.05	1.89	0.0696797
rs11900193	cg20019086	0.05	1.89	0.0696797
rs17007059	cg20019086	0.05	1.89	0.0696797
rs12622244	cg20019086	0.05	1.89	0.0696797
rs12622379	cg20019086	0.05	1.89	0.0696797
rs58616913	cg20019086	0.05	1.89	0.0696797
rs11902968	cg20019086	0.05	1.89	0.0696797
rs11892358	cg20019086	0.05	1.89	0.0696797
rs10496575	cg20019086	0.05	1.89	0.0696797
rs11892540	cg20019086	0.05	1.89	0.0696797
rs60535117	cg20019086	0.05	1.89	0.0696797
rs113823735	cg20019086	0.05	1.89	0.0696797
rs111547178	cg20019086	0.05	1.89	0.0696797
rs112437184	cg20019086	0.05	1.89	0.0696797
rs76708391	cg20019086	0.05	1.89	0.0696797
rs4632351	cg20019086	0.05	1.89	0.0696797
rs17007072	cg20019086	0.05	1.89	0.0696797
rs12623002	cg20019086	0.05	1.89	0.0696797
rs6731092	cg20019086	0.05	1.89	0.0696797
rs6759868	cg20019086	0.05	1.89	0.0696797
rs4347845	cg20019086	0.05	1.89	0.0696797
rs6725929	cg20019086	0.05	1.89	0.0696797
rs6726047	cg20019086	0.05	1.89	0.0696797
rs6710853	cg20019086	0.05	1.89	0.0696797
rs10185008	cg20019086	0.05	1.89	0.0696797
rs10196365	cg20019086	0.05	1.89	0.0696797
rs17007075	cg20019086	0.05	1.89	0.0696797
rs11894285	cg20019086	0.05	1.89	0.0696797
rs17007082	cg20019086	0.05	1.89	0.0696797
rs6718435	cg20019086	0.05	1.89	0.0696797
rs1818639	cg20019086	0.05	1.89	0.0696797
rs61038084	cg20019086	0.05	1.89	0.0696797
rs1219909	cg20019086	0.05	1.89	0.0696797
rs1219908	cg20019086	0.05	1.89	0.0696797
rs1219907	cg20019086	0.05	1.89	0.0696797
rs1219906	cg20019086	0.05	1.89	0.0696797
rs1219913	cg20019086	0.05	1.89	0.0696797
rs1219910	cg20019086	0.05	1.89	0.0696797
rs8053324	cg06666608	-0.02	-1.89	0.0696824
rs9978405	cg11362599	0.02	1.89	0.069704
rs11791806	cg05185565	-0.01	-1.89	0.0697112
rs4878583	cg05185565	-0.01	-1.89	0.0697112
rs3829784	cg11763914	0.03	1.89	0.0697123
rs2579872	cg22285732	0.03	1.89	0.0697139
rs1385670	cg08624695	-0.02	-1.89	0.0697366
rs7796506	cg10585226	0.03	1.89	0.0697381
rs2523761	cg12463578	-0.04	-1.89	0.0697403
rs10281161	cg03188948	0.07	1.89	0.0697425
rs10876488	cg16917193	0.04	1.89	0.0697429
rs10876489	cg16917193	0.04	1.89	0.0697429
rs10876490	cg16917193	0.04	1.89	0.0697429
rs3786507	cg15224348	0.02	1.89	0.0697468
rs4671875	cg02784513	0.05	1.89	0.0697488
rs12450841	cg03745383	0.03	1.89	0.0697551
rs11657317	cg03745383	0.03	1.89	0.0697551
rs8017640	cg19721094	-0.03	-1.89	0.0697599
rs6537855	cg09811183	0.03	1.89	0.0697624
rs12568387	cg09811183	0.03	1.89	0.0697624
rs1539571	cg09811183	0.03	1.89	0.0697624
rs2798471	cg09811183	0.03	1.89	0.0697624
rs703978	cg06073814	0.02	1.89	0.0697639
rs774788	cg06052200	-0.02	-1.89	0.0697673
rs4346089	cg02794779	-0.02	-1.89	0.0697688
rs13178745	cg21929564	0.02	1.89	0.06977
rs4866966	cg21929564	0.02	1.89	0.06977
rs12519443	cg21929564	0.02	1.89	0.06977
rs1561097	cg25229172	0.02	1.89	0.069778
rs1542437	cg20157874	0.03	1.89	0.0697782
rs11735747	cg20157874	0.03	1.89	0.0697782
rs142713065	cg20157874	0.03	1.89	0.0697782
rs182021328	cg20157874	0.03	1.89	0.0697782
rs13149391	cg20157874	0.03	1.89	0.0697782
rs13106595	cg20157874	0.03	1.89	0.0697782
rs13112541	cg20157874	0.03	1.89	0.0697782
rs9261442	cg13044052	0.05	1.89	0.0697831
rs1611165	cg16885113	-0.08	-1.89	0.069793
rs2248325	cg15982002	0.03	1.89	0.0698018
rs2248316	cg15982002	0.03	1.89	0.0698018
rs2248315	cg15982002	0.03	1.89	0.0698018
rs798502	cg00095626	-0.04	-1.89	0.0698063
rs1925839	cg02773171	0.03	1.89	0.0698074
rs7322317	cg22311344	-0.04	-1.89	0.0698139
rs876160	cg27409485	-0.02	-1.89	0.0698175
rs72833466	cg23391107	0.04	1.89	0.0698188
rs72833470	cg23391107	0.04	1.89	0.0698188
rs75102927	cg03188948	0.07	1.89	0.0698215
rs4633	cg23601416	0.02	1.89	0.0698225
rs9792165	cg08533932	0.01	1.89	0.0698227
rs10139337	cg04306507	0.04	1.89	0.0698292
rs10898200	cg23875752	0.03	1.89	0.0698378
rs73212853	cg20509013	-0.02	-1.89	0.0698489
rs735527	cg20509013	-0.02	-1.89	0.0698489
rs3796818	cg20509013	-0.02	-1.89	0.0698489
rs41268389	cg20509013	-0.02	-1.89	0.0698489
rs62288520	cg20509013	-0.02	-1.89	0.0698489
rs62288521	cg20509013	-0.02	-1.89	0.0698489
rs2241488	cg20509013	-0.02	-1.89	0.0698489
rs73212863	cg20509013	-0.02	-1.89	0.0698489
rs73212864	cg20509013	-0.02	-1.89	0.0698489
rs56403947	cg20509013	-0.02	-1.89	0.0698489
rs2241468	cg20509013	-0.02	-1.89	0.0698489
rs62288546	cg20509013	-0.02	-1.89	0.0698489
rs2169572	cg06740227	0.03	1.89	0.0698491
rs1078464	cg19802390	0.03	1.89	0.0698543
rs1078463	cg19802390	0.03	1.89	0.0698543
rs4648434	cg19802390	0.03	1.89	0.0698543
rs4648351	cg19802390	0.03	1.89	0.0698543
rs4648352	cg19802390	0.03	1.89	0.0698543
rs7977036	cg03369084	0.02	1.89	0.0698594
rs61956010	cg03369084	0.02	1.89	0.0698594
rs67999474	cg03369084	0.02	1.89	0.0698594
rs12314766	cg03369084	0.02	1.89	0.0698594
rs10047578	cg03369084	0.02	1.89	0.0698594
rs7970456	cg03369084	0.02	1.89	0.0698594
rs12628600	cg00197452	0.05	1.89	0.0698611
rs79891104	cg26491092	0.09	1.89	0.0698684
rs16827981	cg26491092	0.09	1.89	0.0698684
rs6663369	cg26491092	0.09	1.89	0.0698684
rs150266910	cg26491092	0.09	1.89	0.0698684
rs75116335	cg26491092	0.09	1.89	0.0698684
rs74902245	cg26491092	0.09	1.89	0.0698684
rs2867314	cg26491092	0.09	1.89	0.0698684
rs6658785	cg26491092	0.09	1.89	0.0698684
rs1200993	cg26491092	0.09	1.89	0.0698684
rs11587694	cg26491092	0.09	1.89	0.0698684
rs56043752	cg26491092	0.09	1.89	0.0698684
rs13020157	cg11735270	-0.03	-1.89	0.0698695
rs2861680	cg17846325	-0.02	-1.89	0.0698733
rs2077819	cg17846325	-0.02	-1.89	0.0698733
rs12613286	cg17846325	-0.02	-1.89	0.0698733
rs12619683	cg17846325	-0.02	-1.89	0.0698733
rs10171698	cg17846325	-0.02	-1.89	0.0698733
rs4083088	cg17846325	-0.02	-1.89	0.0698733
rs4314020	cg17846325	-0.02	-1.89	0.0698733
rs4398300	cg17846325	-0.02	-1.89	0.0698733
rs4402794	cg17846325	-0.02	-1.89	0.0698733
rs10198289	cg17846325	-0.02	-1.89	0.0698733
rs4075114	cg17846325	-0.02	-1.89	0.0698733
rs732532	cg00931514	0.02	1.89	0.0698775
rs4998502	cg00931514	0.02	1.89	0.0698775
rs111838546	cg00931514	0.02	1.89	0.0698775
rs75361325	cg00931514	0.02	1.89	0.0698775
rs1557762	cg00931514	0.02	1.89	0.0698775
rs7205847	cg00931514	0.02	1.89	0.0698775
rs7206008	cg00931514	0.02	1.89	0.0698775
rs34363833	cg00931514	0.02	1.89	0.0698775
rs76370198	cg00931514	0.02	1.89	0.0698775
rs1188938	cg08895590	0.05	1.89	0.0698841
rs11057393	cg03208742	-0.04	-1.89	0.0698865
rs2396545	cg05717871	-0.05	-1.89	0.0698876
rs907180	cg19034770	0.04	1.89	0.0698889
rs209172	cg18844029	-0.01	-1.89	0.0698892
rs2488897	cg14837436	0	1.89	0.0698955
rs181647350	cg13399903	0.03	1.89	0.0699
rs1050471	cg06369261	0	1.89	0.069911
rs11997954	cg06369261	0	1.89	0.069911
rs61319412	cg06369261	0	1.89	0.069911
rs4738564	cg06369261	0	1.89	0.069911
rs11986577	cg06369261	0	1.89	0.069911
rs73590845	cg06369261	0	1.89	0.069911
rs4737457	cg06369261	0	1.89	0.069911
rs4506187	cg06369261	0	1.89	0.069911
rs2037068	cg06369261	0	1.89	0.069911
rs798488	cg16478634	-0.03	-1.89	0.0699129
rs58020561	cg25661769	-0.02	-1.89	0.0699294
rs6762702	cg25661769	-0.02	-1.89	0.0699294
rs13064899	cg25661769	-0.02	-1.89	0.0699294
rs9487731	cg26846943	0.04	1.89	0.06993
rs9387042	cg26846943	0.04	1.89	0.06993
rs10440852	cg26846943	0.04	1.89	0.06993
rs9487733	cg26846943	0.04	1.89	0.06993
rs58691769	cg26846943	0.04	1.89	0.06993
rs1327194	cg26846943	0.04	1.89	0.06993
rs7905114	cg11228898	-0.02	-1.89	0.0699314
rs7905601	cg11228898	-0.02	-1.89	0.0699314
rs10999376	cg11228898	-0.02	-1.89	0.0699314
rs10999379	cg11228898	-0.02	-1.89	0.0699314
rs7069302	cg11228898	-0.02	-1.89	0.0699314
rs12412829	cg11228898	-0.02	-1.89	0.0699314
rs12412872	cg11228898	-0.02	-1.89	0.0699314
rs12415578	cg11228898	-0.02	-1.89	0.0699314
rs115896819;rs371732529;rs148826550	cg18131582	0.03	1.89	0.0699429
rs1736950	cg24694606	0.01	1.89	0.0699457
rs1736948	cg24694606	0.01	1.89	0.0699457
rs1633047	cg24694606	0.01	1.89	0.0699457
rs11853533	cg08901157	0.01	1.89	0.0699458
rs6595403	cg19808643	-0.02	-1.89	0.0699514
rs4846233	cg17425144	-0.03	-1.89	0.0699529
rs226514	cg23503501	0.01	1.89	0.0699549
rs57736157	cg15923109	-0.02	-1.89	0.0699585
rs3818532	cg06253072	0.01	1.89	0.0699607
rs7801495	cg18311871	-0.03	-1.89	0.0699609
rs7801805	cg18311871	-0.03	-1.89	0.0699609
rs12135243	cg07412545	-0.04	-1.89	0.0699636
rs1932352	cg07412545	-0.04	-1.89	0.0699636
rs10875328	cg07412545	-0.04	-1.89	0.0699636
rs143345302	cg03813170	-0.05	-1.89	0.0699687
rs2524128	cg03813170	-0.05	-1.89	0.0699687
rs114841102	cg03813170	-0.05	-1.89	0.0699687
rs2853965	cg03813170	-0.05	-1.89	0.0699687
rs2524125	cg03813170	-0.05	-1.89	0.0699687
rs2524124	cg03813170	-0.05	-1.89	0.0699687
rs9264360	cg03813170	-0.05	-1.89	0.0699687
rs3130441	cg03813170	-0.05	-1.89	0.0699687
rs2844629	cg03813170	-0.05	-1.89	0.0699687
rs2524121	cg03813170	-0.05	-1.89	0.0699687
rs2844628	cg03813170	-0.05	-1.89	0.0699687
rs9264391	cg03813170	-0.05	-1.89	0.0699687
rs2853964	cg03813170	-0.05	-1.89	0.0699687
rs2853963	cg03813170	-0.05	-1.89	0.0699687
rs2524109	cg03813170	-0.05	-1.89	0.0699687
rs9404970	cg15533029	0.05	1.89	0.0699759
rs9404971	cg15533029	0.05	1.89	0.0699759
rs9391693	cg15533029	0.05	1.89	0.0699759
rs9380194	cg15533029	0.05	1.89	0.0699759
rs9391695	cg15533029	0.05	1.89	0.0699759
rs293913	cg15756415	0.04	1.89	0.0699872
rs293912	cg15756415	0.04	1.89	0.0699872
rs386660759;rs762543926;rs71328904;rs200754677	cg23352942	0.03	1.89	0.0699882
rs10799781	cg13771849	-0.01	-1.89	0.0699893
rs34983717	cg15969000	-0.02	-1.89	0.0699936
rs34577307	cg15969000	-0.02	-1.89	0.0699936
rs13038150	cg15969000	-0.02	-1.89	0.0699936
rs2839145	cg12516959	0.03	1.89	0.069996
rs2252965	cg03432955	-0.02	-1.89	0.0699969
rs2571377	cg03432955	-0.02	-1.89	0.0699969
rs2523964	cg03432955	-0.02	-1.89	0.0699969
rs2523963	cg03432955	-0.02	-1.89	0.0699969
rs2523962	cg03432955	-0.02	-1.89	0.0699969
rs62062130	cg03611598	0.01	1.89	0.0700002
rs1870582	cg03611598	0.01	1.89	0.0700002
rs60458602	cg03611598	0.01	1.89	0.0700002
rs34354235	cg07298985	0.03	1.89	0.0700133
rs11774265	cg07298985	0.03	1.89	0.0700133
rs512135	cg21055985	0.04	1.89	0.0700159
rs479956	cg21055985	0.04	1.89	0.0700159
rs498805	cg21055985	0.04	1.89	0.0700159
rs3740107	cg07355189	-0.03	-1.89	0.0700199
rs2997078	cg04087271	-0.05	-1.89	0.0700242
rs142506450	cg03487391	-0.05	-1.89	0.0700278
rs148153179	cg03487391	-0.05	-1.89	0.0700278
rs141941813	cg03487391	-0.05	-1.89	0.0700278
rs2258728	cg14384714	0.04	1.89	0.0700353
rs6770412	cg10512202	0	-1.89	0.0700364
rs2924478	cg09323728	0.03	1.89	0.070042
rs477653	cg09323728	0.03	1.89	0.070042
rs683832	cg09323728	0.03	1.89	0.070042
rs1122280	cg15427127	0.03	1.89	0.0700561
rs9364408	cg15427127	0.03	1.89	0.0700561
rs9611930	cg27010141	-0.04	-1.89	0.0700573
rs201456696	cg04954726	-0.04	-1.89	0.0700594
rs448580	cg04954726	-0.04	-1.89	0.0700594
rs381782	cg04954726	-0.04	-1.89	0.0700594
rs2985039	cg04954726	-0.04	-1.89	0.0700594
rs445434	cg04954726	-0.04	-1.89	0.0700594
rs499373	cg04954726	-0.04	-1.89	0.0700594
rs1495987	cg06935979	0.05	1.89	0.07006
rs2790899	cg12479090	0.04	1.89	0.0700609
rs58623305	cg12479090	0.04	1.89	0.0700609
rs7513	cg12479090	0.04	1.89	0.0700609
rs2533884	cg00095626	-0.04	-1.89	0.0700654
rs2644312	cg00095626	-0.04	-1.89	0.0700654
rs2667458	cg21873971	-0.03	-1.89	0.0700727
rs2589601	cg21873971	-0.03	-1.89	0.0700727
rs56097140	cg08883853	-0.03	-1.89	0.070083
rs35631433	cg20302533	0.02	1.89	0.0700854
rs17740741	cg04306507	0.04	1.89	0.0700904
rs68046603	cg04306507	0.04	1.89	0.0700904
rs12050099	cg04306507	0.04	1.89	0.0700904
rs2676542	cg17416552	0.06	1.89	0.0700923
rs9303169	cg17416552	0.06	1.89	0.0700923
rs1833283	cg12377874	-0.03	-1.89	0.0700927
rs12604321	cg12377874	-0.03	-1.89	0.0700927
rs4800976	cg12377874	-0.03	-1.89	0.0700927
rs4800977	cg12377874	-0.03	-1.89	0.0700927
rs1833284	cg12377874	-0.03	-1.89	0.0700927
rs6540593	cg23357995	0.03	1.89	0.0700955
rs6685791	cg23357995	0.03	1.89	0.0700955
rs11119482	cg23357995	0.03	1.89	0.0700955
rs6663590	cg23357995	0.03	1.89	0.0700955
rs3000763	cg17360849	-0.03	-1.89	0.0700958
rs11654720	cg22272641	0.02	1.89	0.0700966
rs6781125	cg15145296	-0.08	-1.89	0.0701036
rs28876413	cg15145296	-0.08	-1.89	0.0701036
rs9816066	cg15145296	-0.08	-1.89	0.0701036
rs10804573	cg15145296	-0.08	-1.89	0.0701036
rs2468178;rs68174120;rs368750116;rs369365772;rs765116872;rs796660921;rs752141801	cg18468919	-0.05	-1.89	0.0701039
rs11239570	cg07355189	-0.03	-1.89	0.0701058
rs66665538	cg07193023	-0.03	-1.89	0.0701099
rs13274779	cg11919837	-0.05	-1.89	0.0701105
rs34179152	cg11919837	-0.05	-1.89	0.0701105
rs2838376	cg01584094	0.05	1.89	0.0701115
rs2838379	cg01584094	0.05	1.89	0.0701115
rs12972248	cg03161606	-0.06	-1.89	0.0701137
rs2703120	cg01751800	0.05	1.89	0.0701221
rs412925	cg20157874	-0.03	-1.89	0.0701227
rs307022	cg20157874	-0.03	-1.89	0.0701227
rs1554108	cg27291468	0.05	1.89	0.0701242
rs7680984	cg15017067	-0.01	-1.89	0.0701252
rs2209808	cg04306507	0.04	1.89	0.0701279
rs11926024	cg01507436	-0.04	-1.89	0.0701317
rs11926085	cg01507436	-0.04	-1.89	0.0701317
rs2963082	cg13983063	0.01	1.89	0.0701422
rs2926168	cg13983063	0.01	1.89	0.0701422
rs2926167	cg13983063	0.01	1.89	0.0701422
rs203878	cg13836708	0.02	1.89	0.0701437
rs1654774	cg13836708	0.02	1.89	0.0701437
rs1225710	cg13836708	0.02	1.89	0.0701437
rs1225715	cg13836708	0.02	1.89	0.0701437
rs1225618	cg13836708	0.02	1.89	0.0701437
rs1150668	cg13836708	0.02	1.89	0.0701437
rs4437543	cg24676244	-0.04	-1.89	0.0701447
rs62236669	cg21798802	0.04	1.89	0.0701457
rs12628135	cg21798802	0.04	1.89	0.0701457
rs7285699	cg21798802	0.04	1.89	0.0701457
rs62114587	cg26773607	-0.04	-1.89	0.0701752
rs62114589	cg26773607	-0.04	-1.89	0.0701752
rs7166799	cg05758446	-0.03	-1.89	0.0701754
rs12904880	cg05758446	-0.03	-1.89	0.0701754
rs35914910	cg05758446	-0.03	-1.89	0.0701754
rs72769587	cg03615426	0.07	1.89	0.0701787
rs55909205	cg03615426	0.07	1.89	0.0701787
rs4780830	cg03615426	0.07	1.89	0.0701787
rs72769590	cg03615426	0.07	1.89	0.0701787
rs11865578	cg03615426	0.07	1.89	0.0701787
rs11077947	cg00809820	0.04	1.89	0.0701815
rs9897676	cg00809820	0.04	1.89	0.0701815
rs9903208	cg00809820	0.04	1.89	0.0701815
rs28706217	cg00809820	0.04	1.89	0.0701815
rs4986113	cg00809820	0.04	1.89	0.0701815
rs8069699	cg00809820	0.04	1.89	0.0701815
rs9897808	cg00809820	0.04	1.89	0.0701815
rs7208121	cg00809820	0.04	1.89	0.0701815
rs7096169	cg00035347	-0.04	-1.89	0.0701819
rs12241517	cg00035347	-0.04	-1.89	0.0701819
rs2175957	cg25918947	-0.07	-1.89	0.0701882
rs34982101	cg25918947	-0.07	-1.89	0.0701882
rs1299876	cg18434912	0.06	1.89	0.070189
rs802660	cg18434912	0.06	1.89	0.070189
rs802661	cg18434912	0.06	1.89	0.070189
rs1089644	cg18434912	0.06	1.89	0.070189
rs1295931	cg18434912	0.06	1.89	0.070189
rs1292114	cg18434912	0.06	1.89	0.070189
rs1296285	cg18434912	0.06	1.89	0.070189
rs73530430	cg18434912	0.06	1.89	0.070189
rs80187342	cg18434912	0.06	1.89	0.070189
rs802676	cg18434912	0.06	1.89	0.070189
rs802678	cg18434912	0.06	1.89	0.070189
rs802680	cg18434912	0.06	1.89	0.070189
rs802682	cg18434912	0.06	1.89	0.070189
rs802686	cg18434912	0.06	1.89	0.070189
rs1298128	cg18434912	0.06	1.89	0.070189
rs706930	cg18434912	0.06	1.89	0.070189
rs1279578	cg18434912	0.06	1.89	0.070189
rs706932	cg18434912	0.06	1.89	0.070189
rs706933	cg18434912	0.06	1.89	0.070189
rs706934	cg18434912	0.06	1.89	0.070189
rs706935	cg18434912	0.06	1.89	0.070189
rs802653	cg18434912	0.06	1.89	0.070189
rs802654	cg18434912	0.06	1.89	0.070189
rs12662933	cg18434912	0.06	1.89	0.070189
rs1292122	cg18434912	0.06	1.89	0.070189
rs1150100	cg18434912	0.06	1.89	0.070189
rs1150101	cg18434912	0.06	1.89	0.070189
rs13255695	cg19530281	0.02	1.89	0.0701915
rs10914423	cg22761241	-0.06	-1.89	0.0701931
rs10914429	cg22761241	-0.06	-1.89	0.0701931
rs10914430	cg22761241	-0.06	-1.89	0.0701931
rs7517643	cg22761241	-0.06	-1.89	0.0701931
rs7520710	cg22761241	-0.06	-1.89	0.0701931
rs1934286	cg22761241	-0.06	-1.89	0.0701931
rs1839767	cg00568384	-0.06	-1.89	0.0701954
rs1597647	cg00568384	-0.06	-1.89	0.0701954
rs56308044	cg00568384	-0.06	-1.89	0.0701954
rs3778983	cg19624444	0.01	1.89	0.0701957
rs7786096	cg00431813	-0.03	-1.89	0.0701976
rs12589746	cg12836582	0.04	1.89	0.0701989
rs12892766	cg12836582	0.04	1.89	0.0701989
rs1881803	cg08524389	-0.01	-1.89	0.070213
rs2006277	cg08524389	-0.01	-1.89	0.070213
rs1881804	cg08524389	-0.01	-1.89	0.070213
rs1881805	cg08524389	-0.01	-1.89	0.070213
rs28548234	cg16458226	-0.05	-1.89	0.0702233
rs9627797	cg19051861	0.01	1.89	0.0702241
rs12168949	cg19051861	0.01	1.89	0.0702241
rs9627798	cg19051861	0.01	1.89	0.0702241
rs9627799	cg19051861	0.01	1.89	0.0702241
rs12170409	cg19051861	0.01	1.89	0.0702241
rs4512867	cg06797808	-0.04	-1.89	0.0702257
rs4024255	cg06797808	-0.04	-1.89	0.0702257
rs11227869	cg06797808	-0.04	-1.89	0.0702257
rs6902411	cg06728252	0.03	1.89	0.0702263
rs9352611	cg05283184	-0.04	-1.89	0.0702287
rs10943567	cg05283184	-0.04	-1.89	0.0702287
rs10943568	cg05283184	-0.04	-1.89	0.0702287
rs144088909	cg05283184	-0.04	-1.89	0.0702287
rs9343786	cg05283184	-0.04	-1.89	0.0702287
rs9343787	cg05283184	-0.04	-1.89	0.0702287
rs9343788	cg05283184	-0.04	-1.89	0.0702287
rs7773448	cg05283184	-0.04	-1.89	0.0702287
rs9352613	cg05283184	-0.04	-1.89	0.0702287
rs1724401	cg18753072	0.01	1.89	0.0702341
rs1724400	cg18753072	0.01	1.89	0.0702341
rs10117795	cg03126904	0.05	1.89	0.0702405
rs10747048	cg03126904	0.05	1.89	0.0702422
rs2075671	cg06366396	0.01	1.89	0.0702445
rs10024086	cg25587350	-0.02	-1.89	0.0702483
rs9371267	cg23233589	-0.04	-1.89	0.070251
rs2140724	cg13827984	0.01	1.89	0.0702521
rs11157829	cg09841842	-0.04	-1.89	0.0702662
rs4901133	cg09841842	-0.04	-1.89	0.0702662
rs34117651	cg16201336	0.03	1.89	0.0702684
rs1775148	cg07167872	-0.07	-1.89	0.0702685
rs9373347	cg18131185	0.04	1.89	0.070273
rs34574938	cg00431813	-0.03	-1.89	0.0702815
rs12758163	cg01553707	-0.01	-1.89	0.0702821
rs1778015	cg01553707	-0.01	-1.89	0.0702821
rs111322510	cg01553707	-0.01	-1.89	0.0702821
rs1778028	cg01553707	-0.01	-1.89	0.0702821
rs1626085	cg01553707	-0.01	-1.89	0.0702821
rs1778025	cg01553707	-0.01	-1.89	0.0702821
rs1766862	cg01553707	-0.01	-1.89	0.0702821
rs6058035	cg15480559	-0.03	-1.89	0.0702838
rs58875461	cg15480559	-0.03	-1.89	0.0702838
rs6058102	cg15480559	-0.03	-1.89	0.0702838
rs6059980	cg15480559	-0.03	-1.89	0.0702838
rs6059984	cg15480559	-0.03	-1.89	0.0702838
rs6120704	cg15480559	-0.03	-1.89	0.0702838
rs6060007	cg15480559	-0.03	-1.89	0.0702838
rs1471782	cg15480559	-0.03	-1.89	0.0702838
rs6060086	cg15480559	-0.03	-1.89	0.0702838
rs112200607	cg15480559	-0.03	-1.89	0.0702838
rs2376864	cg15480559	-0.03	-1.89	0.0702838
rs75950492	cg15480559	-0.03	-1.89	0.0702838
rs6058148	cg15480559	-0.03	-1.89	0.0702838
rs1923026	cg15480559	-0.03	-1.89	0.0702838
rs6060134	cg15480559	-0.03	-1.89	0.0702838
rs8126422	cg15480559	-0.03	-1.89	0.0702838
rs6058151	cg15480559	-0.03	-1.89	0.0702838
rs6058152	cg15480559	-0.03	-1.89	0.0702838
rs750144	cg15480559	-0.03	-1.89	0.0702838
rs2016742	cg15480559	-0.03	-1.89	0.0702838
rs58757492	cg15480559	-0.03	-1.89	0.0702838
rs6060171	cg15480559	-0.03	-1.89	0.0702838
rs6060174	cg15480559	-0.03	-1.89	0.0702838
rs6120815	cg15480559	-0.03	-1.89	0.0702838
rs6060195	cg15480559	-0.03	-1.89	0.0702838
rs6060198	cg15480559	-0.03	-1.89	0.0702838
rs6058171	cg15480559	-0.03	-1.89	0.0702838
rs138322105	cg15480559	-0.03	-1.89	0.0702838
rs6060210	cg15480559	-0.03	-1.89	0.0702838
rs6060211	cg15480559	-0.03	-1.89	0.0702838
rs6120832	cg15480559	-0.03	-1.89	0.0702838
rs6120835	cg15480559	-0.03	-1.89	0.0702838
rs6060247	cg15480559	-0.03	-1.89	0.0702838
rs6058187	cg15480559	-0.03	-1.89	0.0702838
rs6060249	cg15480559	-0.03	-1.89	0.0702838
rs6060252	cg15480559	-0.03	-1.89	0.0702838
rs6119575	cg15480559	-0.03	-1.89	0.0702838
rs6060260	cg15480559	-0.03	-1.89	0.0702838
rs6060261	cg15480559	-0.03	-1.89	0.0702838
rs6060263	cg15480559	-0.03	-1.89	0.0702838
rs2811	cg15480559	-0.03	-1.89	0.0702838
rs6058196	cg15480559	-0.03	-1.89	0.0702838
rs6058197	cg15480559	-0.03	-1.89	0.0702838
rs6088736	cg15480559	-0.03	-1.89	0.0702838
rs6060286	cg15480559	-0.03	-1.89	0.0702838
rs6060289	cg15480559	-0.03	-1.89	0.0702838
rs6060291	cg15480559	-0.03	-1.89	0.0702838
rs6120858	cg15480559	-0.03	-1.89	0.0702838
rs6060295	cg15480559	-0.03	-1.89	0.0702838
rs6060297	cg15480559	-0.03	-1.89	0.0702838
rs6058203	cg15480559	-0.03	-1.89	0.0702838
rs6120862	cg15480559	-0.03	-1.89	0.0702838
rs56090668	cg15480559	-0.03	-1.89	0.0702838
rs6120879	cg15480559	-0.03	-1.89	0.0702838
rs1850748	cg16222710	0.03	1.89	0.0702887
rs4482642	cg16222710	0.03	1.89	0.0702887
rs929794	cg08772588	0.05	1.89	0.0702907
rs1812691	cg02175321	-0.02	-1.89	0.0702944
rs2136505	cg19034770	-0.04	-1.89	0.0703014
rs7900154	cg16121765	-0.02	-1.89	0.0703022
rs7897057	cg04605819	0.02	1.89	0.0703036
rs10108063	cg25569470	0.05	1.89	0.070304
rs10107391	cg25569470	0.05	1.89	0.070304
rs916363	cg27260908	-0.03	-1.89	0.0703085
rs7122205	cg09721595	-0.04	-1.89	0.0703135
rs117	cg14762436	0.05	1.89	0.0703294
rs73691268	cg14762436	0.05	1.89	0.0703294
rs10797881	cg09661117	-0.04	-1.89	0.0703302
rs17164837	cg12193628	-0.02	-1.89	0.0703423
rs17164838	cg12193628	-0.02	-1.89	0.0703423
rs1610679	cg24389386	0.04	1.89	0.0703437
rs28670653	cg08049441	-0.01	-1.89	0.0703457
rs3138370	cg08049441	-0.01	-1.89	0.0703457
rs140697	cg08049441	-0.01	-1.89	0.0703457
rs3138353	cg08049441	-0.01	-1.89	0.0703457
rs1467217	cg23803603	0.01	1.89	0.0703536
rs6010746	cg14015697	-0.01	-1.89	0.0703544
rs814765	cg26736888	0.06	1.89	0.0703563
rs10489068	cg20509013	-0.02	-1.89	0.070363
rs11945358	cg20509013	-0.02	-1.89	0.070363
rs5750823	cg01416388	0.01	1.89	0.0703697
rs5750825	cg01416388	0.01	1.89	0.0703697
rs1972280	cg01416388	0.01	1.89	0.0703697
rs4821896	cg01416388	0.01	1.89	0.0703697
rs5750829	cg01416388	0.01	1.89	0.0703697
rs5757675	cg01416388	0.01	1.89	0.0703697
rs8138462	cg01416388	0.01	1.89	0.0703697
rs3812560	cg13741927	0.03	1.89	0.0703703
rs3088081	cg13741927	0.03	1.89	0.0703703
rs35670379	cg13741927	0.03	1.89	0.0703703
rs3812564	cg13741927	0.03	1.89	0.0703703
rs3812570	cg13741927	0.03	1.89	0.0703703
rs3812571	cg13741927	0.03	1.89	0.0703703
rs4307445	cg13741927	0.03	1.89	0.0703703
rs9381024	cg21128951	-0.07	-1.89	0.0703759
rs2670048	cg07080864	-0.02	-1.89	0.0703771
rs2582394	cg07080864	-0.02	-1.89	0.0703771
rs10892260	cg10643017	0.03	1.89	0.0703774
rs11216969	cg10643017	0.03	1.89	0.0703774
rs79401046	cg14755019	0.03	1.89	0.0703798
rs2073338	cg14035185	-0.03	-1.89	0.0703855
rs656040	cg03887787	0.02	1.89	0.0703859
rs668356	cg03887787	0.02	1.89	0.0703859
rs635375	cg03887787	0.02	1.89	0.0703859
rs6465761	cg04039547	0.02	1.89	0.0703876
rs6465762	cg04039547	0.02	1.89	0.0703876
rs6974305	cg04039547	0.02	1.89	0.0703876
rs10281368	cg04039547	0.02	1.89	0.0703876
rs13232115	cg04039547	0.02	1.89	0.0703876
rs13223792	cg04039547	0.02	1.89	0.0703876
rs34031156	cg04039547	0.02	1.89	0.0703876
rs7173743	cg00540400	-0.03	-1.89	0.0703956
rs7220253	cg25446098	-0.04	-1.89	0.0704075
rs11673826	cg03473434	-0.01	-1.89	0.0704077
rs7720862	cg19808643	-0.03	-1.89	0.0704091
rs796528926;rs55726788;rs375905403	cg16237343	-0.02	-1.89	0.0704126
rs370704206;rs9958614	cg11481443	0.03	1.89	0.0704128
rs2114270	cg11481443	0.03	1.89	0.0704128
rs12701263	cg11646262	-0.02	-1.89	0.0704148
rs7901138	cg01458105	0.05	1.89	0.0704165
rs13437087	cg03354376	0	-1.89	0.0704181
rs11632102	cg00540400	-0.04	-1.89	0.0704198
rs5758763	cg25303446	0.03	1.89	0.0704351
rs73173058	cg25303446	0.03	1.89	0.0704351
rs2413692	cg25303446	0.03	1.89	0.0704351
rs5758764	cg25303446	0.03	1.89	0.0704351
rs73888326	cg25303446	0.03	1.89	0.0704351
rs335369	cg00297912	0.04	1.89	0.0704354
rs2020342	cg00297912	0.04	1.89	0.0704354
rs735555	cg07437263	-0.03	-1.89	0.0704483
rs28590112	cg22681495	-0.08	-1.89	0.0704505
rs2105916	cg08652197	-0.03	-1.89	0.0704557
rs7288210	cg08652197	-0.03	-1.89	0.0704557
rs5761588	cg08652197	-0.03	-1.89	0.0704557
rs5761590	cg08652197	-0.03	-1.89	0.0704557
rs1000970	cg07655163	0.02	1.89	0.0704576
rs10774116	cg07655163	0.02	1.89	0.0704576
rs10774117	cg07655163	0.02	1.89	0.0704576
rs61578367	cg10116675	0.02	1.89	0.0704613
rs9894401	cg04662369	-0.02	-1.89	0.0704685
rs7897984	cg12884325	-0.02	-1.89	0.0704704
rs7918705	cg12884325	-0.02	-1.89	0.0704704
rs11259142	cg12884325	-0.02	-1.89	0.0704704
rs4573260	cg00738934	0.04	1.89	0.0704735
rs4380933	cg00738934	0.04	1.89	0.0704735
rs13254874	cg00738934	0.04	1.89	0.0704735
rs1471585	cg00738934	0.04	1.89	0.0704735
rs9643732	cg00738934	0.04	1.89	0.0704735
rs13266874	cg00738934	0.04	1.89	0.0704735
rs7828745	cg00738934	0.04	1.89	0.0704735
rs2101106	cg00738934	0.04	1.89	0.0704735
rs6999835	cg00738934	0.04	1.89	0.0704735
rs9643733	cg00738934	0.04	1.89	0.0704735
rs9643734	cg00738934	0.04	1.89	0.0704735
rs2368508	cg00738934	0.04	1.89	0.0704735
rs6995342	cg00738934	0.04	1.89	0.0704735
rs9643433	cg00738934	0.04	1.89	0.0704735
rs1147693	cg21790991	-0.03	-1.89	0.070476
rs1147694	cg21790991	-0.03	-1.89	0.070476
rs2488	cg21790991	-0.03	-1.89	0.070476
rs1057231	cg21790991	-0.03	-1.89	0.070476
rs13709	cg21790991	-0.03	-1.89	0.070476
rs4676779	cg21790991	-0.03	-1.89	0.070476
rs12460727	cg27105123	-0.06	-1.89	0.0704781
rs3802999	cg03208742	-0.04	-1.89	0.0704786
rs71444924;rs4930707;rs375424784	cg03208742	-0.04	-1.89	0.0704786
rs77020228	cg03208742	-0.04	-1.89	0.0704786
rs12298484	cg03208742	-0.04	-1.89	0.0704786
rs11057397	cg03208742	-0.04	-1.89	0.0704786
rs4930723	cg03208742	-0.04	-1.89	0.0704786
rs11057399	cg03208742	-0.04	-1.89	0.0704786
rs12829951	cg03208742	-0.04	-1.89	0.0704786
rs7131882	cg03208742	-0.04	-1.89	0.0704786
rs4405410	cg03208742	-0.04	-1.89	0.0704786
rs12316080	cg03208742	-0.04	-1.89	0.0704786
rs7132655	cg03208742	-0.04	-1.89	0.0704786
rs4765219	cg03208742	-0.04	-1.89	0.0704786
rs7305864	cg03208742	-0.04	-1.89	0.0704786
rs7312404	cg03208742	-0.04	-1.89	0.0704786
rs7134121	cg03208742	-0.04	-1.89	0.0704786
rs75321546	cg03208742	-0.04	-1.89	0.0704786
rs55990776	cg03208742	-0.04	-1.89	0.0704786
rs12301673	cg03208742	-0.04	-1.89	0.0704786
rs4765127	cg03208742	-0.04	-1.89	0.0704786
rs11057408	cg03208742	-0.04	-1.89	0.0704786
rs75989601	cg03208742	-0.04	-1.89	0.0704786
rs35099862	cg03208742	-0.04	-1.89	0.0704786
rs7978610	cg03208742	-0.04	-1.89	0.0704786
rs952632	cg03208742	-0.04	-1.89	0.0704786
rs11837287	cg03208742	-0.04	-1.89	0.0704786
rs7307277	cg03208742	-0.04	-1.89	0.0704786
rs7119161	cg00939808	0.02	1.89	0.0704822
rs7395503	cg00939808	0.02	1.89	0.0704822
rs10838874	cg00939808	0.02	1.89	0.0704822
rs4934004	cg07356745	0.04	1.89	0.0704846
rs4933322	cg07356745	0.04	1.89	0.0704846
rs12255083	cg07356745	0.04	1.89	0.0704846
rs7906260	cg07356745	0.04	1.89	0.0704846
rs4553313	cg07356745	0.04	1.89	0.0704846
rs12267782	cg07356745	0.04	1.89	0.0704846
rs10082518	cg07356745	0.04	1.89	0.0704846
rs11200995	cg07356745	0.04	1.89	0.0704846
rs11200997	cg07356745	0.04	1.89	0.0704846
rs11200998	cg07356745	0.04	1.89	0.0704846
rs7893392	cg07356745	0.04	1.89	0.0704846
rs12777928	cg07356745	0.04	1.89	0.0704846
rs7076819	cg07356745	0.04	1.89	0.0704846
rs7089235	cg07356745	0.04	1.89	0.0704846
rs11764748	cg02869364	-0.03	-1.89	0.0704991
rs2291829	cg06068545	0.07	1.89	0.0705013
rs3013448	cg06068545	0.07	1.89	0.0705013
rs62484016	cg13321152	0.01	1.89	0.0705057
rs2182812	cg19008610	0.01	1.89	0.0705088
rs3118663	cg19008610	0.01	1.89	0.0705088
rs1285950	cg08789978	-0.02	-1.89	0.070509
rs1285944	cg08789978	-0.02	-1.89	0.070509
rs12675823	cg14755254	0.08	1.89	0.0705116
rs12641735	cg12012426	0.12	1.89	0.070512
rs2993430	cg05044291	-0.05	-1.89	0.0705139
rs8094066	cg07235805	0.03	1.89	0.0705163
rs35567548	cg22761241	-0.07	-1.89	0.0705193
rs12138846	cg20240347	0.05	1.89	0.0705233
rs10565	cg11265221	-0.05	-1.89	0.0705309
rs10484403	cg12963246	0.02	1.89	0.0705328
rs3763016	cg27230739	0.02	1.89	0.0705367
rs7375603	cg10184387	-0.05	-1.89	0.070548
rs7375525	cg10184387	-0.05	-1.89	0.070548
rs4241620	cg10184387	-0.05	-1.89	0.070548
rs4859827	cg10184387	-0.05	-1.89	0.070548
rs12504998	cg10184387	-0.05	-1.89	0.070548
rs12505793	cg10184387	-0.05	-1.89	0.070548
rs1962605	cg10184387	-0.05	-1.89	0.070548
rs4859829	cg10184387	-0.05	-1.89	0.070548
rs9419624	cg20568497	-0.03	-1.89	0.0705506
rs7075233	cg20568497	-0.03	-1.89	0.0705506
rs9419635	cg20568497	-0.03	-1.89	0.0705506
rs9419637	cg20568497	-0.03	-1.89	0.0705506
rs10993058	cg14459158	-0.03	-1.89	0.0705556
rs3763639	cg14459158	-0.03	-1.89	0.0705556
rs11789229	cg14459158	-0.03	-1.89	0.0705556
rs4541094	cg07749019	-0.06	-1.89	0.0705579
rs2504362	cg19677952	0.02	1.89	0.070562
rs4832221	cg20254457	-0.03	-1.89	0.0705676
rs7264176	cg14384714	0.04	1.89	0.0705742
rs513987	cg14282114	0.05	1.89	0.0705798
rs132637	cg15245051	-0.03	-1.89	0.0705819
rs12367588	cg01462207	0.01	1.89	0.0705823
rs7803398	cg00347863	-0.03	-1.89	0.0705867
rs73227703	cg00347863	-0.03	-1.89	0.0705867
rs4590371	cg00347863	-0.03	-1.89	0.0705867
rs73227764	cg00347863	-0.03	-1.89	0.0705867
rs73227767	cg00347863	-0.03	-1.89	0.0705867
rs386808747;rs3848599	cg11713424	0.02	1.89	0.070591
rs754560	cg02041856	-0.04	-1.89	0.0705925
rs10820633	cg02041856	-0.04	-1.89	0.0705925
rs10991242	cg02041856	-0.04	-1.89	0.0705925
rs7857261	cg02041856	-0.04	-1.89	0.0705925
rs10761022	cg02041856	-0.04	-1.89	0.0705925
rs1590973	cg02041856	-0.04	-1.89	0.0705925
rs11930391	cg12854184	0.08	1.89	0.0705942
rs2716025	cg04064998	-0.03	-1.89	0.0705942
rs3013377	cg04781305	-0.03	-1.89	0.0705951
rs598811	cg14942906	0.02	1.89	0.0705957
rs611663	cg14942906	0.02	1.89	0.0705957
rs10896179	cg14942906	0.02	1.89	0.0705957
rs10896180	cg14942906	0.02	1.89	0.0705957
rs2508459	cg14942906	0.02	1.89	0.0705957
rs659445	cg24707219	-0.05	-1.89	0.070597
rs12774701	cg23771949	-0.03	-1.89	0.0706006
rs2497641	cg23771949	-0.03	-1.89	0.0706006
rs2474334	cg23771949	-0.03	-1.89	0.0706006
rs13195816	cg04968944	0.01	1.89	0.0706006
rs9320282	cg04968944	0.01	1.89	0.0706006
rs2294624	cg07639376	-0.04	-1.89	0.0706057
rs6600152	cg07639376	-0.04	-1.89	0.0706057
rs11649407	cg07639376	-0.04	-1.89	0.0706057
rs3784830	cg07639376	-0.04	-1.89	0.0706057
rs3762177	cg01735503	0.01	1.89	0.0706096
rs2704556	cg19182557	-0.04	-1.89	0.0706118
rs2704557	cg19182557	-0.04	-1.89	0.0706118
rs739659	cg19182557	-0.04	-1.89	0.0706118
rs2704558	cg19182557	-0.04	-1.89	0.0706118
rs2188913	cg19182557	-0.04	-1.89	0.0706118
rs2905490	cg19182557	-0.04	-1.89	0.0706118
rs2521958	cg19182557	-0.04	-1.89	0.0706118
rs2521955	cg19182557	-0.04	-1.89	0.0706118
rs2521954	cg19182557	-0.04	-1.89	0.0706118
rs2521952	cg19182557	-0.04	-1.89	0.0706118
rs2521950	cg19182557	-0.04	-1.89	0.0706118
rs2188910	cg19182557	-0.04	-1.89	0.0706118
rs2188909	cg19182557	-0.04	-1.89	0.0706118
rs11579771	cg21951975	-0.03	-1.89	0.070622
rs800134	cg23146501	-0.02	-1.89	0.0706312
rs4861665	cg26741686	-0.06	-1.89	0.070639
rs17713256	cg13422161	0.04	1.89	0.070652
rs7956996	cg13422161	0.04	1.89	0.070652
rs12426932	cg13422161	0.04	1.89	0.070652
rs57622600	cg13422161	0.04	1.89	0.070652
rs1945287	cg13422161	0.04	1.89	0.070652
rs1548303	cg13422161	0.04	1.89	0.070652
rs1882122	cg13422161	0.04	1.89	0.070652
rs12885329	cg13945778	0.07	1.88	0.0706566
rs12883706	cg13945778	0.07	1.88	0.0706566
rs10133419	cg13945778	0.07	1.88	0.0706566
rs11851863	cg13945778	0.07	1.88	0.0706566
rs7159931	cg13945778	0.07	1.88	0.0706566
rs872242	cg20157874	-0.03	-1.88	0.07066
rs9349175	cg21128951	-0.07	-1.88	0.0706651
rs9381023	cg21128951	-0.07	-1.88	0.0706651
rs9369252	cg21128951	-0.07	-1.88	0.0706651
rs1974574	cg12736877	0.06	1.88	0.0706651
rs28749538	cg12736877	0.06	1.88	0.0706651
rs201304677	cg12736877	0.06	1.88	0.0706651
rs2108691	cg12736877	0.06	1.88	0.0706651
rs2517810	cg12736877	0.06	1.88	0.0706651
rs423808	cg12736877	0.06	1.88	0.0706651
rs410909	cg12736877	0.06	1.88	0.0706651
rs2517809	cg12736877	0.06	1.88	0.0706651
rs2571430	cg12736877	0.06	1.88	0.0706651
rs2246642	cg12736877	0.06	1.88	0.0706651
rs165256	cg12736877	0.06	1.88	0.0706651
rs11079076	cg24724583	-0.01	-1.88	0.0706683
rs13384227	cg00685853	-0.01	-1.88	0.0706699
rs58192064	cg00685853	-0.01	-1.88	0.0706699
rs12329791	cg12746557	0.05	1.88	0.0706706
rs2836277	cg12746557	0.05	1.88	0.0706706
rs8129961	cg12746557	0.05	1.88	0.0706706
rs2836285	cg12746557	0.05	1.88	0.0706706
rs2836286	cg12746557	0.05	1.88	0.0706706
rs28523741	cg12746557	0.05	1.88	0.0706706
rs201245987	cg12746557	0.05	1.88	0.0706706
rs71319908;rs755647332;rs202236092	cg12746557	0.05	1.88	0.0706706
rs2836300	cg12746557	0.05	1.88	0.0706706
rs9983533	cg12746557	0.05	1.88	0.0706706
rs12329856	cg12746557	0.05	1.88	0.0706706
rs56164441	cg12746557	0.05	1.88	0.0706706
rs9976531	cg12746557	0.05	1.88	0.0706706
rs9647179	cg12746557	0.05	1.88	0.0706706
rs28566874	cg12746557	0.05	1.88	0.0706706
rs71330328;rs761183607;rs200748575	cg12746557	0.05	1.88	0.0706706
rs2836303	cg12746557	0.05	1.88	0.0706706
rs35434628	cg06418238	0.02	1.88	0.0706733
rs4692735	cg05666456	0.05	1.88	0.0706846
rs4692574	cg05666456	0.05	1.88	0.0706846
rs6828910	cg05666456	0.05	1.88	0.0706846
rs17627811	cg05666456	0.05	1.88	0.0706846
rs62083185	cg16672818	0.03	1.88	0.0706848
rs62083186	cg16672818	0.03	1.88	0.0706848
rs62083187	cg16672818	0.03	1.88	0.0706848
rs11632395	cg17173187	0.02	1.88	0.0706883
rs11638554	cg17173187	0.02	1.88	0.0706883
rs748455	cg17173187	0.02	1.88	0.0706883
rs2269481	cg11067347	-0.03	-1.88	0.0706897
rs76549891	cg07891854	-0.07	-1.88	0.0706911
rs28772281	cg12296550	-0.03	-1.88	0.0706914
rs7960025	cg16217794	-0.04	-1.88	0.0706922
rs10105417	cg07652447	0.03	1.88	0.0706933
rs9384207	cg06854919	-0.04	-1.88	0.070696
rs6916369	cg06854919	-0.04	-1.88	0.070696
rs796865544;rs60755617;rs371500278;rs201714170	cg12940923	0.02	1.88	0.0706985
rs6950898	cg08030119	0.01	1.88	0.0707056
rs6956052	cg08030119	0.01	1.88	0.0707056
rs2044838	cg08030119	0.01	1.88	0.0707056
rs12139475	cg10087412	-0.04	-1.88	0.0707077
rs3019262	cg07217150	-0.01	-1.88	0.0707105
rs59704939	cg27260049	-0.01	-1.88	0.0707145
rs4505747	cg27260049	-0.01	-1.88	0.0707145
rs59585739	cg27260049	-0.01	-1.88	0.0707145
rs4355387	cg01168735	-0.03	-1.88	0.070734
rs4132788	cg01168735	-0.03	-1.88	0.070734
rs885915	cg13044052	0.04	1.88	0.0707387
rs885914	cg13044052	0.04	1.88	0.0707387
rs1986773	cg13044052	0.04	1.88	0.0707387
rs2844780	cg13044052	0.04	1.88	0.0707387
rs2844779	cg13044052	0.04	1.88	0.0707387
rs34014298;rs200095691	cg06740227	0.04	1.88	0.0707441
rs9627295	cg09461388	-0.05	-1.88	0.0707555
rs6007727	cg09461388	-0.05	-1.88	0.0707555
rs8135997	cg09461388	-0.05	-1.88	0.0707555
rs8139035	cg09461388	-0.05	-1.88	0.0707555
rs8135363	cg09461388	-0.05	-1.88	0.0707555
rs6008357	cg09461388	-0.05	-1.88	0.0707555
rs6007732	cg09461388	-0.05	-1.88	0.0707555
rs6008362	cg09461388	-0.05	-1.88	0.0707555
rs6008365	cg09461388	-0.05	-1.88	0.0707555
rs6007740	cg09461388	-0.05	-1.88	0.0707555
rs1359541	cg03295274	-0.02	-1.88	0.0707588
rs2320587	cg02105093	0.05	1.88	0.0707595
rs2075800	cg07088771	-0.03	-1.88	0.0707602
rs62362601	cg23712885	0.02	1.88	0.0707639
rs891151	cg23712885	0.02	1.88	0.0707639
rs199713587	cg23712885	0.02	1.88	0.0707639
rs7828005	cg14866167	-0.02	-1.88	0.0707674
rs2430622	cg06254629	0.04	1.88	0.0707684
rs16868313	cg11266682	0.04	1.88	0.0707728
rs13152337	cg11266682	0.04	1.88	0.0707728
rs10939690	cg11266682	0.04	1.88	0.0707728
rs2974935	cg07923656	0.06	1.88	0.0707811
rs2075570	cg07923656	0.06	1.88	0.0707811
rs28445596	cg07923656	0.06	1.88	0.0707811
rs2990220	cg07923656	0.06	1.88	0.0707811
rs497829	cg07923656	0.06	1.88	0.0707811
rs2049805	cg07923656	0.06	1.88	0.0707811
rs2974931	cg07923656	0.06	1.88	0.0707811
rs2974930	cg07923656	0.06	1.88	0.0707811
rs4994571	cg23391107	0.04	1.88	0.070783
rs2285452	cg15026715	-0.03	-1.88	0.0707836
rs2239928	cg15026715	-0.03	-1.88	0.0707836
rs2096	cg15026715	-0.03	-1.88	0.0707836
rs3093390	cg15026715	-0.03	-1.88	0.0707836
rs11777402	cg21900799	0.03	1.88	0.0707854
rs11786934	cg21900799	0.03	1.88	0.0707854
rs7002002	cg21900799	0.03	1.88	0.0707854
rs2896131	cg26262840	0	1.88	0.0707886
rs10147186	cg26262840	0	1.88	0.0707886
rs9944124	cg26262840	0	1.88	0.0707886
rs7154695	cg26262840	0	1.88	0.0707886
rs11621127	cg26262840	0	1.88	0.0707886
rs3112997	cg03595348	0.05	1.88	0.0707908
rs3112229	cg03595348	0.05	1.88	0.0707908
rs2320624	cg03595348	0.05	1.88	0.0707908
rs2517529	cg00020172	0.03	1.88	0.0707923
rs796083163;rs9278981;rs59081908;rs199806184	cg00020172	0.03	1.88	0.0707923
rs11990985	cg19414122	0.03	1.88	0.070797
rs73204503	cg19414122	0.03	1.88	0.070797
rs73204504	cg19414122	0.03	1.88	0.070797
rs28429199	cg19414122	0.03	1.88	0.070797
rs10838851	cg00939808	0.02	1.88	0.0707974
rs10769346	cg00939808	0.02	1.88	0.0707974
rs1872023	cg00939808	0.02	1.88	0.0707974
rs12281554	cg00939808	0.02	1.88	0.0707974
rs7932309;rs33956144	cg00939808	0.02	1.88	0.0707974
rs7946068	cg00939808	0.02	1.88	0.0707974
rs9666292	cg00939808	0.02	1.88	0.0707974
rs12276188	cg00939808	0.02	1.88	0.0707974
rs2748876	cg09797037	0.03	1.88	0.0707986
rs2258621	cg09797037	0.03	1.88	0.0707986
rs12450184	cg25446098	-0.04	-1.88	0.0708007
rs13334511	cg04187039	-0.02	-1.88	0.0708012
rs112389704	cg04187039	-0.02	-1.88	0.0708012
rs35609972	cg21670987	0.02	1.88	0.0708016
rs10169827	cg07929768	0.03	1.88	0.0708037
rs10206322	cg07929768	0.03	1.88	0.0708037
rs4907278	cg23100626	0.04	1.88	0.0708042
rs10068541	cg01807862	-0.03	-1.88	0.0708076
rs934044	cg03832522	0.03	1.88	0.0708095
rs17152183	cg23417171	-0.05	-1.88	0.0708224
rs17152187	cg23417171	-0.05	-1.88	0.0708224
rs10951086	cg23417171	-0.05	-1.88	0.0708224
rs10807830	cg23417171	-0.05	-1.88	0.0708224
rs11762312	cg23417171	-0.05	-1.88	0.0708224
rs73087971	cg23417171	-0.05	-1.88	0.0708224
rs6942970	cg23417171	-0.05	-1.88	0.0708224
rs2190532	cg23417171	-0.05	-1.88	0.0708224
rs17152204	cg23417171	-0.05	-1.88	0.0708224
rs17152207	cg23417171	-0.05	-1.88	0.0708224
rs17152208	cg23417171	-0.05	-1.88	0.0708224
rs11772927	cg23417171	-0.05	-1.88	0.0708224
rs10951087	cg23417171	-0.05	-1.88	0.0708224
rs1106876	cg23417171	-0.05	-1.88	0.0708224
rs4722492	cg23417171	-0.05	-1.88	0.0708224
rs758013	cg23417171	-0.05	-1.88	0.0708224
rs758014	cg23417171	-0.05	-1.88	0.0708224
rs740345	cg23417171	-0.05	-1.88	0.0708224
rs2893212	cg23417171	-0.05	-1.88	0.0708224
rs1859848	cg23417171	-0.05	-1.88	0.0708224
rs1859849	cg23417171	-0.05	-1.88	0.0708224
rs1859850	cg23417171	-0.05	-1.88	0.0708224
rs1859851	cg23417171	-0.05	-1.88	0.0708224
rs17152235	cg23417171	-0.05	-1.88	0.0708224
rs2190533	cg23417171	-0.05	-1.88	0.0708224
rs2190535	cg23417171	-0.05	-1.88	0.0708224
rs1558076	cg23417171	-0.05	-1.88	0.0708224
rs2190536	cg23417171	-0.05	-1.88	0.0708224
rs2190537	cg23417171	-0.05	-1.88	0.0708224
rs1544480	cg23417171	-0.05	-1.88	0.0708224
rs1544482	cg23417171	-0.05	-1.88	0.0708224
rs1544483	cg23417171	-0.05	-1.88	0.0708224
rs886836	cg23417171	-0.05	-1.88	0.0708224
rs886837	cg23417171	-0.05	-1.88	0.0708224
rs73089605	cg23417171	-0.05	-1.88	0.0708224
rs10951098	cg23417171	-0.05	-1.88	0.0708224
rs373547265;rs35366502	cg23417171	-0.05	-1.88	0.0708224
rs2391152	cg23417171	-0.05	-1.88	0.0708224
rs73089624	cg23417171	-0.05	-1.88	0.0708224
rs4722503	cg23417171	-0.05	-1.88	0.0708224
rs2158932	cg23417171	-0.05	-1.88	0.0708224
rs2246614	cg05717871	-0.03	-1.88	0.0708243
rs3132311	cg02722862	-0.02	-1.88	0.0708269
rs3132310	cg02722862	-0.02	-1.88	0.0708269
rs56167145	cg23417171	-0.05	-1.88	0.0708315
rs991822	cg23417171	-0.05	-1.88	0.0708315
rs73089681	cg23417171	-0.05	-1.88	0.0708315
rs9983468	cg06167719	0.03	1.88	0.0708418
rs9983149	cg06167719	0.03	1.88	0.0708418
rs9983746	cg06167719	0.03	1.88	0.0708418
rs73200214	cg06167719	0.03	1.88	0.0708418
rs56327327	cg03252775	0.05	1.88	0.0708491
rs7158861	cg04306507	0.04	1.88	0.0708514
rs10140869	cg04306507	0.04	1.88	0.0708514
rs7020339	cg25384157	-0.02	-1.88	0.0708604
rs11137144	cg25384157	-0.02	-1.88	0.0708604
rs1776776	cg25384157	-0.02	-1.88	0.0708604
rs2488588	cg25384157	-0.02	-1.88	0.0708604
rs35374891	cg25384157	-0.02	-1.88	0.0708604
rs9410111	cg25384157	-0.02	-1.88	0.0708604
rs821313	cg25384157	-0.02	-1.88	0.0708604
rs2501549	cg25384157	-0.02	-1.88	0.0708604
rs2987621	cg25384157	-0.02	-1.88	0.0708604
rs2501570	cg25384157	-0.02	-1.88	0.0708604
rs741068	cg01106366	-0.03	-1.88	0.0708609
rs4986119	cg23989207	-0.03	-1.88	0.0708655
rs733342	cg23989207	-0.03	-1.88	0.0708655
rs12946560	cg23989207	-0.03	-1.88	0.0708655
rs8075467	cg23989207	-0.03	-1.88	0.0708655
rs12936452	cg23989207	-0.03	-1.88	0.0708655
rs12938428	cg23989207	-0.03	-1.88	0.0708655
rs11658422	cg23989207	-0.03	-1.88	0.0708655
rs62074030	cg23989207	-0.03	-1.88	0.0708655
rs4986084	cg23989207	-0.03	-1.88	0.0708655
rs12936238	cg23989207	-0.03	-1.88	0.0708655
rs4986085	cg23989207	-0.03	-1.88	0.0708655
rs7215490	cg23989207	-0.03	-1.88	0.0708655
rs4986086	cg23989207	-0.03	-1.88	0.0708655
rs4986087	cg23989207	-0.03	-1.88	0.0708655
rs12941623	cg23989207	-0.03	-1.88	0.0708655
rs12936376	cg23989207	-0.03	-1.88	0.0708655
rs62076068	cg23989207	-0.03	-1.88	0.0708655
rs9899957	cg23989207	-0.03	-1.88	0.0708655
rs8080847	cg23989207	-0.03	-1.88	0.0708655
rs8067888	cg23989207	-0.03	-1.88	0.0708655
rs38468	cg09665632	-0.03	-1.88	0.0708672
rs380397	cg08641963	-0.03	-1.88	0.0708674
rs1732124	cg16399632	0.04	1.88	0.0708723
rs1732123	cg16399632	0.04	1.88	0.0708723
rs28811276	cg16399632	0.04	1.88	0.0708723
rs73069950	cg16399632	0.04	1.88	0.0708723
rs12502916	cg16399632	0.04	1.88	0.0708723
rs1732107	cg16399632	0.04	1.88	0.0708723
rs1618072	cg16399632	0.04	1.88	0.0708723
rs10279766	cg03188948	0.07	1.88	0.0708732
rs201660789;rs114690430;rs746364557	cg14785464	0.02	1.88	0.0708776
rs10760370	cg05587038	0.05	1.88	0.0708788
rs2858028	cg21875969	0.04	1.88	0.0708812
rs3184	cg21875969	0.04	1.88	0.0708812
rs3183	cg21875969	0.04	1.88	0.0708812
rs1794424	cg21875969	0.04	1.88	0.0708812
rs1741556	cg21875969	0.04	1.88	0.0708812
rs1794438	cg21875969	0.04	1.88	0.0708812
rs1741553	cg21875969	0.04	1.88	0.0708812
rs1741552	cg21875969	0.04	1.88	0.0708812
rs1794440	cg21875969	0.04	1.88	0.0708812
rs1794441	cg21875969	0.04	1.88	0.0708812
rs1794442	cg21875969	0.04	1.88	0.0708812
rs1794443	cg21875969	0.04	1.88	0.0708812
rs1794445	cg21875969	0.04	1.88	0.0708812
rs1730770	cg21875969	0.04	1.88	0.0708812
rs2515968	cg21875969	0.04	1.88	0.0708812
rs1076900	cg21875969	0.04	1.88	0.0708812
rs743722	cg21875969	0.04	1.88	0.0708812
rs1794421	cg21875969	0.04	1.88	0.0708812
rs1730779	cg21875969	0.04	1.88	0.0708812
rs1741545	cg21875969	0.04	1.88	0.0708812
rs916197	cg21875969	0.04	1.88	0.0708812
rs916198	cg21875969	0.04	1.88	0.0708812
rs1076897	cg21875969	0.04	1.88	0.0708812
rs867246	cg21875969	0.04	1.88	0.0708812
rs1613904	cg21875969	0.04	1.88	0.0708812
rs1730780	cg21875969	0.04	1.88	0.0708812
rs1730781	cg21875969	0.04	1.88	0.0708812
rs7938876	cg02673002	0.05	1.88	0.0708829
rs10797090	cg05236424	-0.02	-1.88	0.0708876
rs3795396	cg05236424	-0.02	-1.88	0.0708876
rs4351684	cg05236424	-0.02	-1.88	0.0708876
rs6905755	cg22676075	0.07	1.88	0.0708899
rs78399431	cg03188948	0.07	1.88	0.0708973
rs1880297	cg16145915	-0.02	-1.88	0.0709008
rs2960846	cg16145915	-0.02	-1.88	0.0709008
rs2820304	cg12730843	-0.01	-1.88	0.0709032
rs6900527	cg25934437	0.04	1.88	0.0709042
rs73004281	cg25934437	0.04	1.88	0.0709042
rs7774537	cg25934437	0.04	1.88	0.0709042
rs9390657	cg25934437	0.04	1.88	0.0709042
rs12210317	cg25934437	0.04	1.88	0.0709042
rs12196284	cg25934437	0.04	1.88	0.0709042
rs72989978	cg25934437	0.04	1.88	0.0709042
rs6909527	cg25934437	0.04	1.88	0.0709042
rs4470876	cg25934437	0.04	1.88	0.0709042
rs4073251	cg25934437	0.04	1.88	0.0709042
rs7743674	cg25934437	0.04	1.88	0.0709042
rs35134589	cg03909863	-0.03	-1.88	0.0709147
rs574015	cg17735890	-0.02	-1.88	0.0709163
rs487130	cg17735890	-0.02	-1.88	0.0709163
rs494588	cg17735890	-0.02	-1.88	0.0709163
rs1438307	cg23851026	0.02	1.88	0.0709202
rs62406178	cg09624148	-0.01	-1.88	0.0709203
rs9874499	cg17200465	0.02	1.88	0.0709251
rs12037824	cg24589936	-0.09	-1.88	0.0709256
rs7915896	cg07494299	-0.03	-1.88	0.0709297
rs7901595	cg12735100	0.02	1.88	0.0709334
rs1460411	cg00024377	0.04	1.88	0.0709359
rs7228243	cg00024377	0.04	1.88	0.0709359
rs4944979	cg23875752	0.03	1.88	0.0709479
rs4944997	cg23875752	0.03	1.88	0.0709479
rs4944998	cg23875752	0.03	1.88	0.0709479
rs10898210	cg23875752	0.03	1.88	0.0709479
rs232085	cg15026715	-0.03	-1.88	0.0709502
rs34207362	cg22663859	-0.04	-1.88	0.0709564
rs6593794	cg23019889	-0.04	-1.88	0.0709751
rs7681288	cg08283315	-0.02	-1.88	0.0709803
rs10029034	cg08283315	-0.02	-1.88	0.0709803
rs1793678	cg10647465	0.04	1.88	0.0709855
rs11465899	cg26592283	0.05	1.88	0.0709884
rs13092260	cg26592283	0.05	1.88	0.0709884
rs67180243	cg26592283	0.05	1.88	0.0709884
rs201233376	cg01286685	0.04	1.88	0.0709965
rs200854587	cg01286685	0.04	1.88	0.0709965
rs141534320	cg01286685	0.04	1.88	0.0709965
rs138581973	cg01286685	0.04	1.88	0.0709965
rs180934160	cg01286685	0.04	1.88	0.0709965
rs140432246	cg01286685	0.04	1.88	0.0709965
rs201921523	cg01286685	0.04	1.88	0.0709965
rs138538392	cg01286685	0.04	1.88	0.0709965
rs73424274	cg01286685	0.04	1.88	0.0709965
rs56066609	cg01286685	0.04	1.88	0.0709965
rs112368405	cg01286685	0.04	1.88	0.0709965
rs184237811	cg01286685	0.04	1.88	0.0709965
rs188602176	cg01286685	0.04	1.88	0.0709965
rs7771071	cg01286685	0.04	1.88	0.0709965
rs11968367	cg01286685	0.04	1.88	0.0709965
rs61666432	cg01286685	0.04	1.88	0.0709965
rs11968434	cg01286685	0.04	1.88	0.0709965
rs57195817	cg01286685	0.04	1.88	0.0709965
rs60418878	cg01286685	0.04	1.88	0.0709965
rs11751554	cg01286685	0.04	1.88	0.0709965
rs11622989	cg22925274	0.03	1.88	0.0709966
rs8014356	cg22925274	0.03	1.88	0.0709966
rs9880436	cg18063883	-0.04	-1.88	0.0709969
rs6550075	cg18063883	-0.04	-1.88	0.0709969
rs12497622	cg18063883	-0.04	-1.88	0.0709969
rs10187555	cg03832522	0.03	1.88	0.070997
rs9914570	cg22325292	0.05	1.88	0.0710007
rs8067667	cg22325292	0.05	1.88	0.0710007
rs9906115	cg22325292	0.05	1.88	0.0710007
rs7225515	cg22325292	0.05	1.88	0.0710007
rs4075209	cg22325292	0.05	1.88	0.0710007
rs2298553	cg09600108	0.02	1.88	0.0710023
rs9380141	cg03432955	0.03	1.88	0.0710025
rs1711002	cg05685023	0.03	1.88	0.0710026
rs35777632	cg21402748	0.02	1.88	0.0710176
rs36027527	cg21402748	0.02	1.88	0.0710176
rs2298554	cg09600108	-0.02	-1.88	0.0710349
rs4938951	cg09600108	-0.02	-1.88	0.0710349
rs7928449	cg09600108	-0.02	-1.88	0.0710349
rs7928551	cg09600108	-0.02	-1.88	0.0710349
rs7939173	cg09600108	-0.02	-1.88	0.0710349
rs7939177	cg09600108	-0.02	-1.88	0.0710349
rs10792279	cg09600108	-0.02	-1.88	0.0710349
rs10792280	cg09600108	-0.02	-1.88	0.0710349
rs10792281	cg09600108	-0.02	-1.88	0.0710349
rs4939379	cg09600108	-0.02	-1.88	0.0710349
rs11230345	cg09600108	-0.02	-1.88	0.0710349
rs7942620	cg09600108	-0.02	-1.88	0.0710349
rs7933148	cg09600108	-0.02	-1.88	0.0710349
rs7933244	cg09600108	-0.02	-1.88	0.0710349
rs7943951	cg09600108	-0.02	-1.88	0.0710349
rs7946021	cg09600108	-0.02	-1.88	0.0710349
rs4939382	cg09600108	-0.02	-1.88	0.0710349
rs2298555	cg09600108	-0.02	-1.88	0.0710349
rs1941018	cg09600108	-0.02	-1.88	0.0710349
rs1941019	cg09600108	-0.02	-1.88	0.0710349
rs2155711	cg09600108	-0.02	-1.88	0.0710349
rs2155712	cg09600108	-0.02	-1.88	0.0710349
rs4939384	cg09600108	-0.02	-1.88	0.0710349
rs75861841	cg15729578	-0.03	-1.88	0.0710387
rs9839985	cg15729578	-0.03	-1.88	0.0710387
rs9863553	cg15729578	-0.03	-1.88	0.0710387
rs1968358	cg00042969	-0.02	-1.88	0.0710395
rs4539931	cg07284347	0.02	1.88	0.0710506
rs1876610	cg07284347	0.02	1.88	0.0710506
rs4686271	cg07284347	0.02	1.88	0.0710506
rs246580	cg21006536	0.05	1.88	0.0710509
rs246579	cg21006536	0.05	1.88	0.0710509
rs411719	cg21006536	0.05	1.88	0.0710509
rs165983	cg21006536	0.05	1.88	0.0710509
rs246577	cg21006536	0.05	1.88	0.0710509
rs246576	cg21006536	0.05	1.88	0.0710509
rs187415	cg21006536	0.05	1.88	0.0710509
rs246561	cg21006536	0.05	1.88	0.0710509
rs181772	cg21006536	0.05	1.88	0.0710509
rs246559	cg21006536	0.05	1.88	0.0710509
rs33416	cg21006536	0.05	1.88	0.0710509
rs246558	cg21006536	0.05	1.88	0.0710509
rs747673195;rs422708;rs111821689	cg21006536	0.05	1.88	0.0710509
rs286493	cg14812524	0.04	1.88	0.0710561
rs4261478	cg09917562	-0.01	-1.88	0.0710584
rs2241421	cg09917562	-0.01	-1.88	0.0710584
rs1471460	cg09917562	-0.01	-1.88	0.0710584
rs4776376	cg09917562	-0.01	-1.88	0.0710584
rs1026731	cg09917562	-0.01	-1.88	0.0710584
rs1026732	cg09917562	-0.01	-1.88	0.0710584
rs1026733	cg09917562	-0.01	-1.88	0.0710584
rs4776974	cg09917562	-0.01	-1.88	0.0710584
rs9972436	cg09917562	-0.01	-1.88	0.0710584
rs3784719	cg09917562	-0.01	-1.88	0.0710584
rs3755363	cg16166011	-0.03	-1.88	0.0710596
rs3771448	cg16166011	-0.03	-1.88	0.0710596
rs3771447	cg16166011	-0.03	-1.88	0.0710596
rs3755360	cg16166011	-0.03	-1.88	0.0710596
rs3755359	cg16166011	-0.03	-1.88	0.0710596
rs3755358	cg16166011	-0.03	-1.88	0.0710596
rs3755357	cg16166011	-0.03	-1.88	0.0710596
rs7592290	cg16166011	-0.03	-1.88	0.0710596
rs7580774	cg16166011	-0.03	-1.88	0.0710596
rs9479367	cg01679043	-0.02	-1.88	0.0710613
rs9397539	cg01679043	-0.02	-1.88	0.0710613
rs9479368	cg01679043	-0.02	-1.88	0.0710613
rs2882024	cg01679043	-0.02	-1.88	0.0710613
rs4870124	cg01679043	-0.02	-1.88	0.0710613
rs2076938	cg01679043	-0.02	-1.88	0.0710613
rs9383636	cg01679043	-0.02	-1.88	0.0710613
rs796565399;rs5016244	cg01679043	-0.02	-1.88	0.0710613
rs7771302	cg01679043	-0.02	-1.88	0.0710613
rs1001166	cg01679043	-0.02	-1.88	0.0710613
rs2078104	cg01679043	-0.02	-1.88	0.0710613
rs1936724	cg01679043	-0.02	-1.88	0.0710613
rs1555518	cg01679043	-0.02	-1.88	0.0710613
rs2154154	cg01679043	-0.02	-1.88	0.0710613
rs9322391	cg01679043	-0.02	-1.88	0.0710613
rs11849090	cg04306507	0.04	1.88	0.0710616
rs11851178	cg04306507	0.04	1.88	0.0710616
rs12420642	cg01772980	0.02	1.88	0.0710682
rs4823879	cg03203801	0.04	1.88	0.0710711
rs801475	cg03203801	0.04	1.88	0.0710711
rs4909289	cg02770061	-0.05	-1.88	0.071077
rs882142	cg00440448	0.04	1.88	0.0710816
rs17598114	cg17173187	0.02	1.88	0.0710837
rs17532346	cg17173187	0.02	1.88	0.0710837
rs27042	cg08986950	-0.1	-1.88	0.0710839
rs11117052	cg06740227	0.04	1.88	0.071086
rs56363126	cg12031275	0.02	1.88	0.0710908
rs2844465	cg05857999	-0.04	-1.88	0.0710919
rs805303	cg05857999	-0.04	-1.88	0.0710919
rs805302	cg05857999	-0.04	-1.88	0.0710919
rs805301	cg05857999	-0.04	-1.88	0.0710919
rs813115	cg05857999	-0.04	-1.88	0.0710919
rs2832158	cg15135067	0.03	1.88	0.0710966
rs55719221	cg15135067	0.03	1.88	0.0710966
rs262972	cg18489755	0.04	1.88	0.0710984
rs262971	cg18489755	0.04	1.88	0.0710984
rs830177	cg18489755	0.04	1.88	0.0710984
rs262969	cg18489755	0.04	1.88	0.0710984
rs844210	cg18489755	0.04	1.88	0.0710984
rs863809	cg18489755	0.04	1.88	0.0710984
rs262984	cg18489755	0.04	1.88	0.0710984
rs262982	cg18489755	0.04	1.88	0.0710984
rs262981	cg18489755	0.04	1.88	0.0710984
rs262980	cg18489755	0.04	1.88	0.0710984
rs262979	cg18489755	0.04	1.88	0.0710984
rs11247996	cg04844267	0.02	1.88	0.0711001
rs11247997	cg04844267	0.02	1.88	0.0711001
rs805287	cg25769566	0.06	1.88	0.0711029
rs2298551	cg09600108	-0.02	-1.88	0.0711046
rs1216780	cg01553707	-0.01	-1.88	0.071111
rs2959850	cg26408565	-0.02	-1.88	0.0711111
rs2836171	cg12746557	-0.05	-1.88	0.0711117
rs4517343	cg11975397	-0.03	-1.88	0.0711151
rs4537549	cg11975397	-0.03	-1.88	0.0711151
rs6692609	cg11975397	-0.03	-1.88	0.0711151
rs6677678	cg11975397	-0.03	-1.88	0.0711151
rs10908713	cg11975397	-0.03	-1.88	0.0711151
rs4400605	cg11975397	-0.03	-1.88	0.0711151
rs7548736	cg11975397	-0.03	-1.88	0.0711151
rs6702853	cg11975397	-0.03	-1.88	0.0711151
rs6687840	cg11975397	-0.03	-1.88	0.0711151
rs4446959	cg11975397	-0.03	-1.88	0.0711151
rs9922156	cg06028605	0.03	1.88	0.0711277
rs35958491	cg03328727	0.06	1.88	0.0711299
rs9512682	cg26772116	0.05	1.88	0.0711389
rs13314918	cg04907198	0.03	1.88	0.0711409
rs35125160	cg22564826	-0.01	-1.88	0.0711462
rs17631887	cg22564826	-0.01	-1.88	0.0711462
rs12878382	cg22564826	-0.01	-1.88	0.0711462
rs12879981	cg22564826	-0.01	-1.88	0.0711462
rs12878906	cg22564826	-0.01	-1.88	0.0711462
rs1458043	cg05452645	-0.04	-1.88	0.0711467
rs61929390	cg06740227	0.04	1.88	0.0711546
rs61929393	cg06740227	0.04	1.88	0.0711546
rs73177179	cg06740227	0.04	1.88	0.0711546
rs61929399	cg06740227	0.04	1.88	0.0711546
rs11611607	cg06740227	0.04	1.88	0.0711546
rs799903	cg14648161	0.02	1.88	0.0711565
rs9506352	cg10138430	-0.03	-1.88	0.0711586
rs11002769	cg05119883	0.07	1.88	0.0711741
rs35818904	cg05119883	0.07	1.88	0.0711741
rs4870927	cg08575222	0.01	1.88	0.0711774
rs2424704	cg08601574	0.01	1.88	0.0711775
rs7018	cg08601574	0.01	1.88	0.0711775
rs7020	cg08601574	0.01	1.88	0.0711775
rs6037083	cg08601574	0.01	1.88	0.0711775
rs4813557	cg08601574	0.01	1.88	0.0711775
rs4815404	cg08601574	0.01	1.88	0.0711775
rs6083805	cg08601574	0.01	1.88	0.0711775
rs6050544	cg08601574	0.01	1.88	0.0711775
rs8125868	cg08601574	0.01	1.88	0.0711775
rs6050547	cg08601574	0.01	1.88	0.0711775
rs4815407	cg08601574	0.01	1.88	0.0711775
rs682836	cg24877975	-0.04	-1.88	0.0711811
rs2307014	cg03898365	0.03	1.88	0.0711925
rs386748325;rs386748326;rs2420939;rs375771510	cg17280705	-0.06	-1.88	0.0711981
rs73725182	cg17960959	-0.04	-1.88	0.0712003
rs4819265	cg15764445	-0.03	-1.88	0.0712013
rs67700393	cg27136344	-0.03	-1.88	0.0712019
rs17212699	cg12296550	-0.03	-1.88	0.0712043
rs3129272	cg05337177	0.02	1.88	0.0712074
rs3117006	cg05337177	0.02	1.88	0.0712074
rs3117004	cg05337177	0.02	1.88	0.0712074
rs9277767	cg05337177	0.02	1.88	0.0712074
rs2294479	cg05337177	0.02	1.88	0.0712074
rs1852035	cg17864041	0.03	1.88	0.0712103
rs1979680	cg05026214	-0.02	-1.88	0.0712178
rs60008560	cg21929564	0.02	1.88	0.0712198
rs11133803	cg01132469	-0.02	-1.88	0.0712224
rs11133804	cg01132469	-0.02	-1.88	0.0712224
rs1027574	cg01132469	-0.02	-1.88	0.0712224
rs6874744	cg01132469	-0.02	-1.88	0.0712224
rs12515567	cg01132469	-0.02	-1.88	0.0712224
rs10040984	cg01132469	-0.02	-1.88	0.0712224
rs10058545	cg01132469	-0.02	-1.88	0.0712224
rs10075450	cg01132469	-0.02	-1.88	0.0712224
rs12716106	cg01132469	-0.02	-1.88	0.0712224
rs714192	cg01132469	-0.02	-1.88	0.0712224
rs10068830	cg01132469	-0.02	-1.88	0.0712224
rs2121181	cg01132469	-0.02	-1.88	0.0712224
rs2402051	cg01132469	-0.02	-1.88	0.0712224
rs2166391	cg01132469	-0.02	-1.88	0.0712224
rs1115316	cg01132469	-0.02	-1.88	0.0712224
rs1115317	cg01132469	-0.02	-1.88	0.0712224
rs12716107	cg01132469	-0.02	-1.88	0.0712224
rs10078235	cg01132469	-0.02	-1.88	0.0712224
rs7713564	cg01132469	-0.02	-1.88	0.0712224
rs1500228	cg01132469	-0.02	-1.88	0.0712224
rs10475040	cg01132469	-0.02	-1.88	0.0712224
rs9284959	cg01132469	-0.02	-1.88	0.0712224
rs11133805	cg01132469	-0.02	-1.88	0.0712224
rs1122149	cg01132469	-0.02	-1.88	0.0712224
rs1122150	cg01132469	-0.02	-1.88	0.0712224
rs1466014	cg01132469	-0.02	-1.88	0.0712224
rs10059252	cg01132469	-0.02	-1.88	0.0712224
rs10059428	cg01132469	-0.02	-1.88	0.0712224
rs1500231	cg01132469	-0.02	-1.88	0.0712224
rs1500230	cg01132469	-0.02	-1.88	0.0712224
rs10061831	cg01132469	-0.02	-1.88	0.0712224
rs11742991	cg01132469	-0.02	-1.88	0.0712224
rs7734720	cg01132469	-0.02	-1.88	0.0712224
rs11133806	cg01132469	-0.02	-1.88	0.0712224
rs13185533	cg01132469	-0.02	-1.88	0.0712224
rs10042846	cg01132469	-0.02	-1.88	0.0712224
rs7716298	cg01132469	-0.02	-1.88	0.0712224
rs10075680	cg01132469	-0.02	-1.88	0.0712224
rs6873820	cg01132469	-0.02	-1.88	0.0712224
rs2044421	cg01132469	-0.02	-1.88	0.0712224
rs10513204	cg01132469	-0.02	-1.88	0.0712224
rs9654448	cg01132469	-0.02	-1.88	0.0712224
rs2438385	cg01132469	-0.02	-1.88	0.0712224
rs2438384	cg01132469	-0.02	-1.88	0.0712224
rs2454883	cg01132469	-0.02	-1.88	0.0712224
rs2937082	cg01132469	-0.02	-1.88	0.0712224
rs248145	cg01132469	-0.02	-1.88	0.0712224
rs173556	cg01132469	-0.02	-1.88	0.0712224
rs248146	cg01132469	-0.02	-1.88	0.0712224
rs181796	cg01132469	-0.02	-1.88	0.0712224
rs2454884	cg01132469	-0.02	-1.88	0.0712224
rs2454885	cg01132469	-0.02	-1.88	0.0712224
rs248148	cg01132469	-0.02	-1.88	0.0712224
rs248149	cg01132469	-0.02	-1.88	0.0712224
rs248151	cg01132469	-0.02	-1.88	0.0712224
rs166029	cg01132469	-0.02	-1.88	0.0712224
rs248152	cg01132469	-0.02	-1.88	0.0712224
rs168694	cg01132469	-0.02	-1.88	0.0712224
rs248154	cg01132469	-0.02	-1.88	0.0712224
rs692944	cg01132469	-0.02	-1.88	0.0712224
rs509268	cg01132469	-0.02	-1.88	0.0712224
rs664016	cg01132469	-0.02	-1.88	0.0712224
rs2607529	cg01132469	-0.02	-1.88	0.0712224
rs6862673	cg01132469	-0.02	-1.88	0.0712224
rs7709148	cg01132469	-0.02	-1.88	0.0712224
rs7709290	cg01132469	-0.02	-1.88	0.0712224
rs7733860	cg01132469	-0.02	-1.88	0.0712224
rs6860654	cg01132469	-0.02	-1.88	0.0712224
rs7707492	cg01132469	-0.02	-1.88	0.0712224
rs2607518	cg01132469	-0.02	-1.88	0.0712224
rs1457161	cg01132469	-0.02	-1.88	0.0712224
rs2577975	cg01132469	-0.02	-1.88	0.0712224
rs2438387	cg01132469	-0.02	-1.88	0.0712224
rs2168663	cg01132469	-0.02	-1.88	0.0712224
rs7704106	cg01132469	-0.02	-1.88	0.0712224
rs201926995	cg01132469	-0.02	-1.88	0.0712224
rs2607531	cg01132469	-0.02	-1.88	0.0712224
rs2257184	cg01132469	-0.02	-1.88	0.0712224
rs2577982	cg01132469	-0.02	-1.88	0.0712224
rs2607532	cg01132469	-0.02	-1.88	0.0712224
rs2577980	cg01132469	-0.02	-1.88	0.0712224
rs303347	cg01132469	-0.02	-1.88	0.0712224
rs303349	cg01132469	-0.02	-1.88	0.0712224
rs1447277	cg01132469	-0.02	-1.88	0.0712224
rs1158349	cg01132469	-0.02	-1.88	0.0712224
rs2593558	cg01132469	-0.02	-1.88	0.0712224
rs975620	cg01132469	-0.02	-1.88	0.0712224
rs1521624	cg17916960	-0.04	-1.88	0.0712254
rs1218582	cg16680214	0.05	1.88	0.071232
rs1466827	cg02860608	-0.05	-1.88	0.071237
rs4906348	cg08345507	-0.03	-1.88	0.0712389
rs3759586	cg08345507	-0.03	-1.88	0.0712389
rs3793367	cg18649319	-0.06	-1.88	0.071243
rs73379021	cg18649319	-0.06	-1.88	0.071243
rs60390250	cg18649319	-0.06	-1.88	0.071243
rs17524237	cg01808072	0.02	1.88	0.0712515
rs35471545	cg18349077	0.04	1.88	0.0712537
rs1851758	cg23070169	-0.08	-1.88	0.0712566
rs9884415	cg06710071	0.03	1.88	0.0712639
rs35138783	cg16804833	-0.04	-1.88	0.0712724
rs34701352	cg16804833	-0.04	-1.88	0.0712724
rs12622413	cg16804833	-0.04	-1.88	0.0712724
rs4268896	cg16804833	-0.04	-1.88	0.0712724
rs13035844	cg16804833	-0.04	-1.88	0.0712724
rs2072307	cg11427463	-0.03	-1.88	0.0712774
rs2072308	cg11427463	-0.03	-1.88	0.0712774
rs151237303	cg11427463	-0.03	-1.88	0.0712774
rs140499328	cg11427463	-0.03	-1.88	0.0712774
rs111791696	cg11427463	-0.03	-1.88	0.0712774
rs12609912	cg11427463	-0.03	-1.88	0.0712774
rs12609053	cg11427463	-0.03	-1.88	0.0712774
rs12609063	cg11427463	-0.03	-1.88	0.0712774
rs2238540	cg11427463	-0.03	-1.88	0.0712774
rs2238542	cg11427463	-0.03	-1.88	0.0712774
rs146356423;rs28921981;rs58184845	cg11427463	-0.03	-1.88	0.0712774
rs2238545	cg11427463	-0.03	-1.88	0.0712774
rs201920784;rs566188546	cg11427463	-0.03	-1.88	0.0712774
rs2283573	cg11427463	-0.03	-1.88	0.0712774
rs28921990	cg11427463	-0.03	-1.88	0.0712774
rs2283574	cg11427463	-0.03	-1.88	0.0712774
rs1803202	cg11427463	-0.03	-1.88	0.0712774
rs12608994	cg11427463	-0.03	-1.88	0.0712774
rs2229664	cg11427463	-0.03	-1.88	0.0712774
rs28992474	cg11427463	-0.03	-1.88	0.0712774
rs28992483	cg11427463	-0.03	-1.88	0.0712774
rs28992485	cg11427463	-0.03	-1.88	0.0712774
rs28992491	cg11427463	-0.03	-1.88	0.0712774
rs2238546	cg11427463	-0.03	-1.88	0.0712774
rs28992492	cg11427463	-0.03	-1.88	0.0712774
rs28992494	cg11427463	-0.03	-1.88	0.0712774
rs73918143	cg11427463	-0.03	-1.88	0.0712774
rs73918144	cg11427463	-0.03	-1.88	0.0712774
rs34926187	cg00397739	0.07	1.88	0.0712843
rs11264372	cg24589936	-0.07	-1.88	0.0712849
rs854556	cg19678392	0.05	1.88	0.0712868
rs854557	cg19678392	0.05	1.88	0.0712868
rs854559	cg19678392	0.05	1.88	0.0712868
rs854560	cg19678392	0.05	1.88	0.0712868
rs705378	cg19678392	0.05	1.88	0.0712868
rs854561	cg19678392	0.05	1.88	0.0712868
rs854563	cg19678392	0.05	1.88	0.0712868
rs68172259	cg15729578	-0.03	-1.88	0.0712948
rs13303036	cg15729578	-0.03	-1.88	0.0712948
rs188636	cg14365564	0.02	1.88	0.0712994
rs793992	cg14365564	0.02	1.88	0.0712994
rs306775	cg14365564	0.02	1.88	0.0712994
rs306774	cg14365564	0.02	1.88	0.0712994
rs306773	cg14365564	0.02	1.88	0.0712994
rs10818535	cg14365564	0.02	1.88	0.0712994
rs7873990	cg14365564	0.02	1.88	0.0712994
rs10818538	cg14365564	0.02	1.88	0.0712994
rs4527952	cg14365564	0.02	1.88	0.0712994
rs965877	cg14365564	0.02	1.88	0.0712994
rs10985251	cg14365564	0.02	1.88	0.0712994
rs871669	cg14365564	0.02	1.88	0.0712994
rs2577434	cg02841155	0.02	1.88	0.0713046
rs72851747	cg06201923	-0.01	-1.88	0.0713052
rs72851748	cg06201923	-0.01	-1.88	0.0713052
rs61260357	cg06201923	-0.01	-1.88	0.0713052
rs11867708	cg06201923	-0.01	-1.88	0.0713052
rs56037222	cg06201923	-0.01	-1.88	0.0713052
rs72851751	cg06201923	-0.01	-1.88	0.0713052
rs72851753	cg06201923	-0.01	-1.88	0.0713052
rs56378331	cg06201923	-0.01	-1.88	0.0713052
rs1263134	cg06524124	0.04	1.88	0.0713105
rs148036117	cg06524124	0.04	1.88	0.0713105
rs13017776	cg06524124	0.04	1.88	0.0713105
rs13422305	cg06524124	0.04	1.88	0.0713105
rs13422620	cg06524124	0.04	1.88	0.0713105
rs13409595	cg06524124	0.04	1.88	0.0713105
rs13383869	cg06524124	0.04	1.88	0.0713105
rs13412469	cg06524124	0.04	1.88	0.0713105
rs12620934	cg06524124	0.04	1.88	0.0713105
rs6724401	cg06524124	0.04	1.88	0.0713105
rs6757271	cg06524124	0.04	1.88	0.0713105
rs62179753	cg06524124	0.04	1.88	0.0713105
rs1921903	cg06524124	0.04	1.88	0.0713105
rs13413402	cg06524124	0.04	1.88	0.0713105
rs6976461	cg21665744	0.04	1.88	0.0713121
rs78138632	cg22535103	-0.06	-1.88	0.0713217
rs1874374	cg22535103	-0.06	-1.88	0.0713217
rs58957714	cg22535103	-0.06	-1.88	0.0713217
rs6686064	cg10589385	0.04	1.88	0.071329
rs66847267	cg10589385	0.04	1.88	0.071329
rs2864882	cg10589385	0.04	1.88	0.071329
rs10888398	cg10589385	0.04	1.88	0.071329
rs4970984	cg10589385	0.04	1.88	0.071329
rs4970985	cg10589385	0.04	1.88	0.071329
rs12075597	cg10589385	0.04	1.88	0.071329
rs7627226	cg21459229	0.04	1.88	0.0713318
rs138028137	cg21459229	0.04	1.88	0.0713318
rs58471033	cg15960490	0.08	1.88	0.0713332
rs7117314	cg22335223	-0.03	-1.88	0.071342
rs17770663	cg17662445	-0.02	-1.88	0.0713458
rs12972833	cg22351833	-0.03	-1.88	0.071351
rs1887091	cg12884325	-0.02	-1.88	0.0713525
rs1326333	cg12884325	-0.02	-1.88	0.0713525
rs178513	cg03856109	0.01	1.88	0.071359
rs7303310	cg27409485	-0.02	-1.88	0.0713645
rs117347460	cg26173986	-0.04	-1.88	0.0713661
rs113668968	cg26173986	-0.04	-1.88	0.0713661
rs113170630	cg26173986	-0.04	-1.88	0.0713661
rs11650444	cg26173986	-0.04	-1.88	0.0713661
rs11078735	cg26173986	-0.04	-1.88	0.0713661
rs142230565	cg26173986	-0.04	-1.88	0.0713661
rs142913941	cg26173986	-0.04	-1.88	0.0713661
rs12451139	cg26173986	-0.04	-1.88	0.0713661
rs7219471	cg26173986	-0.04	-1.88	0.0713661
rs56256903	cg26173986	-0.04	-1.88	0.0713661
rs77224069	cg26173986	-0.04	-1.88	0.0713661
rs3027246	cg26173986	-0.04	-1.88	0.0713661
rs3027234	cg26173986	-0.04	-1.88	0.0713661
rs74506939	cg26173986	-0.04	-1.88	0.0713661
rs74252612	cg26173986	-0.04	-1.88	0.0713661
rs11651199	cg26173986	-0.04	-1.88	0.0713661
rs140388689	cg26173986	-0.04	-1.88	0.0713661
rs78286057	cg26173986	-0.04	-1.88	0.0713661
rs4248142	cg03432955	0.03	1.88	0.0713673
rs12142688	cg24553170	0.04	1.88	0.0713769
rs9512679	cg26772116	0.04	1.88	0.0713975
rs9507891	cg26772116	0.04	1.88	0.0713975
rs9512680	cg26772116	0.04	1.88	0.0713975
rs1318367	cg26772116	0.04	1.88	0.0713975
rs912245	cg26772116	0.04	1.88	0.0713975
rs9512683	cg26772116	0.04	1.88	0.0713975
rs9512684	cg26772116	0.04	1.88	0.0713975
rs734349	cg26772116	0.04	1.88	0.0713975
rs9814619	cg13045504	-0.03	-1.88	0.0713998
rs57995073	cg03864128	-0.01	-1.88	0.0714137
rs4911133	cg03864128	-0.01	-1.88	0.0714137
rs7517424	cg08249075	-0.06	-1.88	0.0714143
rs6587828	cg08249075	-0.06	-1.88	0.0714143
rs10789067	cg08249075	-0.06	-1.88	0.0714143
rs3813996	cg08249075	-0.06	-1.88	0.0714143
rs2406785	cg08249075	-0.06	-1.88	0.0714143
rs7547036	cg08249075	-0.06	-1.88	0.0714143
rs1775002	cg08249075	-0.06	-1.88	0.0714143
rs659061	cg08249075	-0.06	-1.88	0.0714143
rs688068	cg08249075	-0.06	-1.88	0.0714143
rs596043	cg08249075	-0.06	-1.88	0.0714143
rs62321584	cg13553482	-0.03	-1.88	0.0714184
rs2480789	cg17425144	-0.03	-1.88	0.0714286
rs4293039	cg00148411	-0.05	-1.88	0.0714334
rs9261447	cg03251349	-0.01	-1.88	0.071435
rs11155498	cg22188184	-0.02	-1.88	0.0714503
rs1875400	cg22188184	-0.02	-1.88	0.0714503
rs12192249	cg22188184	-0.02	-1.88	0.0714503
rs12196783	cg22188184	-0.02	-1.88	0.0714503
rs75628333	cg22188184	-0.02	-1.88	0.0714503
rs11249702	cg02891314	-0.09	-1.88	0.0714578
rs11249703	cg02891314	-0.09	-1.88	0.0714578
rs11953989	cg02891314	-0.09	-1.88	0.0714578
rs1492635	cg00923880	-0.03	-1.88	0.071462
rs10103941	cg00923880	-0.03	-1.88	0.071462
rs10105057	cg00923880	-0.03	-1.88	0.071462
rs3927014	cg10662975	-0.03	-1.88	0.0714637
rs1530027	cg10662975	-0.03	-1.88	0.0714637
rs12476551	cg10662975	-0.03	-1.88	0.0714637
rs56054625	cg10662975	-0.03	-1.88	0.0714637
rs2328944	cg05340191	-0.02	-1.88	0.0714675
rs11110266	cg16217794	-0.04	-1.88	0.0714698
rs12184508	cg11277947	-0.03	-1.88	0.0714825
rs59994647	cg11277947	-0.03	-1.88	0.0714825
rs67022320	cg13751778	-0.02	-1.88	0.0714894
rs10897070	cg09600108	-0.02	-1.88	0.0714938
rs274883	cg26295683	0.02	1.88	0.0714945
rs7259856	cg07461715	0.05	1.88	0.0715025
rs7322498	cg03994959	-0.04	-1.88	0.0715032
rs62483592	cg07841419	0.06	1.88	0.0715049
rs35841531	cg07236190	-0.02	-1.88	0.0715065
rs7973047	cg07236190	-0.02	-1.88	0.0715065
rs7975895	cg07236190	-0.02	-1.88	0.0715065
rs463302	cg02609733	-0.01	-1.88	0.0715066
rs160401	cg27230739	0.02	1.88	0.0715086
rs3758682	cg07398106	-0.06	-1.88	0.0715155
rs13303	cg05564831	-0.03	-1.88	0.0715208
rs11709284	cg05564831	-0.03	-1.88	0.0715208
rs6778735	cg05564831	-0.03	-1.88	0.0715208
rs4282054	cg05564831	-0.03	-1.88	0.0715208
rs7636227	cg05564831	-0.03	-1.88	0.0715208
rs7639267	cg05564831	-0.03	-1.88	0.0715208
rs434124	cg21898358	-0.05	-1.88	0.071521
rs453755	cg21898358	-0.05	-1.88	0.071521
rs17211868	cg12296550	-0.04	-1.88	0.0715237
rs17205521	cg12296550	-0.04	-1.88	0.0715237
rs17211881	cg12296550	-0.04	-1.88	0.0715237
rs17211902	cg12296550	-0.04	-1.88	0.0715237
rs17205563	cg12296550	-0.04	-1.88	0.0715237
rs17211958	cg12296550	-0.04	-1.88	0.0715237
rs17205605	cg12296550	-0.04	-1.88	0.0715237
rs17205626	cg12296550	-0.04	-1.88	0.0715237
rs34400217	cg12296550	-0.04	-1.88	0.0715237
rs35135261	cg12296550	-0.04	-1.88	0.0715237
rs35402595	cg12296550	-0.04	-1.88	0.0715237
rs66465638	cg24078577	0.06	1.88	0.0715321
rs55676140	cg24078577	0.06	1.88	0.0715321
rs35015521	cg24078577	0.06	1.88	0.0715321
rs12420825	cg24078577	0.06	1.88	0.0715321
rs7928732	cg24078577	0.06	1.88	0.0715321
rs12419894	cg24078577	0.06	1.88	0.0715321
rs67821209	cg24078577	0.06	1.88	0.0715321
rs57066953	cg24078577	0.06	1.88	0.0715321
rs4963504	cg24078577	0.06	1.88	0.0715321
rs73494068	cg24078577	0.06	1.88	0.0715321
rs111712947	cg24078577	0.06	1.88	0.0715321
rs34853836	cg24078577	0.06	1.88	0.0715321
rs35499940	cg24078577	0.06	1.88	0.0715321
rs7109277	cg24078577	0.06	1.88	0.0715321
rs1024368	cg06380167	-0.03	-1.88	0.0715397
rs7207610	cg06380167	-0.03	-1.88	0.0715397
rs9808695	cg01584094	0.05	1.88	0.0715437
rs62230079	cg01584094	0.05	1.88	0.0715437
rs3788072	cg01584094	0.05	1.88	0.0715437
rs9981927	cg21072629	-0.04	-1.88	0.0715467
rs2833783	cg21072629	-0.04	-1.88	0.0715467
rs8133439	cg21072629	-0.04	-1.88	0.0715467
rs8127715	cg21072629	-0.04	-1.88	0.0715467
rs9975578	cg21072629	-0.04	-1.88	0.0715467
rs9979017	cg21072629	-0.04	-1.88	0.0715467
rs9974383	cg21072629	-0.04	-1.88	0.0715467
rs11701002	cg21072629	-0.04	-1.88	0.0715467
rs10222082	cg21072629	-0.04	-1.88	0.0715467
rs10222086	cg21072629	-0.04	-1.88	0.0715467
rs2833787	cg21072629	-0.04	-1.88	0.0715467
rs2833788	cg21072629	-0.04	-1.88	0.0715467
rs2833789	cg21072629	-0.04	-1.88	0.0715467
rs7277593	cg21072629	-0.04	-1.88	0.0715467
rs9984642	cg21072629	-0.04	-1.88	0.0715467
rs9984715	cg21072629	-0.04	-1.88	0.0715467
rs9984884	cg21072629	-0.04	-1.88	0.0715467
rs9984925	cg21072629	-0.04	-1.88	0.0715467
rs9985084	cg21072629	-0.04	-1.88	0.0715467
rs9984855	cg21072629	-0.04	-1.88	0.0715467
rs112992230	cg21072629	-0.04	-1.88	0.0715467
rs28405304	cg21072629	-0.04	-1.88	0.0715467
rs28539539	cg21072629	-0.04	-1.88	0.0715467
rs28445301	cg21072629	-0.04	-1.88	0.0715467
rs9979619	cg21072629	-0.04	-1.88	0.0715467
rs7278180	cg21072629	-0.04	-1.88	0.0715467
rs7279419	cg21072629	-0.04	-1.88	0.0715467
rs2833790	cg21072629	-0.04	-1.88	0.0715467
rs7283020	cg21072629	-0.04	-1.88	0.0715467
rs2833791	cg21072629	-0.04	-1.88	0.0715467
rs9982950	cg21072629	-0.04	-1.88	0.0715467
rs9983146	cg21072629	-0.04	-1.88	0.0715467
rs2833792	cg21072629	-0.04	-1.88	0.0715467
rs1007424	cg21072629	-0.04	-1.88	0.0715467
rs9984429	cg21072629	-0.04	-1.88	0.0715467
rs2833794	cg21072629	-0.04	-1.88	0.0715467
rs58978310	cg21072629	-0.04	-1.88	0.0715467
rs8126608	cg21072629	-0.04	-1.88	0.0715467
rs28544055	cg21072629	-0.04	-1.88	0.0715467
rs28529364	cg21072629	-0.04	-1.88	0.0715467
rs2833797	cg21072629	-0.04	-1.88	0.0715467
rs28500491	cg21072629	-0.04	-1.88	0.0715467
rs9979288	cg21072629	-0.04	-1.88	0.0715467
rs112644530	cg21072629	-0.04	-1.88	0.0715467
rs11702306	cg21072629	-0.04	-1.88	0.0715467
rs13433459	cg21072629	-0.04	-1.88	0.0715467
rs11701940	cg21072629	-0.04	-1.88	0.0715467
rs9981414	cg21072629	-0.04	-1.88	0.0715467
rs2251367	cg17339882	0.06	1.88	0.0715487
rs2292752	cg21420086	0.03	1.88	0.0715489
rs910997	cg08601574	0.01	1.88	0.0715508
rs1077889	cg08601574	0.01	1.88	0.0715508
rs2257982	cg08601574	0.01	1.88	0.0715508
rs2257985	cg08601574	0.01	1.88	0.0715508
rs2257988	cg08601574	0.01	1.88	0.0715508
rs2257991	cg08601574	0.01	1.88	0.0715508
rs2257432	cg08601574	0.01	1.88	0.0715508
rs2258066	cg08601574	0.01	1.88	0.0715508
rs2258135	cg08601574	0.01	1.88	0.0715508
rs2258201	cg08601574	0.01	1.88	0.0715508
rs2258563	cg08601574	0.01	1.88	0.0715508
rs2258617	cg08601574	0.01	1.88	0.0715508
rs2257420	cg08601574	0.01	1.88	0.0715508
rs2258769	cg08601574	0.01	1.88	0.0715508
rs2297496	cg08601574	0.01	1.88	0.0715508
rs7267979	cg08601574	0.01	1.88	0.0715508
rs6050561	cg08601574	0.01	1.88	0.0715508
rs6050567	cg08601574	0.01	1.88	0.0715508
rs3761117	cg08601574	0.01	1.88	0.0715508
rs1047171	cg08601574	0.01	1.88	0.0715508
rs820098	cg22921619	-0.01	-1.88	0.0715624
rs2106842	cg02678381	0.01	1.88	0.0715696
rs6557346	cg06854919	-0.04	-1.88	0.0715703
rs6991688	cg04349084	0.06	1.88	0.0715706
rs767984	cg16458226	-0.05	-1.88	0.0715728
rs1973181	cg16458226	-0.05	-1.88	0.0715728
rs2706764	cg16458226	-0.05	-1.88	0.0715728
rs12678078	cg14721632	0.01	1.88	0.0715733
rs744780	cg14721632	0.01	1.88	0.0715733
rs10102644	cg14721632	0.01	1.88	0.0715733
rs1328869	cg01663148	0.07	1.88	0.0715808
rs1670368	cg26208815	0.01	1.88	0.0715863
rs1622851	cg26208815	0.01	1.88	0.0715863
rs1621037	cg26208815	0.01	1.88	0.0715863
rs1733153	cg26208815	0.01	1.88	0.0715863
rs2260676	cg26208815	0.01	1.88	0.0715863
rs1733149	cg26208815	0.01	1.88	0.0715863
rs1670365	cg26208815	0.01	1.88	0.0715863
rs1670363	cg26208815	0.01	1.88	0.0715863
rs1733147	cg26208815	0.01	1.88	0.0715863
rs1733146	cg26208815	0.01	1.88	0.0715863
rs1670361	cg26208815	0.01	1.88	0.0715863
rs1733145	cg26208815	0.01	1.88	0.0715863
rs1670360	cg26208815	0.01	1.88	0.0715863
rs1670359	cg26208815	0.01	1.88	0.0715863
rs1670358	cg26208815	0.01	1.88	0.0715863
rs1670357	cg26208815	0.01	1.88	0.0715863
rs9525961	cg14248883	-0.05	-1.88	0.0715938
rs10824032	cg23231163	0.02	1.88	0.071597
rs7908825	cg23231163	0.02	1.88	0.071597
rs13013	cg23231163	0.02	1.88	0.071597
rs12262650	cg23231163	0.02	1.88	0.071597
rs7080350	cg23231163	0.02	1.88	0.071597
rs2306328	cg23231163	0.02	1.88	0.071597
rs2671831	cg19566405	0.06	1.88	0.0716042
rs11745449	cg23248424	-0.12	-1.88	0.0716066
rs2303005	cg23248424	-0.12	-1.88	0.0716066
rs11738309	cg23248424	-0.12	-1.88	0.0716066
rs12960921	cg23843615	0.03	1.88	0.0716201
rs11814929	cg05119883	0.08	1.88	0.0716212
rs10824705	cg05119883	0.08	1.88	0.0716212
rs10824706	cg05119883	0.08	1.88	0.0716212
rs34579333	cg15145296	-0.07	-1.88	0.0716217
rs34628061	cg15145296	-0.07	-1.88	0.0716217
rs10804572	cg15145296	-0.07	-1.88	0.0716217
rs1875686	cg15145296	-0.07	-1.88	0.0716217
rs1847248	cg15145296	-0.07	-1.88	0.0716217
rs4340655	cg15145296	-0.07	-1.88	0.0716217
rs7630213	cg15145296	-0.07	-1.88	0.0716217
rs1827492	cg15145296	-0.07	-1.88	0.0716217
rs7814508	cg22262325	-0.03	-1.88	0.0716269
rs12156014	cg22262325	-0.03	-1.88	0.0716269
rs2071432	cg19376658	-0.02	-1.88	0.0716311
rs2071433	cg19376658	-0.02	-1.88	0.0716311
rs2071436	cg19376658	-0.02	-1.88	0.0716311
rs73152631	cg19376658	-0.02	-1.88	0.0716311
rs11207236	cg01821018	-0.03	-1.88	0.0716395
rs11207237	cg01821018	-0.03	-1.88	0.0716395
rs12088149	cg01821018	-0.03	-1.88	0.0716395
rs12124662	cg01821018	-0.03	-1.88	0.0716395
rs28529311	cg01821018	-0.03	-1.88	0.0716395
rs11207240	cg01821018	-0.03	-1.88	0.0716395
rs6687324	cg01821018	-0.03	-1.88	0.0716395
rs7554278	cg01821018	-0.03	-1.88	0.0716395
rs4912195	cg01821018	-0.03	-1.88	0.0716395
rs6587818	cg01821018	-0.03	-1.88	0.0716395
rs6587819	cg01821018	-0.03	-1.88	0.0716395
rs7536230	cg01821018	-0.03	-1.88	0.0716395
rs10789063	cg01821018	-0.03	-1.88	0.0716395
rs1121422	cg01821018	-0.03	-1.88	0.0716395
rs11581395	cg01821018	-0.03	-1.88	0.0716395
rs67639631	cg01821018	-0.03	-1.88	0.0716395
rs7520008	cg01821018	-0.03	-1.88	0.0716395
rs4654970	cg07142010	0.03	1.88	0.0716401
rs766952	cg18478854	0.03	1.88	0.0716488
rs769097	cg18478854	0.03	1.88	0.0716488
rs62278976	cg18478854	0.03	1.88	0.0716488
rs55794041	cg18478854	0.03	1.88	0.0716488
rs56940649	cg18478854	0.03	1.88	0.0716488
rs4854707	cg18478854	0.03	1.88	0.0716488
rs57116584	cg18478854	0.03	1.88	0.0716488
rs767748782;rs797006455;rs62278979;rs3078833	cg18478854	0.03	1.88	0.0716488
rs60141688	cg18478854	0.03	1.88	0.0716488
rs35753560	cg18478854	0.03	1.88	0.0716488
rs6766263	cg18478854	0.03	1.88	0.0716488
rs62279002	cg18478854	0.03	1.88	0.0716488
rs11706654	cg18478854	0.03	1.88	0.0716488
rs57702813	cg18478854	0.03	1.88	0.0716488
rs1355776	cg18478854	0.03	1.88	0.0716488
rs1949220	cg18478854	0.03	1.88	0.0716488
rs16840188	cg18478854	0.03	1.88	0.0716488
rs59007455	cg18478854	0.03	1.88	0.0716488
rs4854579	cg18478854	0.03	1.88	0.0716488
rs10512895	cg18478854	0.03	1.88	0.0716488
rs55929614	cg18478854	0.03	1.88	0.0716488
rs56290147	cg18478854	0.03	1.88	0.0716488
rs17297754	cg18478854	0.03	1.88	0.0716488
rs16840195	cg18478854	0.03	1.88	0.0716488
rs62279009	cg18478854	0.03	1.88	0.0716488
rs16840198	cg18478854	0.03	1.88	0.0716488
rs4600815	cg18478854	0.03	1.88	0.0716488
rs16840213	cg18478854	0.03	1.88	0.0716488
rs62279012	cg18478854	0.03	1.88	0.0716488
rs35224447	cg18478854	0.03	1.88	0.0716488
rs4507250	cg18478854	0.03	1.88	0.0716488
rs62279014	cg18478854	0.03	1.88	0.0716488
rs62279015	cg18478854	0.03	1.88	0.0716488
rs62279016	cg18478854	0.03	1.88	0.0716488
rs11926667	cg18478854	0.03	1.88	0.0716488
rs11919010	cg18478854	0.03	1.88	0.0716488
rs7619504	cg18478854	0.03	1.88	0.0716488
rs4642122	cg18478854	0.03	1.88	0.0716488
rs146169893	cg18478854	0.03	1.88	0.0716488
rs147705354	cg18478854	0.03	1.88	0.0716488
rs140696839	cg18478854	0.03	1.88	0.0716488
rs147517039	cg18478854	0.03	1.88	0.0716488
rs7626326	cg18478854	0.03	1.88	0.0716488
rs61012230	cg18478854	0.03	1.88	0.0716488
rs59114325	cg18478854	0.03	1.88	0.0716488
rs116385569	cg18478854	0.03	1.88	0.0716488
rs55769323	cg18478854	0.03	1.88	0.0716488
rs4854712	cg18478854	0.03	1.88	0.0716488
rs11715376	cg18478854	0.03	1.88	0.0716488
rs60990354	cg18478854	0.03	1.88	0.0716488
rs3849404	cg18478854	0.03	1.88	0.0716488
rs3849405	cg18478854	0.03	1.88	0.0716488
rs3849406	cg18478854	0.03	1.88	0.0716488
rs16840222	cg18478854	0.03	1.88	0.0716488
rs17298063	cg18478854	0.03	1.88	0.0716488
rs10935056	cg18478854	0.03	1.88	0.0716488
rs10935057	cg18478854	0.03	1.88	0.0716488
rs3860497	cg18478854	0.03	1.88	0.0716488
rs3897878	cg18478854	0.03	1.88	0.0716488
rs3897879	cg18478854	0.03	1.88	0.0716488
rs12152547	cg18478854	0.03	1.88	0.0716488
rs28883687	cg18478854	0.03	1.88	0.0716488
rs6788390	cg18478854	0.03	1.88	0.0716488
rs6775585	cg18478854	0.03	1.88	0.0716488
rs6775894	cg18478854	0.03	1.88	0.0716488
rs12152408	cg18478854	0.03	1.88	0.0716488
rs12152409	cg18478854	0.03	1.88	0.0716488
rs2370407	cg18478854	0.03	1.88	0.0716488
rs55828831	cg18478854	0.03	1.88	0.0716488
rs6805892	cg18478854	0.03	1.88	0.0716488
rs1877586	cg18478854	0.03	1.88	0.0716488
rs16840226	cg18478854	0.03	1.88	0.0716488
rs11917647	cg18478854	0.03	1.88	0.0716488
rs4854713	cg18478854	0.03	1.88	0.0716488
rs6774247	cg18478854	0.03	1.88	0.0716488
rs1877584	cg18478854	0.03	1.88	0.0716488
rs1881919	cg18478854	0.03	1.88	0.0716488
rs55694539	cg18478854	0.03	1.88	0.0716488
rs7632905	cg18478854	0.03	1.88	0.0716488
rs11720441	cg18478854	0.03	1.88	0.0716488
rs4459902	cg18478854	0.03	1.88	0.0716488
rs4854716	cg18478854	0.03	1.88	0.0716488
rs1961423	cg18478854	0.03	1.88	0.0716488
rs1112794	cg18478854	0.03	1.88	0.0716488
rs1513363	cg18478854	0.03	1.88	0.0716488
rs12630271	cg18478854	0.03	1.88	0.0716488
rs7622617	cg18478854	0.03	1.88	0.0716488
rs11925242	cg18478854	0.03	1.88	0.0716488
rs1513361	cg18478854	0.03	1.88	0.0716488
rs11710126	cg18478854	0.03	1.88	0.0716488
rs62280862	cg18478854	0.03	1.88	0.0716488
rs62280863	cg18478854	0.03	1.88	0.0716488
rs7647133	cg18478854	0.03	1.88	0.0716488
rs7636781	cg18478854	0.03	1.88	0.0716488
rs7625157	cg18478854	0.03	1.88	0.0716488
rs55872831	cg18478854	0.03	1.88	0.0716488
rs938237	cg18478854	0.03	1.88	0.0716488
rs1920020	cg18478854	0.03	1.88	0.0716488
rs12633881	cg18478854	0.03	1.88	0.0716488
rs3914306	cg18478854	0.03	1.88	0.0716488
rs4089503	cg18478854	0.03	1.88	0.0716488
rs1559332	cg10047845	-0.03	-1.88	0.0716528
rs1531584	cg12148312	0	-1.88	0.0716582
rs178504	cg03856109	0.01	1.88	0.0716585
rs10987908	cg09976142	-0.05	-1.88	0.071664
rs1570622	cg00476653	-0.05	-1.88	0.0716646
rs912427	cg00476653	-0.05	-1.88	0.0716646
rs912426	cg00476653	-0.05	-1.88	0.0716646
rs9369499	cg16339758	0.03	1.88	0.0716701
rs164675	cg16339758	0.03	1.88	0.0716701
rs2159679	cg07583744	0.04	1.88	0.0716727
rs2903097	cg07583744	0.04	1.88	0.0716727
rs6963101	cg07583744	0.04	1.88	0.0716727
rs9638575	cg07583744	0.04	1.88	0.0716727
rs12698812	cg07583744	0.04	1.88	0.0716727
rs12698814	cg07583744	0.04	1.88	0.0716727
rs12698815	cg07583744	0.04	1.88	0.0716727
rs13236841	cg07583744	0.04	1.88	0.0716727
rs12698820	cg07583744	0.04	1.88	0.0716727
rs7783039	cg07583744	0.04	1.88	0.0716727
rs7800759	cg07583744	0.04	1.88	0.0716727
rs12698838	cg07583744	0.04	1.88	0.0716727
rs13231497	cg07583744	0.04	1.88	0.0716727
rs7779308	cg07583744	0.04	1.88	0.0716727
rs12698841	cg07583744	0.04	1.88	0.0716727
rs13242485	cg07583744	0.04	1.88	0.0716727
rs12698843	cg07583744	0.04	1.88	0.0716727
rs17365333	cg07583744	0.04	1.88	0.0716727
rs735060	cg07583744	0.04	1.88	0.0716727
rs12698846	cg07583744	0.04	1.88	0.0716727
rs12698847	cg07583744	0.04	1.88	0.0716727
rs9638582	cg07583744	0.04	1.88	0.0716727
rs7790084	cg07583744	0.04	1.88	0.0716727
rs1476104	cg07583744	0.04	1.88	0.0716727
rs12698850	cg07583744	0.04	1.88	0.0716727
rs58849135	cg07583744	0.04	1.88	0.0716727
rs12698853	cg07583744	0.04	1.88	0.0716727
rs60791946	cg07547279	-0.02	-1.88	0.0716744
rs113753873	cg09068447	-0.01	-1.88	0.0716764
rs10914641	cg12731430	-0.02	-1.88	0.0716767
rs9852696	cg23351688	0.02	1.88	0.0716776
rs6793394	cg23351688	0.02	1.88	0.0716776
rs1976749	cg23351688	0.02	1.88	0.0716776
rs9290925	cg23351688	0.02	1.88	0.0716776
rs9874051	cg23351688	0.02	1.88	0.0716776
rs9840749	cg23351688	0.02	1.88	0.0716776
rs9856741	cg23351688	0.02	1.88	0.0716776
rs1436649	cg23351688	0.02	1.88	0.0716776
rs1436656	cg23351688	0.02	1.88	0.0716776
rs1436657	cg23351688	0.02	1.88	0.0716776
rs1436658	cg23351688	0.02	1.88	0.0716776
rs7617032	cg23351688	0.02	1.88	0.0716776
rs7649823	cg23351688	0.02	1.88	0.0716776
rs932018	cg23351688	0.02	1.88	0.0716776
rs4687128	cg23351688	0.02	1.88	0.0716776
rs4687129	cg23351688	0.02	1.88	0.0716776
rs7630711	cg23351688	0.02	1.88	0.0716776
rs1599136	cg16912512	0.03	1.88	0.0716813
rs4053639	cg04871875	-0.03	-1.88	0.0716827
rs7826922	cg00404280	-0.03	-1.88	0.0716839
rs4242487	cg00404280	-0.03	-1.88	0.0716839
rs9616327	cg14507445	0.05	1.88	0.0716882
rs4715947	cg04669965	0.03	1.88	0.0716906
rs55981170	cg04669965	0.03	1.88	0.0716906
rs1370156	cg09105041	0.03	1.88	0.0716934
rs2028099	cg09105041	0.03	1.88	0.0716934
rs8032967	cg09105041	0.03	1.88	0.0716934
rs62289332	cg11766580	-0.05	-1.88	0.071694
rs72819970	cg18455616	0.02	1.88	0.0716969
rs72819972	cg18455616	0.02	1.88	0.0716969
rs72819982	cg18455616	0.02	1.88	0.0716969
rs6833626	cg15788550	0.03	1.88	0.0716995
rs10124732	cg00924943	0.08	1.88	0.0717045
rs10733362	cg00924943	0.08	1.88	0.0717045
rs4880383	cg03324884	-0.02	-1.88	0.0717058
rs4880384	cg03324884	-0.02	-1.88	0.0717058
rs1632992	cg18280909	-0.04	-1.88	0.0717066
rs1885118	cg21748271	0.04	1.88	0.0717269
rs6087658	cg21748271	0.04	1.88	0.0717269
rs6088676	cg21748271	0.04	1.88	0.0717269
rs6060162	cg21748271	0.04	1.88	0.0717269
rs6060167	cg21748271	0.04	1.88	0.0717269
rs1407203	cg21748271	0.04	1.88	0.0717269
rs6058166	cg21748271	0.04	1.88	0.0717269
rs6060205	cg21748271	0.04	1.88	0.0717269
rs6087670	cg21748271	0.04	1.88	0.0717269
rs6088701	cg21748271	0.04	1.88	0.0717269
rs2145557	cg21748271	0.04	1.88	0.0717269
rs2180847	cg21748271	0.04	1.88	0.0717269
rs6119568	cg21748271	0.04	1.88	0.0717269
rs10493874	cg24013761	-0.04	-1.88	0.0717333
rs9320385	cg26846943	0.03	1.88	0.0717374
rs9487748	cg26846943	0.03	1.88	0.0717374
rs9487749	cg26846943	0.03	1.88	0.0717374
rs7762381	cg26846943	0.03	1.88	0.0717374
rs6107015	cg08601574	0.01	1.88	0.0717481
rs11127146	cg11535839	-0.02	-1.88	0.0717499
rs12317176	cg03208742	-0.04	-1.88	0.071755
rs10846579	cg03208742	-0.04	-1.88	0.071755
rs11057394	cg03208742	-0.04	-1.88	0.071755
rs12809125	cg03208742	-0.04	-1.88	0.071755
rs7133378	cg03208742	-0.04	-1.88	0.071755
rs9971695	cg03208742	-0.04	-1.88	0.071755
rs4930706;rs71444924	cg03208742	-0.04	-1.88	0.071755
rs4930726	cg03208742	-0.04	-1.88	0.071755
rs4765305	cg03208742	-0.04	-1.88	0.071755
rs11835839	cg03208742	-0.04	-1.88	0.071755
rs7966192	cg03208742	-0.04	-1.88	0.071755
rs12296259	cg03208742	-0.04	-1.88	0.071755
rs7958691	cg03208742	-0.04	-1.88	0.071755
rs6488912	cg03208742	-0.04	-1.88	0.071755
rs34878139	cg03208742	-0.04	-1.88	0.071755
rs11833002	cg03208742	-0.04	-1.88	0.071755
rs3789967	cg03208742	-0.04	-1.88	0.071755
rs3762103	cg03208742	-0.04	-1.88	0.071755
rs7973683	cg03208742	-0.04	-1.88	0.071755
rs12823740	cg03208742	-0.04	-1.88	0.071755
rs4765541	cg03208742	-0.04	-1.88	0.071755
rs7311969	cg03208742	-0.04	-1.88	0.071755
rs4765562	cg03208742	-0.04	-1.88	0.071755
rs34114498	cg03208742	-0.04	-1.88	0.071755
rs6019544	cg19255693	0.03	1.88	0.0717559
rs7264180	cg19255693	0.03	1.88	0.0717559
rs2295031	cg19255693	0.03	1.88	0.0717559
rs6019580	cg19255693	0.03	1.88	0.0717559
rs3818223	cg19255693	0.03	1.88	0.0717559
rs2295578	cg19255693	0.03	1.88	0.0717559
rs2295579	cg19255693	0.03	1.88	0.0717559
rs2295580	cg19255693	0.03	1.88	0.0717559
rs6019581	cg19255693	0.03	1.88	0.0717559
rs6019582	cg19255693	0.03	1.88	0.0717559
rs6012581	cg19255693	0.03	1.88	0.0717559
rs3818224	cg19255693	0.03	1.88	0.0717559
rs2273531	cg19255693	0.03	1.88	0.0717559
rs730544	cg19255693	0.03	1.88	0.0717559
rs562707027;rs7527420;rs202186835;rs386635603;rs398050259;rs556663326;rs762645405	cg05236424	-0.02	-1.88	0.0717651
rs4752560	cg25409939	0.04	1.88	0.0717652
rs4752562	cg25409939	0.04	1.88	0.0717652
rs1073109	cg25409939	0.04	1.88	0.0717652
rs7072508	cg25409939	0.04	1.88	0.0717652
rs7918550	cg25409939	0.04	1.88	0.0717652
rs7902280	cg25409939	0.04	1.88	0.0717652
rs7905593	cg25409939	0.04	1.88	0.0717652
rs11594976	cg25409939	0.04	1.88	0.0717652
rs28688373	cg25409939	0.04	1.88	0.0717652
rs896945	cg18649319	0.05	1.88	0.071768
rs2851136	cg02673002	0.05	1.88	0.0717685
rs13086332	cg05238478	-0.04	-1.88	0.071773
rs931761	cg05238478	-0.04	-1.88	0.071773
rs1995416	cg05238478	-0.04	-1.88	0.071773
rs1995417	cg05238478	-0.04	-1.88	0.071773
rs11130718	cg05238478	-0.04	-1.88	0.071773
rs1502617	cg05238478	-0.04	-1.88	0.071773
rs10780041	cg05238478	-0.04	-1.88	0.071773
rs281809	cg20182111	0.02	1.88	0.0717798
rs169464	cg20182111	0.02	1.88	0.0717798
rs281795	cg20182111	0.02	1.88	0.0717798
rs281797	cg20182111	0.02	1.88	0.0717798
rs4757659	cg07415359	-0.04	-1.88	0.0717829
rs2576573	cg11919837	-0.05	-1.88	0.0717863
rs2609999	cg11919837	-0.05	-1.88	0.0717863
rs2609998	cg11919837	-0.05	-1.88	0.0717863
rs2609996	cg11919837	-0.05	-1.88	0.0717863
rs2576577	cg11919837	-0.05	-1.88	0.0717863
rs2253719	cg11919837	-0.05	-1.88	0.0717863
rs2576578	cg11919837	-0.05	-1.88	0.0717863
rs386725688;rs2576579;rs369308119	cg11919837	-0.05	-1.88	0.0717863
rs2609995	cg11919837	-0.05	-1.88	0.0717863
rs2670016	cg11919837	-0.05	-1.88	0.0717863
rs2609991	cg11919837	-0.05	-1.88	0.0717863
rs752388	cg11919837	-0.05	-1.88	0.0717863
rs1440767	cg11919837	-0.05	-1.88	0.0717863
rs2670046	cg11919837	-0.05	-1.88	0.0717863
rs2609977	cg11919837	-0.05	-1.88	0.0717863
rs2582391	cg11919837	-0.05	-1.88	0.0717863
rs2576596	cg11919837	-0.05	-1.88	0.0717863
rs2609976	cg11919837	-0.05	-1.88	0.0717863
rs28662267	cg24589936	-0.06	-1.88	0.0717867
rs10510466	cg23220897	-0.01	-1.88	0.0718014
rs3745186	cg01853216	0.05	1.88	0.0718067
rs10832148;rs760710476	cg25486824	0.04	1.88	0.071813
rs28565957	cg08686008	-0.02	-1.88	0.0718132
rs72739702	cg08686008	-0.02	-1.88	0.0718132
rs72741804	cg08686008	-0.02	-1.88	0.0718132
rs8024626	cg08686008	-0.02	-1.88	0.0718132
rs4657692	cg03303895	0.03	1.88	0.0718138
rs4657693	cg03303895	0.03	1.88	0.0718138
rs386636505;rs60763158	cg03303895	0.03	1.88	0.0718138
rs4886484	cg22467129	0.01	1.88	0.0718144
rs1334579	cg07620928	-0.03	-1.88	0.0718173
rs2901176	cg07620928	-0.03	-1.88	0.0718173
rs10194294	cg06524124	0.04	1.88	0.0718177
rs6747100	cg06524124	0.04	1.88	0.0718177
rs1263136	cg06524124	0.04	1.88	0.0718177
rs1263135	cg06524124	0.04	1.88	0.0718177
rs1263133	cg06524124	0.04	1.88	0.0718177
rs1263129	cg06524124	0.04	1.88	0.0718177
rs10210178	cg06524124	0.04	1.88	0.0718177
rs1263127	cg06524124	0.04	1.88	0.0718177
rs4404307	cg06524124	0.04	1.88	0.0718177
rs35243386	cg06524124	0.04	1.88	0.0718177
rs1263123	cg06524124	0.04	1.88	0.0718177
rs1263122	cg06524124	0.04	1.88	0.0718177
rs1263120	cg06524124	0.04	1.88	0.0718177
rs1263119	cg06524124	0.04	1.88	0.0718177
rs1263117	cg06524124	0.04	1.88	0.0718177
rs1263116	cg06524124	0.04	1.88	0.0718177
rs1263113	cg06524124	0.04	1.88	0.0718177
rs1263112	cg06524124	0.04	1.88	0.0718177
rs10195173	cg06524124	0.04	1.88	0.0718177
rs10195174	cg06524124	0.04	1.88	0.0718177
rs1029910	cg06524124	0.04	1.88	0.0718177
rs1263109	cg06524124	0.04	1.88	0.0718177
rs1263107	cg06524124	0.04	1.88	0.0718177
rs1263105	cg06524124	0.04	1.88	0.0718177
rs1263104	cg06524124	0.04	1.88	0.0718177
rs1263102	cg06524124	0.04	1.88	0.0718177
rs1263101	cg06524124	0.04	1.88	0.0718177
rs1263100	cg06524124	0.04	1.88	0.0718177
rs7596008	cg06524124	0.04	1.88	0.0718177
rs1263097	cg06524124	0.04	1.88	0.0718177
rs12536986	cg26402776	0.03	1.88	0.0718254
rs17765842	cg26402776	0.03	1.88	0.0718254
rs2704548	cg19182557	-0.04	-1.88	0.07183
rs10846580	cg03208742	-0.04	-1.88	0.0718307
rs7961449	cg03208742	-0.04	-1.88	0.0718307
rs6488913	cg03208742	-0.04	-1.88	0.0718307
rs11057412	cg03208742	-0.04	-1.88	0.0718307
rs76463002	cg04907325	0.07	1.88	0.0718468
rs7679191	cg04907325	0.07	1.88	0.0718468
rs80244654	cg04907325	0.07	1.88	0.0718468
rs56130024	cg04907325	0.07	1.88	0.0718468
rs2010859	cg20254457	-0.03	-1.88	0.0718497
rs12994053	cg20254457	-0.03	-1.88	0.0718497
rs4331504	cg20254457	-0.03	-1.88	0.0718497
rs6743006	cg25428553	-0.04	-1.88	0.0718559
rs6887507	cg09624148	-0.01	-1.88	0.0718596
rs61290299	cg11012412	0.08	1.88	0.071864
rs1669422	cg19130626	0.04	1.88	0.0718732
rs28528916	cg15017067	-0.01	-1.88	0.071884
rs7677109	cg15017067	-0.01	-1.88	0.071884
rs7677305	cg15017067	-0.01	-1.88	0.071884
rs7672369	cg15017067	-0.01	-1.88	0.071884
rs10002358	cg15017067	-0.01	-1.88	0.071884
rs10008598	cg15017067	-0.01	-1.88	0.071884
rs386780694;rs2144800	cg05715076	-0.05	-1.88	0.0718882
rs7729984	cg23248424	-0.11	-1.88	0.0718885
rs6601105	cg23248424	-0.11	-1.88	0.0718885
rs3791930	cg13419986	-0.01	-1.88	0.0718887
rs9487724	cg26846943	0.04	1.88	0.0718934
rs10215480	cg22586569	-0.01	-1.88	0.0718934
rs87561	cg03926815	0.03	1.88	0.0718937
rs360895	cg03926815	0.03	1.88	0.0718937
rs360893	cg03926815	0.03	1.88	0.0718937
rs2343681	cg10727673	0.05	1.88	0.0718974
rs7610507	cg10727673	0.05	1.88	0.0718974
rs9682783	cg10727673	0.05	1.88	0.0718974
rs4678271	cg10727673	0.05	1.88	0.0718974
rs7631541	cg10727673	0.05	1.88	0.0718974
rs1406539	cg10727673	0.05	1.88	0.0718974
rs4678447	cg10727673	0.05	1.88	0.0718974
rs9845460	cg10727673	0.05	1.88	0.0718974
rs6414337	cg10727673	0.05	1.88	0.0718974
rs12629000	cg10727673	0.05	1.88	0.0718974
rs10804645	cg10727673	0.05	1.88	0.0718974
rs1965107	cg10727673	0.05	1.88	0.0718974
rs2043365	cg10727673	0.05	1.88	0.0718974
rs4678275	cg10727673	0.05	1.88	0.0718974
rs7957299	cg21023121	-0.02	-1.88	0.0718997
rs287945	cg02662417	0.01	1.88	0.0719007
rs287942	cg02662417	0.01	1.88	0.0719007
rs12047069	cg15451548	-0.02	-1.88	0.0719051
rs9826069	cg07193023	-0.03	-1.88	0.0719079
rs78242412	cg07193023	-0.03	-1.88	0.0719079
rs3772896	cg07193023	-0.03	-1.88	0.0719079
rs3821548	cg07193023	-0.03	-1.88	0.0719079
rs7620240	cg07193023	-0.03	-1.88	0.0719079
rs3849571	cg07193023	-0.03	-1.88	0.0719079
rs13340130	cg07193023	-0.03	-1.88	0.0719079
rs3849570	cg07193023	-0.03	-1.88	0.0719079
rs2290081	cg07193023	-0.03	-1.88	0.0719079
rs9842330	cg07193023	-0.03	-1.88	0.0719079
rs11711331	cg07193023	-0.03	-1.88	0.0719079
rs9817181	cg07193023	-0.03	-1.88	0.0719079
rs2316037	cg07193023	-0.03	-1.88	0.0719079
rs10154945	cg07193023	-0.03	-1.88	0.0719079
rs11915016	cg07193023	-0.03	-1.88	0.0719079
rs11915042	cg07193023	-0.03	-1.88	0.0719079
rs9426603	cg24860534	0.04	1.88	0.0719092
rs4255564	cg06787104	0.03	1.88	0.0719148
rs9854720	cg25646708	-0.03	-1.88	0.0719176
rs7929656	cg02023728	0.02	1.88	0.0719233
rs10899556	cg02023728	0.02	1.88	0.0719233
rs10793335	cg02023728	0.02	1.88	0.0719233
rs62054383	cg20163478	0.02	1.88	0.0719246
rs10514879	cg20163478	0.02	1.88	0.0719246
rs62054388	cg20163478	0.02	1.88	0.0719246
rs4401083	cg20163478	0.02	1.88	0.0719246
rs1880752	cg20163478	0.02	1.88	0.0719246
rs4617909	cg20163478	0.02	1.88	0.0719246
rs2902662	cg20163478	0.02	1.88	0.0719246
rs2864087	cg20163478	0.02	1.88	0.0719246
rs2902661	cg20163478	0.02	1.88	0.0719246
rs4609899	cg20163478	0.02	1.88	0.0719246
rs4471726	cg20163478	0.02	1.88	0.0719246
rs79226879	cg20163478	0.02	1.88	0.0719246
rs17563599	cg20163478	0.02	1.88	0.0719246
rs17649138	cg20163478	0.02	1.88	0.0719246
rs62054389	cg20163478	0.02	1.88	0.0719246
rs62054390	cg20163478	0.02	1.88	0.0719246
rs55947210	cg20163478	0.02	1.88	0.0719246
rs62054392	cg20163478	0.02	1.88	0.0719246
rs4390635	cg20163478	0.02	1.88	0.0719246
rs62054393	cg20163478	0.02	1.88	0.0719246
rs75986348	cg20163478	0.02	1.88	0.0719246
rs17649162	cg20163478	0.02	1.88	0.0719246
rs62054394	cg20163478	0.02	1.88	0.0719246
rs113790915	cg20163478	0.02	1.88	0.0719246
rs77807457	cg20163478	0.02	1.88	0.0719246
rs75022332	cg20163478	0.02	1.88	0.0719246
rs77804065	cg20163478	0.02	1.88	0.0719246
rs77301847	cg20163478	0.02	1.88	0.0719246
rs62054395	cg20163478	0.02	1.88	0.0719246
rs17563683	cg20163478	0.02	1.88	0.0719246
rs62054396	cg20163478	0.02	1.88	0.0719246
rs17563718	cg20163478	0.02	1.88	0.0719246
rs62054397	cg20163478	0.02	1.88	0.0719246
rs908373	cg06735598	-0.06	-1.88	0.071934
rs10814130	cg05185565	-0.01	-1.88	0.0719341
rs4744308	cg14459158	-0.03	-1.88	0.0719371
rs9299414	cg14459158	-0.03	-1.88	0.0719371
rs10123954	cg14459158	-0.03	-1.88	0.0719371
rs914297	cg14459158	-0.03	-1.88	0.0719371
rs4744310	cg14459158	-0.03	-1.88	0.0719371
rs7045643	cg14459158	-0.03	-1.88	0.0719371
rs10117457	cg14459158	-0.03	-1.88	0.0719371
rs4803950	cg24327262	0.01	1.88	0.0719387
rs11249756	cg00299286	0.03	1.88	0.0719393
rs1009978	cg04306507	-0.04	-1.88	0.0719477
rs1130356	cg24694606	0.01	1.88	0.0719479
rs1610696	cg24694606	0.01	1.88	0.0719479
rs486463	cg08249075	-0.05	-1.88	0.0719479
rs232826	cg08249075	-0.05	-1.88	0.0719479
rs232822	cg08249075	-0.05	-1.88	0.0719479
rs338230	cg16080552	0.07	1.88	0.0719566
rs168101	cg16080552	0.07	1.88	0.0719566
rs11581844	cg16080552	0.07	1.88	0.0719566
rs7527511	cg16080552	0.07	1.88	0.0719566
rs7553607	cg16080552	0.07	1.88	0.0719566
rs62442210	cg21665744	0.04	1.88	0.0719586
rs5766010	cg12877165	-0.02	-1.88	0.0719695
rs5766012	cg12877165	-0.02	-1.88	0.0719695
rs5766013	cg12877165	-0.02	-1.88	0.0719695
rs8141429	cg12877165	-0.02	-1.88	0.0719695
rs8136290	cg12877165	-0.02	-1.88	0.0719695
rs5766015	cg12877165	-0.02	-1.88	0.0719695
rs5766016	cg12877165	-0.02	-1.88	0.0719695
rs5766018	cg12877165	-0.02	-1.88	0.0719695
rs5765011	cg12877165	-0.02	-1.88	0.0719695
rs35736584	cg12877165	-0.02	-1.88	0.0719695
rs5766020	cg12877165	-0.02	-1.88	0.0719695
rs5766021	cg12877165	-0.02	-1.88	0.0719695
rs6540020	cg13832333	0.02	1.88	0.0719734
rs672359	cg19813884	-0.03	-1.88	0.071984
rs6997555	cg04899715	-0.01	-1.88	0.0719938
rs10866836	cg04899715	-0.01	-1.88	0.0719938
rs67846476	cg04899715	-0.01	-1.88	0.0719938
rs982859	cg12387754	0.03	1.88	0.0719997
rs57617434	cg11228898	-0.02	-1.88	0.0720034
rs10999368	cg11228898	-0.02	-1.88	0.0720034
rs584025	cg17453456	-0.04	-1.88	0.0720177
rs609625	cg17453456	-0.04	-1.88	0.0720177
rs610918	cg17453456	-0.04	-1.88	0.0720177
rs3016316	cg12062782	0.03	1.88	0.072035
rs72677600	cg04241075	-0.02	-1.88	0.0720364
rs798563	cg00947599	-0.03	-1.88	0.0720372
rs798562	cg00947599	-0.03	-1.88	0.0720372
rs386709373;rs798560	cg00947599	-0.03	-1.88	0.0720372
rs12661394	cg12736877	0.06	1.88	0.0720412
rs35480831	cg12736877	0.06	1.88	0.0720412
rs35574636	cg12736877	0.06	1.88	0.0720412
rs35796574	cg12736877	0.06	1.88	0.0720412
rs112793716	cg12736877	0.06	1.88	0.0720412
rs79784673	cg12736877	0.06	1.88	0.0720412
rs74924489	cg12736877	0.06	1.88	0.0720412
rs17187224	cg12736877	0.06	1.88	0.0720412
rs17180864	cg12736877	0.06	1.88	0.0720412
rs6911583	cg12736877	0.06	1.88	0.0720412
rs10947040	cg12736877	0.06	1.88	0.0720412
rs12110437	cg12736877	0.06	1.88	0.0720412
rs6933897	cg12736877	0.06	1.88	0.0720412
rs6912001	cg12736877	0.06	1.88	0.0720412
rs11965458	cg12736877	0.06	1.88	0.0720412
rs9280840	cg12736877	0.06	1.88	0.0720412
rs73725950	cg12736877	0.06	1.88	0.0720412
rs73414461	cg12736877	0.06	1.88	0.0720412
rs73414465	cg12736877	0.06	1.88	0.0720412
rs3765608	cg12736877	0.06	1.88	0.0720412
rs12663252	cg12736877	0.06	1.88	0.0720412
rs2275852	cg12736877	0.06	1.88	0.0720412
rs2275851	cg12736877	0.06	1.88	0.0720412
rs17187488	cg12736877	0.06	1.88	0.0720412
rs2894006	cg12736877	0.06	1.88	0.0720412
rs10142144	cg16714654	-0.02	-1.88	0.0720444
rs7532161	cg09433222	0.04	1.88	0.0720491
rs6660812	cg09433222	0.04	1.88	0.0720491
rs8060771	cg20611109	0.02	1.88	0.0720495
rs2570310	cg04064998	-0.03	-1.88	0.0720559
rs4846917	cg03940650	0.05	1.88	0.0720648
rs815635	cg11366837	-0.03	-1.87	0.072068
rs886600	cg11200139	-0.01	-1.87	0.0720708
rs12895576	cg11200139	-0.01	-1.87	0.0720708
rs7654715	cg05493407	-0.04	-1.87	0.0720739
rs13332145	cg04187039	-0.02	-1.87	0.0720794
rs6577101	cg00557959	-0.04	-1.87	0.0720809
rs76275858	cg25918947	-0.07	-1.87	0.0720845
rs116948647	cg21798802	0.04	1.87	0.0720863
rs76328603	cg21798802	0.04	1.87	0.0720863
rs10427754	cg21798802	0.04	1.87	0.0720863
rs9622675	cg21798802	0.04	1.87	0.0720863
rs9622677	cg21798802	0.04	1.87	0.0720863
rs7287340	cg21798802	0.04	1.87	0.0720863
rs7287358	cg21798802	0.04	1.87	0.0720863
rs76215670;rs9622678;rs139818903;rs371609924;rs781567854	cg21798802	0.04	1.87	0.0720863
rs62236663	cg21798802	0.04	1.87	0.0720863
rs1894532	cg21798802	0.04	1.87	0.0720863
rs732857	cg21798802	0.04	1.87	0.0720863
rs4951394	cg20240347	0.05	1.87	0.0720896
rs12740680	cg20240347	0.05	1.87	0.0720896
rs6681905	cg20240347	0.05	1.87	0.0720896
rs4951403	cg20240347	0.05	1.87	0.0720896
rs6594016	cg20240347	0.05	1.87	0.0720896
rs7541589	cg20240347	0.05	1.87	0.0720896
rs885012	cg20240347	0.05	1.87	0.0720896
rs11240760	cg20240347	0.05	1.87	0.0720896
rs4951408	cg20240347	0.05	1.87	0.0720896
rs6594019	cg20240347	0.05	1.87	0.0720896
rs681715	cg08444004	0.03	1.87	0.0720969
rs1523476	cg09086039	-0.02	-1.87	0.072097
rs35162717	cg09086039	-0.02	-1.87	0.072097
rs1980302	cg09086039	-0.02	-1.87	0.072097
rs35283838	cg09086039	-0.02	-1.87	0.072097
rs67248256	cg09709036	-0.01	-1.87	0.0721092
rs56237557	cg09709036	-0.01	-1.87	0.0721092
rs35122877	cg09709036	-0.01	-1.87	0.0721092
rs35003134	cg09709036	-0.01	-1.87	0.0721092
rs34455780	cg09709036	-0.01	-1.87	0.0721092
rs34984877	cg09709036	-0.01	-1.87	0.0721092
rs11228677	cg00045227	-0.05	-1.87	0.0721149
rs10188545	cg16152092	0.02	1.87	0.0721282
rs73174105	cg22663859	-0.03	-1.87	0.0721289
rs7359257	cg24579218	-0.02	-1.87	0.0721394
rs75303004	cg17920646	-0.06	-1.87	0.0721414
rs1149714	cg27367142	0.04	1.87	0.0721478
rs1149718	cg27367142	0.04	1.87	0.0721478
rs2894277	cg27367142	0.04	1.87	0.0721478
rs4729576	cg04039547	0.02	1.87	0.0721486
rs1534310	cg04039547	0.02	1.87	0.0721486
rs13228464	cg07583744	0.04	1.87	0.0721487
rs1981807	cg21831210	0.05	1.87	0.0721487
rs6575988	cg22035305	-0.02	-1.87	0.0721491
rs2273702	cg22035305	-0.02	-1.87	0.0721491
rs11160751	cg22035305	-0.02	-1.87	0.0721491
rs10151483	cg22035305	-0.02	-1.87	0.0721491
rs7148614	cg22035305	-0.02	-1.87	0.0721491
rs10162425	cg22035305	-0.02	-1.87	0.0721491
rs748619274;rs749682713;rs199672167;rs71777094;rs12090178;rs777032164	cg07167872	-0.06	-1.87	0.0721585
rs12451754	cg13198297	-0.04	-1.87	0.0721616
rs4925149	cg13198297	-0.04	-1.87	0.0721616
rs4925150	cg13198297	-0.04	-1.87	0.0721616
rs62184845	cg05310160	-0.03	-1.87	0.0721729
rs5012577	cg05310160	-0.03	-1.87	0.0721729
rs17439713	cg05310160	-0.03	-1.87	0.0721729
rs2126839	cg05310160	-0.03	-1.87	0.0721729
rs1020942	cg05310160	-0.03	-1.87	0.0721729
rs56260821	cg05310160	-0.03	-1.87	0.0721729
rs61317482	cg05310160	-0.03	-1.87	0.0721729
rs1478125	cg05310160	-0.03	-1.87	0.0721729
rs2013997	cg05310160	-0.03	-1.87	0.0721729
rs1351086	cg05310160	-0.03	-1.87	0.0721729
rs1478128	cg05310160	-0.03	-1.87	0.0721729
rs6704837	cg05310160	-0.03	-1.87	0.0721729
rs10931609	cg05310160	-0.03	-1.87	0.0721729
rs62183567	cg05310160	-0.03	-1.87	0.0721729
rs200911971	cg05310160	-0.03	-1.87	0.0721729
rs11860203	cg03388025	0.02	1.87	0.0721799
rs12478779	cg21248554	-0.04	-1.87	0.0721844
rs12833624	cg03208742	-0.04	-1.87	0.0721872
rs884480	cg10172584	-0.02	-1.87	0.0721914
rs34174818	cg10172584	-0.02	-1.87	0.0721914
rs76347963	cg10172584	-0.02	-1.87	0.0721914
rs73006705	cg10172584	-0.02	-1.87	0.0721914
rs4878597	cg05381508	0.04	1.87	0.0721936
rs2517616	cg13044052	0.05	1.87	0.0721957
rs1031709	cg13284255	-0.02	-1.87	0.0721962
rs1460039	cg13284255	-0.02	-1.87	0.0721962
rs145927605	cg08662052	-0.04	-1.87	0.0722007
rs59272337	cg16075940	-0.03	-1.87	0.0722073
rs707967	cg22921619	-0.01	-1.87	0.0722115
rs10182458	cg15020926	0.02	1.87	0.0722186
rs759713799;rs779364339;rs756639306;rs764422998;rs2072035;rs386636937;rs542219168;rs754204844;rs758082810;rs796763013	cg14847009	0.03	1.87	0.0722202
rs4450460	cg23018236	-0.03	-1.87	0.072224
rs4795661	cg23018236	-0.03	-1.87	0.072224
rs2301765	cg23018236	-0.03	-1.87	0.072224
rs11657849	cg23018236	-0.03	-1.87	0.072224
rs9906116	cg23018236	-0.03	-1.87	0.072224
rs11658469	cg23018236	-0.03	-1.87	0.072224
rs1985824	cg23018236	-0.03	-1.87	0.072224
rs7219239	cg23018236	-0.03	-1.87	0.072224
rs8065309	cg23018236	-0.03	-1.87	0.072224
rs11867619	cg23018236	-0.03	-1.87	0.072224
rs7218801	cg23018236	-0.03	-1.87	0.072224
rs1034626	cg23018236	-0.03	-1.87	0.072224
rs1034627	cg23018236	-0.03	-1.87	0.072224
rs7406043	cg23018236	-0.03	-1.87	0.072224
rs7406056	cg23018236	-0.03	-1.87	0.072224
rs1978115	cg23018236	-0.03	-1.87	0.072224
rs8067412	cg23018236	-0.03	-1.87	0.072224
rs12452926	cg23018236	-0.03	-1.87	0.072224
rs2074102	cg23018236	-0.03	-1.87	0.072224
rs886224	cg23018236	-0.03	-1.87	0.072224
rs4795664	cg23018236	-0.03	-1.87	0.072224
rs72821942	cg23018236	-0.03	-1.87	0.072224
rs586339	cg04131194	-0.01	-1.87	0.072225
rs6747985	cg02781088	-0.05	-1.87	0.0722256
rs2242204	cg12459028	0.04	1.87	0.0722383
rs2995966	cg11070987	-0.04	-1.87	0.0722416
rs7659570	cg11070987	-0.04	-1.87	0.0722416
rs2048634	cg27345945	-0.03	-1.87	0.0722466
rs9538559	cg27345945	-0.03	-1.87	0.0722466
rs2127864	cg05454547	0.05	1.87	0.072255
rs7655059	cg05454547	0.05	1.87	0.072255
rs6464887	cg14859916	-0.02	-1.87	0.0722564
rs6959095	cg14859916	-0.02	-1.87	0.0722564
rs6959213	cg14859916	-0.02	-1.87	0.0722564
rs6464889	cg14859916	-0.02	-1.87	0.0722564
rs6464890	cg14859916	-0.02	-1.87	0.0722564
rs6464891	cg14859916	-0.02	-1.87	0.0722564
rs986582	cg14859916	-0.02	-1.87	0.0722564
rs986581	cg14859916	-0.02	-1.87	0.0722564
rs2373365	cg14859916	-0.02	-1.87	0.0722564
rs986580	cg14859916	-0.02	-1.87	0.0722564
rs986579	cg14859916	-0.02	-1.87	0.0722564
rs7783879	cg14859916	-0.02	-1.87	0.0722564
rs10480404	cg14859916	-0.02	-1.87	0.0722564
rs10480290	cg14859916	-0.02	-1.87	0.0722564
rs10480405	cg14859916	-0.02	-1.87	0.0722564
rs61496697	cg14859916	-0.02	-1.87	0.0722564
rs67167535	cg14859916	-0.02	-1.87	0.0722564
rs57792310	cg14859916	-0.02	-1.87	0.0722564
rs10244936	cg14859916	-0.02	-1.87	0.0722564
rs10248122	cg14859916	-0.02	-1.87	0.0722564
rs10850199	cg27409485	-0.02	-1.87	0.0722577
rs741628	cg27409485	-0.02	-1.87	0.0722577
rs12564838	cg07412545	0.05	1.87	0.072259
rs112770107	cg07245037	-0.03	-1.87	0.0722644
rs66537808	cg07245037	-0.03	-1.87	0.0722644
rs73066927	cg07245037	-0.03	-1.87	0.0722644
rs7249330	cg07245037	-0.03	-1.87	0.0722644
rs75747868	cg07245037	-0.03	-1.87	0.0722644
rs73590176	cg07245037	-0.03	-1.87	0.0722644
rs66837471	cg07245037	-0.03	-1.87	0.0722644
rs73068817	cg07245037	-0.03	-1.87	0.0722644
rs7257869	cg07245037	-0.03	-1.87	0.0722644
rs11882571	cg07245037	-0.03	-1.87	0.0722644
rs73068832	cg07245037	-0.03	-1.87	0.0722644
rs1754179	cg25163248	-0.02	-1.87	0.0722692
rs11727467	cg22822698	-0.02	-1.87	0.0722752
rs6827414	cg22822698	-0.02	-1.87	0.0722752
rs6812216	cg22822698	-0.02	-1.87	0.0722752
rs6813852	cg22822698	-0.02	-1.87	0.0722752
rs9830895	cg08272803	-0.02	-1.87	0.0722795
rs6503426	cg10701640	0.03	1.87	0.0722837
rs12442306	cg22446784	0.01	1.87	0.072291
rs34349282	cg22446784	0.01	1.87	0.072291
rs11856724	cg22446784	0.01	1.87	0.072291
rs798526	cg00947599	-0.03	-1.87	0.0722924
rs553724	cg25804542	0.02	1.87	0.0722926
rs6540035	cg15448314	-0.02	-1.87	0.072294
rs7248054	cg13838055	-0.03	-1.87	0.0723003
rs2911888	cg11070987	-0.06	-1.87	0.0723005
rs2911887	cg11070987	-0.06	-1.87	0.0723005
rs2911886	cg11070987	-0.06	-1.87	0.0723005
rs2911885	cg11070987	-0.06	-1.87	0.0723005
rs2995957	cg11070987	-0.06	-1.87	0.0723005
rs2911884	cg11070987	-0.06	-1.87	0.0723005
rs2911882	cg11070987	-0.06	-1.87	0.0723005
rs7219675	cg06153925	0.04	1.87	0.0723013
rs78905718	cg06153925	0.04	1.87	0.0723013
rs34760119	cg06153925	0.04	1.87	0.0723013
rs2171023	cg06153925	0.04	1.87	0.0723013
rs1126064	cg06153925	0.04	1.87	0.0723013
rs34929663	cg06153925	0.04	1.87	0.0723013
rs10870478	cg09805252	0.02	1.87	0.0723048
rs12793371	cg10363088	0.04	1.87	0.0723096
rs842460	cg01797371	0.06	1.87	0.0723126
rs59322	cg12178807	-0.04	-1.87	0.0723199
rs6733042	cg04866800	0.04	1.87	0.0723234
rs7343065	cg09263206	-0.03	-1.87	0.0723339
rs11132254	cg00769632	0.03	1.87	0.0723398
rs1107907	cg00769632	0.03	1.87	0.0723398
rs7677893	cg00769632	0.03	1.87	0.0723398
rs10428357	cg00769632	0.03	1.87	0.0723398
rs873686	cg00769632	0.03	1.87	0.0723398
rs3796689	cg00769632	0.03	1.87	0.0723398
rs6925648	cg04954726	-0.03	-1.87	0.0723417
rs2102999	cg17916960	-0.04	-1.87	0.0723482
rs879605	cg24513571	-0.06	-1.87	0.0723539
rs151346	cg07980854	-0.02	-1.87	0.0723587
rs7311629	cg15258695	0.04	1.87	0.0723609
rs4531624	cg12824973	0.05	1.87	0.0723676
rs287940	cg02662417	0.01	1.87	0.0723714
rs12568356	cg17502213	-0.05	-1.87	0.0723766
rs11584788	cg17502213	-0.05	-1.87	0.0723766
rs67538366	cg17502213	-0.05	-1.87	0.0723766
rs6664314	cg17502213	-0.05	-1.87	0.0723766
rs17461345	cg17502213	-0.05	-1.87	0.0723766
rs67238056	cg17502213	-0.05	-1.87	0.0723766
rs6032524	cg22515913	0.02	1.87	0.0723766
rs6073910	cg22515913	0.02	1.87	0.0723766
rs567348	cg22515913	0.02	1.87	0.0723766
rs6065892	cg22515913	0.02	1.87	0.0723766
rs6017692	cg22515913	0.02	1.87	0.0723766
rs6032536	cg22515913	0.02	1.87	0.0723766
rs6032537	cg22515913	0.02	1.87	0.0723766
rs6032538	cg22515913	0.02	1.87	0.0723766
rs411945	cg22515913	0.02	1.87	0.0723766
rs6104345	cg22515913	0.02	1.87	0.0723766
rs2664591	cg22515913	0.02	1.87	0.0723766
rs2077004	cg22515913	0.02	1.87	0.0723766
rs2138546	cg22515913	0.02	1.87	0.0723766
rs399672	cg22515913	0.02	1.87	0.0723766
rs368622	cg22515913	0.02	1.87	0.0723766
rs4266129	cg07103270	-0.06	-1.87	0.072378
rs950257	cg07103270	-0.06	-1.87	0.072378
rs2172695	cg07103270	-0.06	-1.87	0.072378
rs4677812	cg07103270	-0.06	-1.87	0.072378
rs7612579	cg07103270	-0.06	-1.87	0.072378
rs12785439	cg13714644	0.02	1.87	0.072381
rs1462787	cg13714644	0.02	1.87	0.072381
rs2061681	cg13714644	0.02	1.87	0.072381
rs2615727	cg13714644	0.02	1.87	0.072381
rs2615756	cg13714644	0.02	1.87	0.072381
rs8347	cg03293507	0.03	1.87	0.0723924
rs3807034	cg03293507	0.03	1.87	0.0723924
rs3807035	cg03293507	0.03	1.87	0.0723924
rs9261318	cg03293507	0.03	1.87	0.0723924
rs28428561	cg17077180	-0.03	-1.87	0.0723959
rs4072980	cg17077180	-0.03	-1.87	0.0723959
rs61912105	cg19130626	0.04	1.87	0.0724064
rs138223499	cg19130626	0.04	1.87	0.0724064
rs61912112	cg19130626	0.04	1.87	0.0724064
rs4763623	cg19130626	0.04	1.87	0.0724064
rs4313662	cg19130626	0.04	1.87	0.0724064
rs61912129	cg19130626	0.04	1.87	0.0724064
rs61912130	cg19130626	0.04	1.87	0.0724064
rs7294336	cg19130626	0.04	1.87	0.0724064
rs35159323	cg19130626	0.04	1.87	0.0724064
rs2597933	cg19130626	0.04	1.87	0.0724064
rs7298020	cg19130626	0.04	1.87	0.0724064
rs35267335	cg19130626	0.04	1.87	0.0724064
rs61928449	cg19130626	0.04	1.87	0.0724064
rs7313796	cg19130626	0.04	1.87	0.0724064
rs2008253	cg19130626	0.04	1.87	0.0724064
rs61931266	cg19130626	0.04	1.87	0.0724064
rs61928595	cg19130626	0.04	1.87	0.0724064
rs1376742	cg19130626	0.04	1.87	0.0724064
rs1551192	cg19130626	0.04	1.87	0.0724064
rs61928610	cg19130626	0.04	1.87	0.0724064
rs35813024	cg19130626	0.04	1.87	0.0724064
rs12261196	cg16346588	0.03	1.87	0.0724167
rs2025590	cg13433694	-0.02	-1.87	0.0724209
rs68094276	cg04362419	0.05	1.87	0.0724306
rs11721001	cg04362419	0.05	1.87	0.0724306
rs9820131	cg04362419	0.05	1.87	0.0724306
rs534975228;rs569069278;rs1724917	cg00947599	-0.03	-1.87	0.0724316
rs3766694	cg22764845	0.02	1.87	0.0724327
rs4713384	cg15533029	0.06	1.87	0.0724349
rs7646936	cg15543551	0.06	1.87	0.0724354
rs35368141	cg15543551	0.06	1.87	0.0724354
rs11928647	cg15543551	0.06	1.87	0.0724354
rs1505441	cg15543551	0.06	1.87	0.0724354
rs4934390	cg14812524	0.04	1.87	0.0724409
rs6064505	cg26057976	0.04	1.87	0.0724427
rs2733323	cg01086414	-0.04	-1.87	0.0724451
rs2615227	cg01086414	-0.04	-1.87	0.0724451
rs3756059	cg01966878	0.04	1.87	0.0724511
rs4625737	cg03240067	0.01	1.87	0.0724531
rs7259345	cg26851661	-0.03	-1.87	0.072462
rs4807999	cg26851661	-0.03	-1.87	0.072462
rs4808000	cg26851661	-0.03	-1.87	0.072462
rs4808001	cg26851661	-0.03	-1.87	0.072462
rs4397287	cg02099474	0.05	1.87	0.0724717
rs8110265	cg14071503	0.03	1.87	0.0724724
rs3810268	cg14071503	0.03	1.87	0.0724724
rs10954519	cg01726295	-0.03	-1.87	0.0724772
rs36003603	cg01726295	-0.03	-1.87	0.0724772
rs6975667	cg01726295	-0.03	-1.87	0.0724772
rs11536533	cg01726295	-0.03	-1.87	0.0724772
rs61124272	cg00919055	-0.02	-1.87	0.0724779
rs4324662	cg00919055	-0.02	-1.87	0.0724779
rs12896662	cg07433054	0.02	1.87	0.0724808
rs7725162	cg12346494	-0.03	-1.87	0.072485
rs2014202	cg07167872	-0.07	-1.87	0.0724889
rs7522056	cg07167872	-0.07	-1.87	0.0724889
rs56280222	cg20163478	0.02	1.87	0.072511
rs62054384	cg20163478	0.02	1.87	0.072511
rs56205560	cg20163478	0.02	1.87	0.072511
rs56380663	cg20163478	0.02	1.87	0.072511
rs35879086	cg20163478	0.02	1.87	0.072511
rs62055869	cg20163478	0.02	1.87	0.072511
rs17426174	cg20163478	0.02	1.87	0.072511
rs6089103	cg06102403	0.01	1.87	0.0725173
rs55639815	cg15007548	-0.02	-1.87	0.0725211
rs55745044	cg15007548	-0.02	-1.87	0.0725211
rs13012488	cg15007548	-0.02	-1.87	0.0725211
rs11688424	cg15007548	-0.02	-1.87	0.0725211
rs149937814	cg15007548	-0.02	-1.87	0.0725211
rs11679562	cg15007548	-0.02	-1.87	0.0725211
rs35128728;rs767897331	cg15007548	-0.02	-1.87	0.0725211
rs34834895	cg15007548	-0.02	-1.87	0.0725211
rs34719992	cg15007548	-0.02	-1.87	0.0725211
rs35826593	cg15007548	-0.02	-1.87	0.0725211
rs67586342	cg15007548	-0.02	-1.87	0.0725211
rs13020380	cg15007548	-0.02	-1.87	0.0725211
rs13034373	cg15007548	-0.02	-1.87	0.0725211
rs34742955	cg15007548	-0.02	-1.87	0.0725211
rs34708721	cg15007548	-0.02	-1.87	0.0725211
rs34094248	cg15007548	-0.02	-1.87	0.0725211
rs34163930	cg15007548	-0.02	-1.87	0.0725211
rs56234202	cg15007548	-0.02	-1.87	0.0725211
rs35952094	cg15007548	-0.02	-1.87	0.0725211
rs59112602	cg21112954	-0.02	-1.87	0.0725304
rs2300598	cg21112954	-0.02	-1.87	0.0725304
rs2300599	cg21112954	-0.02	-1.87	0.0725304
rs61978948	cg21112954	-0.02	-1.87	0.0725304
rs17093914	cg21112954	-0.02	-1.87	0.0725304
rs731952	cg21112954	-0.02	-1.87	0.0725304
rs736993	cg08524389	-0.01	-1.87	0.0725322
rs2856817	cg13349035	0.04	1.87	0.0725332
rs10900601	cg10661893	0.06	1.87	0.0725348
rs17380989	cg15960490	0.06	1.87	0.0725461
rs2247654	cg10297271	0.03	1.87	0.0725516
rs7894135	cg07245057	0.03	1.87	0.0725572
rs61831005	cg07245057	0.03	1.87	0.0725572
rs9898205	cg00871273	0.01	1.87	0.0725582
rs1576640	cg14459158	-0.03	-1.87	0.0725617
rs10435922	cg14459158	-0.03	-1.87	0.0725617
rs10435923	cg14459158	-0.03	-1.87	0.0725617
rs10435924	cg14459158	-0.03	-1.87	0.0725617
rs13299545	cg14459158	-0.03	-1.87	0.0725617
rs2150625	cg14459158	-0.03	-1.87	0.0725617
rs7528528	cg25372164	0.03	1.87	0.0725656
rs59704017	cg14755254	0.07	1.87	0.0725688
rs3767145	cg07142010	0.03	1.87	0.0725715
rs10917014	cg07142010	0.03	1.87	0.0725715
rs10917015	cg07142010	0.03	1.87	0.0725715
rs10917016	cg07142010	0.03	1.87	0.0725715
rs10964769	cg27396293	0.01	1.87	0.0725776
rs55791675	cg20435485	0.03	1.87	0.0725799
rs473913	cg15691649	0.02	1.87	0.072583
rs6518321	cg01584094	0.05	1.87	0.0725863
rs6439389	cg18478854	0.03	1.87	0.0725934
rs2887629	cg18478854	0.03	1.87	0.0725934
rs4459903	cg18478854	0.03	1.87	0.0725934
rs11712573	cg18478854	0.03	1.87	0.0725934
rs746049	cg17849591	0.04	1.87	0.0725944
rs11060192	cg04172826	-0.04	-1.87	0.0726059
rs903351	cg25091527	-0.02	-1.87	0.0726094
rs942513	cg06030274	0.03	1.87	0.0726103
rs7799665	cg02665120	0.01	1.87	0.072611
rs17688839	cg11662791	-0.04	-1.87	0.0726175
rs11965452	cg06381959	0.03	1.87	0.0726262
rs11966447	cg06381959	0.03	1.87	0.0726262
rs11966449	cg06381959	0.03	1.87	0.0726262
rs11963840	cg06381959	0.03	1.87	0.0726262
rs6457137	cg06381959	0.03	1.87	0.0726262
rs112965058	cg06381959	0.03	1.87	0.0726262
rs73420484	cg06381959	0.03	1.87	0.0726262
rs56216735	cg06381959	0.03	1.87	0.0726262
rs28570682	cg06381959	0.03	1.87	0.0726262
rs57799064	cg06381959	0.03	1.87	0.0726262
rs3757328	cg06381959	0.03	1.87	0.0726262
rs3757333	cg06381959	0.03	1.87	0.0726262
rs7511879	cg00070241	-0.01	-1.87	0.0726319
rs204905	cg22294278	0.02	1.87	0.0726393
rs10896185	cg16528039	0.04	1.87	0.072646
rs10896186	cg16528039	0.04	1.87	0.072646
rs7945823	cg16528039	0.04	1.87	0.072646
rs11659800	cg12924510	-0.01	-1.87	0.0726487
rs10518411	cg20157874	-0.03	-1.87	0.072652
rs143228097	cg20157874	-0.03	-1.87	0.072652
rs13281537	cg16049864	0.03	1.87	0.072656
rs11105290	cg00757033	0.05	1.87	0.0726567
rs6768102	cg12395284	0.01	1.87	0.0726604
rs6561570	cg23104954	0.02	1.87	0.072661
rs4148863	cg21745287	0.01	1.87	0.0726691
rs10762862	cg07439373	-0.04	-1.87	0.0726724
rs550045	cg02535073	-0.02	-1.87	0.0726743
rs504434	cg02535073	-0.02	-1.87	0.0726743
rs11078583	cg06683719	0.02	1.87	0.0726747
rs61955196	cg01687878	0.02	1.87	0.0726748
rs6668135	cg12459028	0.05	1.87	0.0726757
rs2306151	cg12459028	0.05	1.87	0.0726757
rs4971244	cg12459028	0.05	1.87	0.0726757
rs11526044	cg12459028	0.05	1.87	0.0726757
rs812942	cg03203801	0.04	1.87	0.0726794
rs7550138	cg26548293	0.02	1.87	0.0726823
rs9426875	cg26548293	0.02	1.87	0.0726823
rs11583874	cg26548293	0.02	1.87	0.0726823
rs6698058	cg26548293	0.02	1.87	0.0726823
rs6968913	cg05707985	-0.03	-1.87	0.0726901
rs12646418	cg08283315	-0.01	-1.87	0.0726914
rs10000442	cg08624695	-0.02	-1.87	0.0727005
rs7220337	cg00689471	0.03	1.87	0.0727077
rs62071002	cg00689471	0.03	1.87	0.0727077
rs62071004	cg00689471	0.03	1.87	0.0727077
rs62071005	cg00689471	0.03	1.87	0.0727077
rs7221995	cg00689471	0.03	1.87	0.0727077
rs9890881	cg00689471	0.03	1.87	0.0727077
rs9608386	cg11753051	0.03	1.87	0.0727201
rs367569723;rs66678816;rs78143281;rs796887195	cg11753051	0.03	1.87	0.0727201
rs9327831	cg27230739	0.02	1.87	0.072722
rs6862845	cg27230739	0.02	1.87	0.072722
rs6662889	cg11048520	-0.03	-1.87	0.0727293
rs2947123	cg16912512	-0.02	-1.87	0.0727298
rs7561198	cg23100626	0.03	1.87	0.0727326
rs2312955	cg23100626	0.03	1.87	0.0727326
rs60287729	cg02807984	0.02	1.87	0.0727332
rs386749612;rs372245440	cg02807984	0.02	1.87	0.0727332
rs4697986	cg20509013	-0.02	-1.87	0.0727395
rs3735686	cg08883853	0.02	1.87	0.0727426
rs1736936	cg03432955	-0.03	-1.87	0.0727436
rs700968	cg22975387	0.03	1.87	0.0727616
rs736408	cg18487916	0.04	1.87	0.0727641
rs1636264	cg21143896	-0.02	-1.87	0.0727661
rs12973704	cg25727206	0.05	1.87	0.0727671
rs12903031;rs55666551	cg22358346	0.05	1.87	0.0727702
rs761062	cg24984195	0.05	1.87	0.0727767
rs12562948	cg08873628	0.01	1.87	0.0727868
rs12563833	cg08873628	0.01	1.87	0.0727868
rs2191346	cg19272540	0.03	1.87	0.0727885
rs878295	cg23391107	0.04	1.87	0.0727999
rs10744473	cg23202262	0.02	1.87	0.0728034
rs60117685	cg14540792	-0.09	-1.87	0.0728035
rs11744982	cg19808643	-0.02	-1.87	0.072805
rs11741625	cg19808643	-0.02	-1.87	0.072805
rs11748111	cg19808643	-0.02	-1.87	0.072805
rs11743907	cg19808643	-0.02	-1.87	0.072805
rs10478564	cg19808643	-0.02	-1.87	0.072805
rs7720001	cg19808643	-0.02	-1.87	0.072805
rs7735164	cg19808643	-0.02	-1.87	0.072805
rs7712027	cg19808643	-0.02	-1.87	0.072805
rs7732716	cg19808643	-0.02	-1.87	0.072805
rs7713082	cg19808643	-0.02	-1.87	0.072805
rs7732878	cg19808643	-0.02	-1.87	0.072805
rs7712966	cg19808643	-0.02	-1.87	0.072805
rs7712970	cg19808643	-0.02	-1.87	0.072805
rs10500396	cg26891211	-0.05	-1.87	0.0728076
rs974260	cg06881666	-0.04	-1.87	0.0728104
rs12438118	cg14761541	0.05	1.87	0.0728183
rs4776373	cg14761541	0.05	1.87	0.0728183
rs16951105	cg14761541	0.05	1.87	0.0728183
rs10775194	cg14761541	0.05	1.87	0.0728183
rs1984443	cg14761541	0.05	1.87	0.0728183
rs3784700	cg14761541	0.05	1.87	0.0728183
rs9395366	cg12256845	0.04	1.87	0.0728234
rs72824971	cg09148794	-0.01	-1.87	0.0728263
rs36019691	cg03432955	0.03	1.87	0.0728343
rs35835721	cg03432955	0.03	1.87	0.0728343
rs41265816	cg03432955	0.03	1.87	0.0728343
rs41265820	cg03432955	0.03	1.87	0.0728343
rs35159526	cg03432955	0.03	1.87	0.0728343
rs4140655	cg07001450	0.03	1.87	0.0728452
rs12437403	cg12010861	-0.03	-1.87	0.0728538
rs56116846	cg20018022	-0.02	-1.87	0.0728563
rs1981785	cg07752604	-0.04	-1.87	0.0728567
rs4833592	cg02064368	-0.01	-1.87	0.0728569
rs4420077	cg06838175	0	-1.87	0.0728625
rs74048208	cg19284039	0.04	1.87	0.0728637
rs74048209	cg19284039	0.04	1.87	0.0728637
rs61871560	cg19284039	0.04	1.87	0.0728637
rs1501466	cg19284039	0.04	1.87	0.0728637
rs72721182	cg09661117	-0.03	-1.87	0.0728652
rs16844255	cg09661117	-0.03	-1.87	0.0728652
rs4484957	cg09661117	-0.03	-1.87	0.0728652
rs2010659	cg07115081	0.03	1.87	0.0728684
rs9610462	cg07115081	0.03	1.87	0.0728684
rs9610463	cg07115081	0.03	1.87	0.0728684
rs1001294	cg07115081	0.03	1.87	0.0728684
rs2157249	cg07115081	0.03	1.87	0.0728684
rs12435210	cg22564826	-0.01	-1.87	0.0728753
rs2521562	cg15832029	-0.04	-1.87	0.0728824
rs882169	cg15832029	-0.04	-1.87	0.0728824
rs2521567	cg15832029	-0.04	-1.87	0.0728824
rs984932	cg03128060	0.04	1.87	0.0728834
rs9291645	cg00071950	-0.03	-1.87	0.0728934
rs6850166	cg00071950	-0.03	-1.87	0.0728934
rs2145749	cg05747095	-0.01	-1.87	0.0729048
rs6931970	cg05747095	-0.01	-1.87	0.0729048
rs9296182	cg05747095	-0.01	-1.87	0.0729048
rs9366904	cg05747095	-0.01	-1.87	0.0729048
rs9394350	cg05747095	-0.01	-1.87	0.0729048
rs11613456	cg14181112	-0.04	-1.87	0.0729052
rs12658674	cg07740790	-0.04	-1.87	0.0729064
rs1359543	cg03295274	-0.02	-1.87	0.0729092
rs7994201	cg03295274	-0.02	-1.87	0.0729092
rs8000680	cg03295274	-0.02	-1.87	0.0729092
rs9526580	cg03295274	-0.02	-1.87	0.0729092
rs1409014	cg03295274	-0.02	-1.87	0.0729092
rs1409015	cg03295274	-0.02	-1.87	0.0729092
rs7330830	cg03295274	-0.02	-1.87	0.0729092
rs7329454	cg03295274	-0.02	-1.87	0.0729092
rs4942851	cg03295274	-0.02	-1.87	0.0729092
rs2146144	cg03295274	-0.02	-1.87	0.0729092
rs2146146	cg03295274	-0.02	-1.87	0.0729092
rs2094108	cg03295274	-0.02	-1.87	0.0729092
rs7334387	cg03295274	-0.02	-1.87	0.0729092
rs12612028	cg23070169	-0.06	-1.87	0.0729097
rs12531117	cg14859916	-0.02	-1.87	0.0729172
rs4900441	cg18678107	-0.02	-1.87	0.0729336
rs200597728	cg16582419	0.07	1.87	0.0729339
rs201478901	cg16582419	0.07	1.87	0.0729339
rs4815414	cg08601574	0.01	1.87	0.0729411
rs6050573	cg08601574	0.01	1.87	0.0729411
rs6083825	cg08601574	0.01	1.87	0.0729411
rs6083826	cg08601574	0.01	1.87	0.0729411
rs34645895	cg08601574	0.01	1.87	0.0729411
rs28519439	cg05053752	0.1	1.87	0.0729417
rs4424195	cg04039547	0.02	1.87	0.0729444
rs12705070	cg04039547	0.02	1.87	0.0729444
rs6950205	cg04039547	0.02	1.87	0.0729444
rs12990774	cg01596182	-0.03	-1.87	0.0729468
rs17028192	cg01596182	-0.03	-1.87	0.0729468
rs12766730	cg06550582	-0.03	-1.87	0.0729476
rs1497233	cg00669876	0.04	1.87	0.0729576
rs137879	cg12404590	-0.02	-1.87	0.0729603
rs2832283	cg24753998	-0.04	-1.87	0.072962
rs9930055	cg03957547	-0.01	-1.87	0.0729648
rs9274742	cg04418355	-0.04	-1.87	0.072975
rs9274750	cg04418355	-0.04	-1.87	0.072975
rs9274761	cg04418355	-0.04	-1.87	0.072975
rs9274762	cg04418355	-0.04	-1.87	0.072975
rs9274765	cg04418355	-0.04	-1.87	0.072975
rs9274766	cg04418355	-0.04	-1.87	0.072975
rs9274767	cg04418355	-0.04	-1.87	0.072975
rs9274768	cg04418355	-0.04	-1.87	0.072975
rs9274775	cg04418355	-0.04	-1.87	0.072975
rs9274784	cg04418355	-0.04	-1.87	0.072975
rs9274785	cg04418355	-0.04	-1.87	0.072975
rs9274787	cg04418355	-0.04	-1.87	0.072975
rs9274788	cg04418355	-0.04	-1.87	0.072975
rs9274789	cg04418355	-0.04	-1.87	0.072975
rs9274791	cg04418355	-0.04	-1.87	0.072975
rs9274793	cg04418355	-0.04	-1.87	0.072975
rs141881212	cg04418355	-0.04	-1.87	0.072975
rs139025169	cg04418355	-0.04	-1.87	0.072975
rs201341530	cg04418355	-0.04	-1.87	0.072975
rs202086737	cg04418355	-0.04	-1.87	0.072975
rs9274965	cg04418355	-0.04	-1.87	0.072975
rs3021059	cg04418355	-0.04	-1.87	0.072975
rs9275164	cg04418355	-0.04	-1.87	0.072975
rs9275165	cg04418355	-0.04	-1.87	0.072975
rs9275166	cg04418355	-0.04	-1.87	0.072975
rs8031076	cg25696857	0.04	1.87	0.0729805
rs8031802	cg25696857	0.04	1.87	0.0729805
rs4792976	cg09366265	-0.05	-1.87	0.0729962
rs12602084	cg09366265	-0.05	-1.87	0.0729962
rs2292755	cg09366265	-0.05	-1.87	0.0729962
rs2010750	cg09366265	-0.05	-1.87	0.0729962
rs62078362	cg09366265	-0.05	-1.87	0.0729962
rs8079855	cg09366265	-0.05	-1.87	0.0729962
rs4792992	cg09366265	-0.05	-1.87	0.0729962
rs55985470	cg09366265	-0.05	-1.87	0.0729962
rs4793253	cg09366265	-0.05	-1.87	0.0729962
rs62078364	cg09366265	-0.05	-1.87	0.0729962
rs7224577	cg09366265	-0.05	-1.87	0.0729962
rs4792906	cg09366265	-0.05	-1.87	0.0729962
rs11061798	cg18071202	0.03	1.87	0.0729991
rs4820484	cg27010141	-0.04	-1.87	0.0730075
rs34973372	cg27010141	-0.04	-1.87	0.0730075
rs4820486	cg27010141	-0.04	-1.87	0.0730075
rs7514004	cg10589385	0.04	1.87	0.0730128
rs13117049	cg08283315	-0.01	-1.87	0.0730165
rs4735898	cg19660806	0.03	1.87	0.0730183
rs201545352	cg20611109	0.02	1.87	0.073019
rs11892236	cg23486701	0.04	1.87	0.0730264
rs3739109	cg23486701	0.04	1.87	0.0730264
rs17046077	cg23486701	0.04	1.87	0.0730264
rs1737028	cg03432955	-0.03	-1.87	0.0730279
rs28698309	cg03432955	-0.03	-1.87	0.0730279
rs1610640	cg03432955	-0.03	-1.87	0.0730279
rs1632995	cg03432955	-0.03	-1.87	0.0730279
rs9461210	cg03517284	0.05	1.87	0.0730287
rs12207313	cg03517284	0.05	1.87	0.0730287
rs9467591	cg03517284	0.05	1.87	0.0730287
rs12207270	cg03517284	0.05	1.87	0.0730287
rs12200838	cg03517284	0.05	1.87	0.0730287
rs1892256	cg03517284	0.05	1.87	0.0730287
rs13194155	cg03517284	0.05	1.87	0.0730287
rs16890999	cg03517284	0.05	1.87	0.0730287
rs9986297	cg13284255	-0.02	-1.87	0.0730355
rs6600128	cg24984195	0.06	1.87	0.0730402
rs6600129	cg24984195	0.06	1.87	0.0730402
rs7202933	cg24984195	0.06	1.87	0.0730402
rs6600130	cg24984195	0.06	1.87	0.0730402
rs6600131	cg24984195	0.06	1.87	0.0730402
rs6600132	cg24984195	0.06	1.87	0.0730402
rs4984804	cg24984195	0.06	1.87	0.0730402
rs9328917	cg24984195	0.06	1.87	0.0730402
rs12930585	cg24984195	0.06	1.87	0.0730402
rs62011261	cg24984195	0.06	1.87	0.0730402
rs11644706	cg24984195	0.06	1.87	0.0730402
rs11645809	cg24984195	0.06	1.87	0.0730402
rs4984805	cg24984195	0.06	1.87	0.0730402
rs157077	cg17733466	0.02	1.87	0.0730419
rs7584830	cg03878190	-0.03	-1.87	0.0730454
rs7585742	cg03878190	-0.03	-1.87	0.0730454
rs7589228	cg03878190	-0.03	-1.87	0.0730454
rs11679511	cg03878190	-0.03	-1.87	0.0730454
rs7573647	cg03878190	-0.03	-1.87	0.0730454
rs11690365;rs386655287	cg03878190	-0.03	-1.87	0.0730454
rs11695689	cg03878190	-0.03	-1.87	0.0730454
rs11684596	cg03878190	-0.03	-1.87	0.0730454
rs12694449	cg03878190	-0.03	-1.87	0.0730454
rs12694450	cg03878190	-0.03	-1.87	0.0730454
rs6725951	cg03878190	-0.03	-1.87	0.0730454
rs6749790	cg03878190	-0.03	-1.87	0.0730454
rs12694451	cg03878190	-0.03	-1.87	0.0730454
rs2030452	cg03878190	-0.03	-1.87	0.0730454
rs2293069	cg03878190	-0.03	-1.87	0.0730454
rs779447170;rs432368;rs34737183	cg20157874	-0.03	-1.87	0.0730471
rs304636	cg20157874	-0.03	-1.87	0.0730471
rs303139	cg20157874	-0.03	-1.87	0.0730471
rs303140	cg20157874	-0.03	-1.87	0.0730471
rs7675610	cg20157874	-0.03	-1.87	0.0730471
rs7680405	cg20157874	-0.03	-1.87	0.0730471
rs7658727	cg20157874	-0.03	-1.87	0.0730471
rs75508705	cg20157874	-0.03	-1.87	0.0730471
rs12502863	cg20157874	-0.03	-1.87	0.0730471
rs2197329	cg20157874	-0.03	-1.87	0.0730471
rs13129280;rs71650311	cg20157874	-0.03	-1.87	0.0730471
rs72680870	cg20157874	-0.03	-1.87	0.0730471
rs6824958	cg20157874	-0.03	-1.87	0.0730471
rs2500418	cg14384714	0.04	1.87	0.0730533
rs314373	cg08558340	0.05	1.87	0.0730576
rs1008487	cg15411873	0.04	1.87	0.0730601
rs2601481	cg15411873	0.04	1.87	0.0730601
rs2854712	cg15411873	0.04	1.87	0.0730601
rs12534763	cg25011577	0.01	1.87	0.073065
rs6948707	cg25011577	0.01	1.87	0.073065
rs4458759	cg25011577	0.01	1.87	0.073065
rs6948403	cg25011577	0.01	1.87	0.073065
rs6965935	cg25011577	0.01	1.87	0.073065
rs3889797	cg25011577	0.01	1.87	0.073065
rs1005404	cg14785464	0.02	1.87	0.0730676
rs73198016	cg14785464	0.02	1.87	0.0730676
rs6949308	cg05707985	-0.03	-1.87	0.0730689
rs4725592	cg05707985	-0.03	-1.87	0.0730689
rs4725593	cg05707985	-0.03	-1.87	0.0730689
rs932861	cg24795173	0.03	1.87	0.0730705
rs6584780	cg24795173	0.03	1.87	0.0730705
rs6988939	cg19034770	-0.04	-1.87	0.0730727
rs6993494	cg19034770	-0.04	-1.87	0.0730727
rs7006589	cg19034770	-0.04	-1.87	0.0730727
rs1473029	cg19034770	-0.04	-1.87	0.0730727
rs13265731	cg19034770	-0.04	-1.87	0.0730727
rs13260419	cg19034770	-0.04	-1.87	0.0730727
rs62214608	cg25456379	0.03	1.87	0.0730759
rs12482094	cg25456379	0.03	1.87	0.0730759
rs62211885	cg25456379	0.03	1.87	0.0730759
rs143224492	cg04351776	0.02	1.87	0.0730783
rs116218816	cg04351776	0.02	1.87	0.0730783
rs181791298	cg04351776	0.02	1.87	0.0730783
rs202092156	cg04351776	0.02	1.87	0.0730783
rs11867585	cg18401753	0.02	1.87	0.0730786
rs7731542	cg19808643	-0.02	-1.87	0.0731013
rs7713937	cg19808643	-0.02	-1.87	0.0731013
rs733723	cg19808643	-0.02	-1.87	0.0731013
rs10817688	cg09409181	0.03	1.87	0.0731104
rs2770039	cg04162223	-0.03	-1.87	0.0731109
rs2257612	cg04162223	-0.03	-1.87	0.0731109
rs2257467	cg04162223	-0.03	-1.87	0.0731109
rs2257466	cg04162223	-0.03	-1.87	0.0731109
rs2259487	cg04162223	-0.03	-1.87	0.0731109
rs60062843	cg20827853	-0.04	-1.87	0.0731114
rs55824438	cg20827853	-0.04	-1.87	0.0731114
rs713491	cg20827853	-0.04	-1.87	0.0731114
rs713492	cg20827853	-0.04	-1.87	0.0731114
rs7920791	cg20827853	-0.04	-1.87	0.0731114
rs7905931	cg20827853	-0.04	-1.87	0.0731114
rs7906071	cg20827853	-0.04	-1.87	0.0731114
rs11014822	cg20827853	-0.04	-1.87	0.0731114
rs142893036	cg20827853	-0.04	-1.87	0.0731114
rs60759699	cg20827853	-0.04	-1.87	0.0731114
rs11069725	cg03994959	-0.04	-1.87	0.0731138
rs1611184	cg24389386	0.04	1.87	0.0731145
rs1610673	cg24389386	0.04	1.87	0.0731145
rs4610379	cg00769632	0.03	1.87	0.073125
rs7660116	cg00769632	0.03	1.87	0.073125
rs6004014	cg27466466	-0.06	-1.87	0.0731366
rs6004015	cg27466466	-0.06	-1.87	0.0731366
rs5996649	cg27466466	-0.06	-1.87	0.0731366
rs5996650	cg27466466	-0.06	-1.87	0.0731366
rs6004016	cg27466466	-0.06	-1.87	0.0731366
rs5996651	cg27466466	-0.06	-1.87	0.0731366
rs959242	cg16714654	-0.02	-1.87	0.0731405
rs9295826	cg03432955	0.03	1.87	0.0731411
rs1048831	cg03405983	0.03	1.87	0.0731489
rs12903325	cg19960114	-0.05	-1.87	0.0731514
rs7172615	cg19960114	-0.05	-1.87	0.0731514
rs137961382	cg19960114	-0.05	-1.87	0.0731514
rs41362650	cg19960114	-0.05	-1.87	0.0731514
rs145723797	cg19960114	-0.05	-1.87	0.0731514
rs12909131	cg19960114	-0.05	-1.87	0.0731514
rs68191015	cg19960114	-0.05	-1.87	0.0731514
rs10519257	cg19960114	-0.05	-1.87	0.0731514
rs12905011	cg19960114	-0.05	-1.87	0.0731514
rs2844796	cg19178742	-0.01	-1.87	0.0731515
rs10747821	cg00669876	0.04	1.87	0.0731616
rs4526421	cg22154765	-0.01	-1.87	0.0731656
rs2315007	cg20642413	0.01	1.87	0.0731873
rs2315008	cg20642413	0.01	1.87	0.0731873
rs4809327	cg20642413	0.01	1.87	0.0731873
rs4809328	cg20642413	0.01	1.87	0.0731873
rs6062504	cg20642413	0.01	1.87	0.0731873
rs6062304	cg20642413	0.01	1.87	0.0731873
rs6062506	cg20642413	0.01	1.87	0.0731873
rs8125514	cg20642413	0.01	1.87	0.0731873
rs6011057	cg20642413	0.01	1.87	0.0731873
rs55791529	cg20642413	0.01	1.87	0.0731873
rs73611622;rs55946717	cg20642413	0.01	1.87	0.0731873
rs1980288	cg20381115	0.06	1.87	0.0731876
rs377660025;rs764337354;rs764636074;rs796614276;rs62560515;rs72163475;rs149435495;rs370069155;rs775524397	cg27396293	0.01	1.87	0.0731892
rs9546759	cg02773171	0.03	1.87	0.0731909
rs1410625	cg02773171	0.03	1.87	0.0731909
rs35519395	cg02773171	0.03	1.87	0.0731909
rs1493407	cg00310523	0.04	1.87	0.0731978
rs1698754	cg00310523	0.04	1.87	0.0731978
rs4930077	cg03306615	0.03	1.87	0.0732001
rs4929976	cg03306615	0.03	1.87	0.0732001
rs57739880	cg03306615	0.03	1.87	0.0732001
rs7111753	cg07997221	0.02	1.87	0.0732032
rs76715915	cg15507901	0.11	1.87	0.0732231
rs12782244	cg06836435	0.03	1.87	0.0732259
rs60709250	cg06836435	0.03	1.87	0.0732259
rs76913499	cg05296991	-0.05	-1.87	0.0732281
rs9616371	cg05296991	-0.05	-1.87	0.0732281
rs56248708	cg05296991	-0.05	-1.87	0.0732281
rs9616374	cg05296991	-0.05	-1.87	0.0732281
rs9616375	cg05296991	-0.05	-1.87	0.0732281
rs75565392	cg05296991	-0.05	-1.87	0.0732281
rs28562884	cg05296991	-0.05	-1.87	0.0732281
rs9616393	cg05296991	-0.05	-1.87	0.0732281
rs11102376	cg06161010	-0.05	-1.87	0.0732352
rs4811030	cg17974185	0.03	1.87	0.073238
rs6588753	cg13563815	0.03	1.87	0.0732444
rs4929794	cg13563815	0.03	1.87	0.0732444
rs4929793	cg13563815	0.03	1.87	0.0732444
rs4929820	cg13563815	0.03	1.87	0.0732444
rs7915508	cg13563815	0.03	1.87	0.0732444
rs28612146	cg13563815	0.03	1.87	0.0732444
rs28379249	cg13563815	0.03	1.87	0.0732444
rs7076074	cg13563815	0.03	1.87	0.0732444
rs4929792	cg13563815	0.03	1.87	0.0732444
rs3936165	cg13563815	0.03	1.87	0.0732444
rs4491829	cg15596311	0.04	1.87	0.0732462
rs3786866	cg03097995	0.02	1.87	0.073247
rs4683324	cg24257776	-0.02	-1.87	0.0732489
rs12263909	cg06878111	-0.08	-1.87	0.0732557
rs2413588	cg24399712	0.04	1.87	0.0732557
rs760742	cg24399712	0.04	1.87	0.0732557
rs5757633	cg24399712	0.04	1.87	0.0732557
rs10185143	cg15020926	0.02	1.87	0.0732594
rs66723060	cg15135067	0.03	1.87	0.0732632
rs28723374	cg15135067	0.03	1.87	0.0732632
rs11070751	cg19960114	-0.05	-1.87	0.0732633
rs10891038	cg05505103	-0.03	-1.87	0.0732634
rs2008922	cg14942906	0.02	1.87	0.0732731
rs12225376	cg14942906	0.02	1.87	0.0732731
rs11193167	cg24795173	0.03	1.87	0.0732741
rs11193168	cg24795173	0.03	1.87	0.0732741
rs10884400	cg24795173	0.03	1.87	0.0732741
rs976217	cg24795173	0.03	1.87	0.0732741
rs112543014	cg24795173	0.03	1.87	0.0732741
rs11193170	cg24795173	0.03	1.87	0.0732741
rs11193173	cg24795173	0.03	1.87	0.0732741
rs2071213	cg23557341	0.03	1.87	0.0732853
rs57866073	cg22535103	-0.06	-1.87	0.0732884
rs28746992	cg12296550	-0.03	-1.87	0.0732899
rs35270244	cg10661893	0.06	1.87	0.0732905
rs10793767	cg10661893	0.06	1.87	0.0732905
rs2263090	cg19566405	0.06	1.87	0.0732914
rs2250517	cg19566405	0.06	1.87	0.0732914
rs141014010	cg19566405	0.06	1.87	0.0732914
rs12451786	cg19566405	0.06	1.87	0.0732914
rs2211855	cg12746557	-0.04	-1.87	0.0732928
rs2836160	cg12746557	-0.04	-1.87	0.0732928
rs8127213	cg12746557	-0.04	-1.87	0.0732928
rs7276240	cg12746557	-0.04	-1.87	0.0732928
rs2836174	cg12746557	-0.04	-1.87	0.0732928
rs1158551	cg12746557	-0.04	-1.87	0.0732928
rs8132193	cg12746557	-0.04	-1.87	0.0732928
rs146746174	cg20163478	0.02	1.87	0.0733117
rs62065450	cg20163478	0.02	1.87	0.0733117
rs1879582	cg20163478	0.02	1.87	0.0733117
rs1879583	cg20163478	0.02	1.87	0.0733117
rs6753015	cg12662620	-0.03	-1.87	0.0733119
rs28371817	cg09203111	0.04	1.87	0.0733122
rs12524823	cg07185983	-0.06	-1.87	0.0733224
rs6661454	cg03887218	-0.02	-1.87	0.073331
rs4780829	cg03615426	0.06	1.87	0.073338
rs4782289	cg03615426	0.06	1.87	0.073338
rs4782292	cg03615426	0.06	1.87	0.073338
rs4782294	cg03615426	0.06	1.87	0.073338
rs4821423	cg06793325	0.01	1.87	0.0733404
rs11988026	cg25434864	0.05	1.87	0.0733486
rs4739884	cg25434864	0.05	1.87	0.0733486
rs1554039	cg25434864	0.05	1.87	0.0733486
rs28699031	cg03354376	0	-1.87	0.0733503
rs28628778	cg03354376	0	-1.87	0.0733503
rs28670729	cg03354376	0	-1.87	0.0733503
rs6904465	cg03354376	0	-1.87	0.0733503
rs66498060	cg03354376	0	-1.87	0.0733503
rs72954937	cg14097152	-0.03	-1.87	0.0733604
rs133369	cg15557168	0.03	1.87	0.0733744
rs3731876	cg23729005	0.05	1.87	0.0733909
rs373451752	cg15726154	0.03	1.87	0.0733931
rs836619	cg11862180	0.04	1.87	0.073394
rs836613	cg11862180	0.04	1.87	0.073394
rs1097476	cg11862180	0.04	1.87	0.073394
rs6444736	cg04444415	-0.04	-1.87	0.073397
rs872663	cg04444415	-0.04	-1.87	0.073397
rs1806741	cg04444415	-0.04	-1.87	0.073397
rs6770511	cg04444415	-0.04	-1.87	0.073397
rs13068219	cg04444415	-0.04	-1.87	0.073397
rs7652334	cg04444415	-0.04	-1.87	0.073397
rs11712426	cg14818391	0.03	1.87	0.0733987
rs59922539	cg14818391	0.03	1.87	0.0733987
rs9826847	cg14818391	0.03	1.87	0.0733987
rs11709089	cg14818391	0.03	1.87	0.0733987
rs9826419	cg14818391	0.03	1.87	0.0733987
rs3214006	cg14818391	0.03	1.87	0.0733987
rs56331709	cg14818391	0.03	1.87	0.0733987
rs73073561	cg14818391	0.03	1.87	0.0733987
rs4394305	cg00411107	0.02	1.87	0.0733997
rs1264711	cg25582220	-0.06	-1.87	0.073405
rs1264710	cg25582220	-0.06	-1.87	0.073405
rs8079175	cg14844127	0.02	1.87	0.0734119
rs9902723	cg14844127	0.02	1.87	0.0734119
rs654585	cg26491092	-0.07	-1.87	0.0734213
rs4367597	cg00856667	0.03	1.87	0.0734218
rs9567994	cg01732984	-0.05	-1.87	0.0734218
rs3793368	cg10438391	-0.04	-1.87	0.0734249
rs2630510	cg22285732	0.03	1.87	0.0734296
rs2579870	cg22285732	0.03	1.87	0.0734296
rs2719211	cg22285732	0.03	1.87	0.0734296
rs2719189	cg22285732	0.03	1.87	0.0734296
rs2630508	cg22285732	0.03	1.87	0.0734296
rs2579879	cg22285732	0.03	1.87	0.0734296
rs2719218	cg22285732	0.03	1.87	0.0734296
rs2630507	cg22285732	0.03	1.87	0.0734296
rs2630506	cg22285732	0.03	1.87	0.0734296
rs2719214	cg22285732	0.03	1.87	0.0734296
rs2579871	cg22285732	0.03	1.87	0.0734296
rs1347052	cg22285732	0.03	1.87	0.0734296
rs1347053	cg22285732	0.03	1.87	0.0734296
rs1432360	cg22285732	0.03	1.87	0.0734296
rs1432361	cg22285732	0.03	1.87	0.0734296
rs7845472	cg22285732	0.03	1.87	0.0734296
rs8045738	cg21514349	-0.03	-1.87	0.0734307
rs4889658	cg21514349	-0.03	-1.87	0.0734307
rs2682425	cg14409041	0.02	1.87	0.0734321
rs145374096	cg11247712	0.02	1.87	0.0734332
rs7142513	cg26262840	0	1.87	0.0734414
rs2149656	cg26262840	0	1.87	0.0734414
rs11628812	cg26262840	0	1.87	0.0734414
rs11628881	cg26262840	0	1.87	0.0734414
rs11621045	cg26262840	0	1.87	0.0734414
rs61996935	cg26262840	0	1.87	0.0734414
rs55894943	cg26262840	0	1.87	0.0734414
rs7147809	cg26262840	0	1.87	0.0734414
rs6575117	cg26262840	0	1.87	0.0734414
rs11078894	cg03672054	-0.02	-1.87	0.073443
rs2255888	cg10478584	0.04	1.87	0.0734495
rs1874205	cg08283315	0.02	1.87	0.0734546
rs386807256;rs12609051	cg26905254	-0.06	-1.87	0.0734614
rs2612094	cg07100532	-0.05	-1.87	0.0734624
rs60235262	cg03832522	0.03	1.87	0.0734664
rs62642773	cg03832522	0.03	1.87	0.0734664
rs10199385	cg03832522	0.03	1.87	0.0734664
rs1077363	cg03832522	0.03	1.87	0.0734664
rs13283793	cg14078157	-0.02	-1.87	0.0734717
rs2784834	cg14248883	-0.05	-1.87	0.0734839
rs788565	cg00086247	0.03	1.87	0.0734879
rs1367950	cg22166084	0.01	1.87	0.0734907
rs7574610	cg13324389	0.03	1.87	0.073491
rs10405450	cg08662052	-0.04	-1.87	0.0734937
rs7765538	cg10568823	-0.04	-1.87	0.0734961
rs202214761;rs56233966;rs58389585	cg00685853	-0.01	-1.87	0.0734979
rs6044117	cg05141856	-0.04	-1.87	0.0734985
rs13137819	cg04106633	-0.03	-1.87	0.0735012
rs6037099	cg08601574	0.01	1.86	0.0735103
rs4815423	cg08601574	0.01	1.86	0.0735103
rs6076346	cg08601574	0.01	1.86	0.0735103
rs6050595	cg08601574	0.01	1.86	0.0735103
rs369592217	cg08601574	0.01	1.86	0.0735103
rs2184000	cg08601574	0.01	1.86	0.0735103
rs6050598	cg08601574	0.01	1.86	0.0735103
rs4815425	cg08601574	0.01	1.86	0.0735103
rs4783534	cg03035115	0.05	1.86	0.0735121
rs4783535	cg03035115	0.05	1.86	0.0735121
rs4783536	cg03035115	0.05	1.86	0.0735121
rs4783537	cg03035115	0.05	1.86	0.0735121
rs4783389	cg03035115	0.05	1.86	0.0735121
rs2107638	cg12381317	0.04	1.86	0.0735139
rs11168413	cg12381317	0.04	1.86	0.0735139
rs10875745	cg12381317	0.04	1.86	0.0735139
rs2914712	cg09023351	0.02	1.86	0.0735175
rs12882449	cg21123519	-0.03	-1.86	0.0735186
rs10483815	cg21123519	-0.03	-1.86	0.0735186
rs17756615	cg21123519	-0.03	-1.86	0.0735186
rs12890235	cg21123519	-0.03	-1.86	0.0735186
rs2273486	cg21123519	-0.03	-1.86	0.0735186
rs9549694	cg18105134	-0.05	-1.86	0.0735229
rs1849506	cg18478854	-0.04	-1.86	0.0735269
rs1795096	cg18478854	-0.04	-1.86	0.0735269
rs4713994	cg24425727	0.03	1.86	0.0735346
rs6682142	cg01553707	-0.01	-1.86	0.0735348
rs2329086	cg11301879	0.03	1.86	0.073536
rs9283658;rs370486149	cg23351688	0.02	1.86	0.0735373
rs3774026	cg23351688	0.02	1.86	0.0735373
rs56208422	cg22262325	-0.03	-1.86	0.0735409
rs6985838	cg22262325	-0.03	-1.86	0.0735409
rs4930077	cg19284039	0.04	1.86	0.0735459
rs4929976	cg19284039	0.04	1.86	0.0735459
rs57739880	cg19284039	0.04	1.86	0.0735459
rs6661832	cg19813884	-0.03	-1.86	0.0735476
rs3087585	cg19813884	-0.03	-1.86	0.0735476
rs11207245	cg19813884	-0.03	-1.86	0.0735476
rs6587820	cg19813884	-0.03	-1.86	0.0735476
rs7355165	cg19813884	-0.03	-1.86	0.0735476
rs7355166	cg19813884	-0.03	-1.86	0.0735476
rs1704720	cg05449607	0.01	1.86	0.0735479
rs7915834	cg14812524	0.04	1.86	0.0735557
rs6087787	cg06102403	0.01	1.86	0.0735573
rs2232654	cg00300879	0.03	1.86	0.0735641
rs2748385	cg25076597	-0.04	-1.86	0.073567
rs1264707	cg25582220	-0.06	-1.86	0.0735682
rs7096269	cg00035347	-0.04	-1.86	0.0735683
rs10883814	cg00035347	-0.04	-1.86	0.0735683
rs1971589	cg00035347	-0.04	-1.86	0.0735683
rs12777726	cg00035347	-0.04	-1.86	0.0735683
rs3902934	cg00035347	-0.04	-1.86	0.0735683
rs1890184	cg00035347	-0.04	-1.86	0.0735683
rs1890185	cg00035347	-0.04	-1.86	0.0735683
rs10883816	cg00035347	-0.04	-1.86	0.0735683
rs10509757	cg00035347	-0.04	-1.86	0.0735683
rs7911789	cg00035347	-0.04	-1.86	0.0735683
rs12255047	cg00035347	-0.04	-1.86	0.0735683
rs67908413	cg00035347	-0.04	-1.86	0.0735683
rs12264415	cg00035347	-0.04	-1.86	0.0735683
rs12780843	cg00035347	-0.04	-1.86	0.0735683
rs4917990	cg00035347	-0.04	-1.86	0.0735683
rs7071373	cg00035347	-0.04	-1.86	0.0735683
rs4917380	cg00035347	-0.04	-1.86	0.0735683
rs7914558	cg00035347	-0.04	-1.86	0.0735683
rs73349595	cg15001728	-0.02	-1.86	0.0735698
rs73349601	cg15001728	-0.02	-1.86	0.0735698
rs67167203	cg15001728	-0.02	-1.86	0.0735698
rs7502699	cg08960285	-0.02	-1.86	0.0735768
rs11699203	cg08601574	0.01	1.86	0.0735865
rs6138571	cg08601574	0.01	1.86	0.0735865
rs448396	cg08601574	0.01	1.86	0.0735865
rs447722	cg08601574	0.01	1.86	0.0735865
rs408853	cg08601574	0.01	1.86	0.0735865
rs422424	cg08601574	0.01	1.86	0.0735865
rs422844	cg08601574	0.01	1.86	0.0735865
rs401166	cg08601574	0.01	1.86	0.0735865
rs404394	cg08601574	0.01	1.86	0.0735865
rs444699	cg08601574	0.01	1.86	0.0735865
rs475168	cg11045746	0.07	1.86	0.0735873
rs6731141	cg06012621	-0.19	-1.86	0.0735876
rs6705050	cg06012621	-0.19	-1.86	0.0735876
rs28381665;rs386698344	cg18844029	-0.01	-1.86	0.0735899
rs28400870;rs756257458	cg18844029	-0.01	-1.86	0.0735899
rs9257281	cg18844029	-0.01	-1.86	0.0735899
rs392189	cg12543972	-0.02	-1.86	0.0736078
rs1532665	cg06570432	0.05	1.86	0.0736112
rs1532664	cg06570432	0.05	1.86	0.0736112
rs1168661	cg24288706	0.02	1.86	0.0736178
rs483416	cg24288706	0.02	1.86	0.0736178
rs482421	cg24288706	0.02	1.86	0.0736178
rs1168658	cg24288706	0.02	1.86	0.0736178
rs190963480	cg24288706	0.02	1.86	0.0736178
rs4760108	cg24288706	0.02	1.86	0.0736178
rs4069666	cg24288706	0.02	1.86	0.0736178
rs508395	cg24288706	0.02	1.86	0.0736178
rs12579730	cg24288706	0.02	1.86	0.0736178
rs2688409	cg24288706	0.02	1.86	0.0736178
rs1720068	cg24288706	0.02	1.86	0.0736178
rs1720066	cg24288706	0.02	1.86	0.0736178
rs12593922	cg22576950	-0.03	-1.86	0.0736181
rs9834243	cg22462726	-0.05	-1.86	0.0736284
rs6767214	cg22462726	-0.05	-1.86	0.0736284
rs2030076	cg18974055	-0.03	-1.86	0.0736303
rs10429556	cg14459158	-0.03	-1.86	0.0736345
rs10045004	cg10786767	-0.04	-1.86	0.0736381
rs236879	cg08642342	0.04	1.86	0.0736403
rs236880	cg08642342	0.04	1.86	0.0736403
rs4082794	cg18434912	0.06	1.86	0.0736689
rs11752263	cg18434912	0.06	1.86	0.0736689
rs56092845	cg16528039	0.04	1.86	0.0736772
rs12713264	cg16152092	0.02	1.86	0.07369
rs12713265	cg16152092	0.02	1.86	0.07369
rs12713266	cg16152092	0.02	1.86	0.07369
rs11892443	cg16152092	0.02	1.86	0.07369
rs13391522	cg16152092	0.02	1.86	0.07369
rs4757659	cg07398106	-0.06	-1.86	0.0736906
rs35548365	cg03089686	-0.07	-1.86	0.0736923
rs62364055	cg03089686	-0.07	-1.86	0.0736923
rs12172849	cg14822860	0.06	1.86	0.0736953
rs2958586	cg02854313	0.02	1.86	0.0736976
rs1440147	cg00593835	0.05	1.86	0.0736989
rs11043246	cg13699009	0.04	1.86	0.0737101
rs1154514	cg13699009	0.04	1.86	0.0737101
rs1720037	cg13699009	0.04	1.86	0.0737101
rs448705	cg09488838	0.1	1.86	0.073714
rs71526165	cg09488838	0.1	1.86	0.073714
rs36003048	cg08283315	-0.02	-1.86	0.0737176
rs68069139	cg08283315	-0.02	-1.86	0.0737176
rs28607591	cg08283315	-0.02	-1.86	0.0737176
rs1189198	cg03803940	0.05	1.86	0.0737251
rs1189200	cg03803940	0.05	1.86	0.0737251
rs900327	cg10512202	0	-1.86	0.0737275
rs3217751	cg10038635	-0.03	-1.86	0.0737294
rs4414012	cg10810957	-0.02	-1.86	0.0737294
rs2724536	cg14143723	-0.03	-1.86	0.0737454
rs2724529	cg14143723	-0.03	-1.86	0.0737454
rs6783341	cg14143723	-0.03	-1.86	0.0737454
rs6772869	cg14143723	-0.03	-1.86	0.0737454
rs2724518	cg14143723	-0.03	-1.86	0.0737454
rs9872190	cg14143723	-0.03	-1.86	0.0737454
rs2643807	cg14143723	-0.03	-1.86	0.0737454
rs2642937	cg14143723	-0.03	-1.86	0.0737454
rs57155769	cg14143723	-0.03	-1.86	0.0737454
rs2643836	cg14143723	-0.03	-1.86	0.0737454
rs2643840	cg14143723	-0.03	-1.86	0.0737454
rs728919	cg25804542	0.02	1.86	0.0737459
rs7951529	cg25804542	0.02	1.86	0.0737459
rs3740636	cg25804542	0.02	1.86	0.0737459
rs10897464	cg25804542	0.02	1.86	0.0737459
rs11607028	cg25804542	0.02	1.86	0.0737459
rs1386346	cg25804542	0.02	1.86	0.0737459
rs529915	cg25804542	0.02	1.86	0.0737459
rs1783964	cg25804542	0.02	1.86	0.0737459
rs3019782	cg25804542	0.02	1.86	0.0737459
rs3923838	cg14853772	0.04	1.86	0.0737479
rs2343492	cg17678047	-0.05	-1.86	0.073752
rs3806516	cg04902443	0.05	1.86	0.0737564
rs35705197	cg09321418	0.02	1.86	0.0737598
rs13135102	cg09321418	0.02	1.86	0.0737598
rs13128825	cg09321418	0.02	1.86	0.0737598
rs13134568	cg09321418	0.02	1.86	0.0737598
rs13145722	cg09321418	0.02	1.86	0.0737598
rs13141169	cg09321418	0.02	1.86	0.0737598
rs13141992	cg09321418	0.02	1.86	0.0737598
rs13140926	cg09321418	0.02	1.86	0.0737598
rs1048956	cg14812524	0.04	1.86	0.0737639
rs10887796	cg14812524	0.04	1.86	0.0737639
rs7952056	cg17985854	-0.03	-1.86	0.0737677
rs11227370	cg17985854	-0.03	-1.86	0.0737677
rs7939253	cg17985854	-0.03	-1.86	0.0737677
rs7939390	cg17985854	-0.03	-1.86	0.0737677
rs735942	cg17985854	-0.03	-1.86	0.0737677
rs10791835	cg17985854	-0.03	-1.86	0.0737677
rs7934543	cg17985854	-0.03	-1.86	0.0737677
rs55947178	cg17985854	-0.03	-1.86	0.0737677
rs3759035	cg17985854	-0.03	-1.86	0.0737677
rs12363614	cg17985854	-0.03	-1.86	0.0737677
rs10896073	cg17985854	-0.03	-1.86	0.0737677
rs9735063	cg17985854	-0.03	-1.86	0.0737677
rs4257708	cg11067347	-0.03	-1.86	0.0737678
rs9996702	cg11067347	-0.03	-1.86	0.0737678
rs1463486	cg08433999	0.05	1.86	0.0737725
rs67569278	cg25661769	-0.02	-1.86	0.0737751
rs8192704	cg16045390	-0.03	-1.86	0.0737769
rs9557269	cg24747164	-0.03	-1.86	0.0737795
rs4771340	cg24747164	-0.03	-1.86	0.0737795
rs6484504	cg05328885	0.05	1.86	0.0737873
rs4796744	cg07318398	0.04	1.86	0.0737883
rs4594300	cg07318398	0.04	1.86	0.0737883
rs62076888	cg07318398	0.04	1.86	0.0737883
rs11079026	cg07318398	0.04	1.86	0.0737883
rs9900219	cg07318398	0.04	1.86	0.0737883
rs4480859	cg07318398	0.04	1.86	0.0737883
rs4432296	cg07318398	0.04	1.86	0.0737883
rs10215326	cg07347869	0.02	1.86	0.0737891
rs6978445	cg07347869	0.02	1.86	0.0737891
rs10215520	cg07347869	0.02	1.86	0.0737891
rs28856905	cg07347869	0.02	1.86	0.0737891
rs4720834	cg07347869	0.02	1.86	0.0737891
rs58943706	cg07347869	0.02	1.86	0.0737891
rs3824070	cg07347869	0.02	1.86	0.0737891
rs4725190	cg07347869	0.02	1.86	0.0737891
rs1550007	cg07347869	0.02	1.86	0.0737891
rs1550008	cg07347869	0.02	1.86	0.0737891
rs2995919	cg25273084	-0.01	-1.86	0.0737908
rs386676525;rs2168813	cg06373870	-0.03	-1.86	0.0737974
rs7651134	cg26315918	0.02	1.86	0.0737988
rs62353271	cg27569037	0.04	1.86	0.0738084
rs6726662	cg20254457	-0.03	-1.86	0.0738121
rs964041	cg11211795	-0.03	-1.86	0.0738133
rs6683278	cg11211795	-0.03	-1.86	0.0738133
rs503591	cg27588348	0.04	1.86	0.073829
rs494149	cg27588348	0.04	1.86	0.073829
rs503918	cg27588348	0.04	1.86	0.073829
rs578396	cg27588348	0.04	1.86	0.073829
rs11207236	cg08249075	-0.05	-1.86	0.073829
rs11207237	cg08249075	-0.05	-1.86	0.073829
rs12088149	cg08249075	-0.05	-1.86	0.073829
rs12124662	cg08249075	-0.05	-1.86	0.073829
rs28529311	cg08249075	-0.05	-1.86	0.073829
rs11207240	cg08249075	-0.05	-1.86	0.073829
rs6687324	cg08249075	-0.05	-1.86	0.073829
rs7554278	cg08249075	-0.05	-1.86	0.073829
rs4912195	cg08249075	-0.05	-1.86	0.073829
rs6587818	cg08249075	-0.05	-1.86	0.073829
rs6587819	cg08249075	-0.05	-1.86	0.073829
rs7536230	cg08249075	-0.05	-1.86	0.073829
rs10789063	cg08249075	-0.05	-1.86	0.073829
rs1121422	cg08249075	-0.05	-1.86	0.073829
rs11581395	cg08249075	-0.05	-1.86	0.073829
rs67639631	cg08249075	-0.05	-1.86	0.073829
rs7520008	cg08249075	-0.05	-1.86	0.073829
rs796596896;rs2050405	cg05141856	-0.04	-1.86	0.0738318
rs9501456	cg07017214	-0.03	-1.86	0.0738323
rs9501460	cg07017214	-0.03	-1.86	0.0738323
rs9501461	cg07017214	-0.03	-1.86	0.0738323
rs2935122	cg00191853	-0.04	-1.86	0.0738323
rs2453652	cg00191853	-0.04	-1.86	0.0738323
rs2453655	cg00191853	-0.04	-1.86	0.0738323
rs2514711	cg00191853	-0.04	-1.86	0.0738323
rs3104200	cg00191853	-0.04	-1.86	0.0738323
rs4734453	cg00191853	-0.04	-1.86	0.0738323
rs2453660	cg00191853	-0.04	-1.86	0.0738323
rs2453663	cg00191853	-0.04	-1.86	0.0738323
rs1542812	cg00191853	-0.04	-1.86	0.0738323
rs2453665	cg00191853	-0.04	-1.86	0.0738323
rs2439462	cg00191853	-0.04	-1.86	0.0738323
rs2453667	cg00191853	-0.04	-1.86	0.0738323
rs7459481	cg00191853	-0.04	-1.86	0.0738323
rs2439461	cg00191853	-0.04	-1.86	0.0738323
rs2439457	cg00191853	-0.04	-1.86	0.0738323
rs2439459	cg00191853	-0.04	-1.86	0.0738323
rs1440573	cg00191853	-0.04	-1.86	0.0738323
rs2088199	cg00191853	-0.04	-1.86	0.0738323
rs2514683	cg00191853	-0.04	-1.86	0.0738323
rs909718	cg18280909	-0.04	-1.86	0.0738337
rs9277637	cg16055526	0.04	1.86	0.0738354
rs9277638	cg16055526	0.04	1.86	0.0738354
rs9277639	cg16055526	0.04	1.86	0.0738354
rs2894325	cg16055526	0.04	1.86	0.0738354
rs909801	cg16055526	0.04	1.86	0.0738354
rs4996196	cg16055526	0.04	1.86	0.0738354
rs2395348	cg16055526	0.04	1.86	0.0738354
rs9277640	cg16055526	0.04	1.86	0.0738354
rs2395349	cg16055526	0.04	1.86	0.0738354
rs9277641	cg16055526	0.04	1.86	0.0738354
rs9277642	cg16055526	0.04	1.86	0.0738354
rs9277643	cg16055526	0.04	1.86	0.0738354
rs9277644	cg16055526	0.04	1.86	0.0738354
rs9277645	cg16055526	0.04	1.86	0.0738354
rs9277646	cg16055526	0.04	1.86	0.0738354
rs9277647	cg16055526	0.04	1.86	0.0738354
rs9277648	cg16055526	0.04	1.86	0.0738354
rs9277654	cg16055526	0.04	1.86	0.0738354
rs9277655	cg16055526	0.04	1.86	0.0738354
rs9277656	cg16055526	0.04	1.86	0.0738354
rs9277657	cg16055526	0.04	1.86	0.0738354
rs9277658	cg16055526	0.04	1.86	0.0738354
rs9277659	cg16055526	0.04	1.86	0.0738354
rs9277660	cg16055526	0.04	1.86	0.0738354
rs9277661	cg16055526	0.04	1.86	0.0738354
rs9277662	cg16055526	0.04	1.86	0.0738354
rs9277663	cg16055526	0.04	1.86	0.0738354
rs9277664	cg16055526	0.04	1.86	0.0738354
rs9277665	cg16055526	0.04	1.86	0.0738354
rs9277666	cg16055526	0.04	1.86	0.0738354
rs9277667	cg16055526	0.04	1.86	0.0738354
rs9277668	cg16055526	0.04	1.86	0.0738354
rs9277669	cg16055526	0.04	1.86	0.0738354
rs9277670	cg16055526	0.04	1.86	0.0738354
rs9277671	cg16055526	0.04	1.86	0.0738354
rs9277675	cg16055526	0.04	1.86	0.0738354
rs9277676	cg16055526	0.04	1.86	0.0738354
rs9277677	cg16055526	0.04	1.86	0.0738354
rs9277679	cg16055526	0.04	1.86	0.0738354
rs9277680	cg16055526	0.04	1.86	0.0738354
rs9277681	cg16055526	0.04	1.86	0.0738354
rs9277682	cg16055526	0.04	1.86	0.0738354
rs9277683	cg16055526	0.04	1.86	0.0738354
rs9277687	cg16055526	0.04	1.86	0.0738354
rs9277828	cg16055526	0.04	1.86	0.0738354
rs9277872	cg16055526	0.04	1.86	0.0738354
rs721847	cg16055526	0.04	1.86	0.0738354
rs9277910	cg16055526	0.04	1.86	0.0738354
rs72809766	cg09624148	-0.01	-1.86	0.0738387
rs72809767	cg09624148	-0.01	-1.86	0.0738387
rs11746924	cg09624148	-0.01	-1.86	0.0738387
rs6719	cg26808167	-0.01	-1.86	0.0738404
rs9803857	cg26808167	-0.01	-1.86	0.0738404
rs9943093	cg26808167	-0.01	-1.86	0.0738404
rs3762339	cg26808167	-0.01	-1.86	0.0738404
rs12062977	cg26808167	-0.01	-1.86	0.0738404
rs10158820	cg26808167	-0.01	-1.86	0.0738404
rs6427509	cg26808167	-0.01	-1.86	0.0738404
rs7524346	cg26808167	-0.01	-1.86	0.0738404
rs7517578	cg26808167	-0.01	-1.86	0.0738404
rs4711206	cg03432955	0.03	1.86	0.0738435
rs990083	cg00871273	-0.01	-1.86	0.0738478
rs990084	cg00871273	-0.01	-1.86	0.0738478
rs228889	cg00871273	-0.01	-1.86	0.0738478
rs172939	cg00871273	-0.01	-1.86	0.0738478
rs228883	cg00871273	-0.01	-1.86	0.0738478
rs4319614	cg20093123	-0.03	-1.86	0.0738536
rs12584412	cg20093123	-0.03	-1.86	0.0738536
rs363066	cg18352616	-0.05	-1.86	0.0738639
rs59613878	cg18352616	-0.05	-1.86	0.0738639
rs363064	cg18352616	-0.05	-1.86	0.0738639
rs11688301	cg14280181	0.04	1.86	0.0738759
rs4327225	cg14280181	0.04	1.86	0.0738759
rs6742687	cg00919014	-0.01	-1.86	0.0738785
rs4574507	cg02891314	-0.09	-1.86	0.0738793
rs11744256	cg02891314	-0.09	-1.86	0.0738793
rs11249701	cg02891314	-0.09	-1.86	0.0738793
rs10781662	cg01802506	-0.03	-1.86	0.0738804
rs4754416	cg04064998	-0.03	-1.86	0.0738826
rs5760096	cg24846343	-0.05	-1.86	0.0738856
rs5760101	cg24846343	-0.05	-1.86	0.0738856
rs727216	cg05859533	-0.02	-1.86	0.0738893
rs8051301	cg05859533	-0.02	-1.86	0.0738893
rs11648336	cg05859533	-0.02	-1.86	0.0738893
rs2927338	cg08325928	0.04	1.86	0.0738922
rs929156	cg06195293	-0.02	-1.86	0.0738964
rs11131137	cg07284347	0.02	1.86	0.073897
rs12497526	cg07284347	0.02	1.86	0.073897
rs7622650	cg07284347	0.02	1.86	0.073897
rs11131138	cg07284347	0.02	1.86	0.073897
rs4684599	cg07284347	0.02	1.86	0.073897
rs17786216	cg07284347	0.02	1.86	0.073897
rs1478898	cg15982002	0.03	1.86	0.073898
rs1391742	cg21671595	0.03	1.86	0.0738996
rs17177768	cg21671595	0.03	1.86	0.0738996
rs3955234	cg27396293	0.01	1.86	0.0739096
rs303900	cg03975200	0.07	1.86	0.0739112
rs303901	cg03975200	0.07	1.86	0.0739112
rs2288631	cg24220031	-0.02	-1.86	0.0739244
rs10185579	cg24220031	-0.02	-1.86	0.0739244
rs34960845	cg24220031	-0.02	-1.86	0.0739244
rs1474298	cg24220031	-0.02	-1.86	0.0739244
rs1018342	cg24220031	-0.02	-1.86	0.0739244
rs57500214;rs748214025;rs781007917	cg24220031	-0.02	-1.86	0.0739244
rs241713	cg00086921	-0.02	-1.86	0.0739272
rs10775384	cg10478584	0.04	1.86	0.0739298
rs1907207	cg09023351	0.03	1.86	0.0739301
rs2080384	cg10336925	0.03	1.86	0.0739313
rs4021320	cg10336925	0.03	1.86	0.0739313
rs8061926	cg07749019	0.05	1.86	0.0739339
rs6498569	cg07749019	0.05	1.86	0.0739339
rs920071	cg14116294	0.05	1.86	0.0739464
rs12695007	cg00919014	-0.01	-1.86	0.0739484
rs1495925	cg00919014	-0.01	-1.86	0.0739484
rs6059979	cg15480559	-0.03	-1.86	0.0739566
rs12091789	cg04241075	-0.02	-1.86	0.0739602
rs1984491	cg04241075	-0.02	-1.86	0.0739602
rs1984490	cg04241075	-0.02	-1.86	0.0739602
rs45449893	cg04241075	-0.02	-1.86	0.0739602
rs45517837	cg04241075	-0.02	-1.86	0.0739602
rs932816	cg04241075	-0.02	-1.86	0.0739602
rs72890727	cg04241075	-0.02	-1.86	0.0739602
rs6674305	cg04241075	-0.02	-1.86	0.0739602
rs56130131	cg04241075	-0.02	-1.86	0.0739602
rs6703669	cg04241075	-0.02	-1.86	0.0739602
rs17361936	cg04241075	-0.02	-1.86	0.0739602
rs12055488	cg08742290	-0.03	-1.86	0.0739679
rs2757053	cg08742290	-0.03	-1.86	0.0739679
rs2345568	cg08742290	-0.03	-1.86	0.0739679
rs3963512	cg08742290	-0.03	-1.86	0.0739679
rs9355610	cg08742290	-0.03	-1.86	0.0739679
rs1130033	cg08742290	-0.03	-1.86	0.0739679
rs4710149	cg08742290	-0.03	-1.86	0.0739679
rs7750593	cg08742290	-0.03	-1.86	0.0739679
rs112383632	cg08742290	-0.03	-1.86	0.0739679
rs4710154	cg08742290	-0.03	-1.86	0.0739679
rs9366078	cg08742290	-0.03	-1.86	0.0739679
rs9356551	cg08742290	-0.03	-1.86	0.0739679
rs1951459	cg08742290	-0.03	-1.86	0.0739679
rs933243	cg08742290	-0.03	-1.86	0.0739679
rs13290620	cg06160153	-0.02	-1.86	0.0739734
rs4807357	cg26514858	0.05	1.86	0.0739869
rs12667946	cg25011577	0.01	1.86	0.0740061
rs3794727	cg27136344	0.02	1.86	0.0740095
rs11658763	cg27136344	0.02	1.86	0.0740095
rs837344	cg17474649	0.01	1.86	0.0740114
rs77384093	cg01554891	-0.04	-1.86	0.0740128
rs12654349	cg23712885	0.02	1.86	0.0740136
rs6872321	cg23712885	0.02	1.86	0.0740136
rs9784763	cg16075940	-0.03	-1.86	0.0740161
rs6792369	cg27294008	0.05	1.86	0.0740224
rs637120	cg08757828	0.05	1.86	0.0740274
rs1890767	cg21875980	0.02	1.86	0.0740279
rs13295749	cg15577750	-0.02	-1.86	0.0740343
rs262130	cg04461802	0.02	1.86	0.0740412
rs7546894	cg05631519	0.05	1.86	0.0740611
rs10465834	cg05631519	0.05	1.86	0.0740611
rs6686340	cg05631519	0.05	1.86	0.0740611
rs17096363	cg11247712	0.02	1.86	0.0740617
rs10795936	cg19935450	0.03	1.86	0.0740701
rs7218786	cg18358098	-0.06	-1.86	0.0740845
rs11762724	cg23417171	-0.05	-1.86	0.0740918
rs758012	cg23417171	-0.05	-1.86	0.0740918
rs2214976	cg23417171	-0.05	-1.86	0.0740918
rs11983371	cg23417171	-0.05	-1.86	0.0740918
rs56092585;rs201754755;rs796823804	cg23417171	-0.05	-1.86	0.0740918
rs11973825	cg23417171	-0.05	-1.86	0.0740918
rs11489283	cg23417171	-0.05	-1.86	0.0740918
rs657145	cg14282114	0.05	1.86	0.0740925
rs11685594	cg11735270	-0.02	-1.86	0.0740968
rs7585891	cg11735270	-0.02	-1.86	0.0740968
rs12611790	cg11735270	-0.02	-1.86	0.0740968
rs4665832	cg11735270	-0.02	-1.86	0.0740968
rs2384360	cg11735270	-0.02	-1.86	0.0740968
rs10779956	cg11735270	-0.02	-1.86	0.0740968
rs1465720	cg11735270	-0.02	-1.86	0.0740968
rs5001914	cg11735270	-0.02	-1.86	0.0740968
rs4665314	cg11735270	-0.02	-1.86	0.0740968
rs4665315	cg11735270	-0.02	-1.86	0.0740968
rs7582341	cg11735270	-0.02	-1.86	0.0740968
rs1560869	cg11735270	-0.02	-1.86	0.0740968
rs1865324	cg11735270	-0.02	-1.86	0.0740968
rs1122972	cg11735270	-0.02	-1.86	0.0740968
rs6730310	cg11735270	-0.02	-1.86	0.0740968
rs13387855	cg11735270	-0.02	-1.86	0.0740968
rs2289019	cg11735270	-0.02	-1.86	0.0740968
rs4665316	cg11735270	-0.02	-1.86	0.0740968
rs4665317	cg11735270	-0.02	-1.86	0.0740968
rs4665318	cg11735270	-0.02	-1.86	0.0740968
rs10165339	cg11735270	-0.02	-1.86	0.0740968
rs10179959	cg11735270	-0.02	-1.86	0.0740968
rs4665320	cg11735270	-0.02	-1.86	0.0740968
rs6749046	cg11735270	-0.02	-1.86	0.0740968
rs4665321	cg11735270	-0.02	-1.86	0.0740968
rs4665837	cg11735270	-0.02	-1.86	0.0740968
rs962217	cg11735270	-0.02	-1.86	0.0740968
rs6728622	cg11735270	-0.02	-1.86	0.0740968
rs6725684	cg11735270	-0.02	-1.86	0.0740968
rs7579504	cg11735270	-0.02	-1.86	0.0740968
rs1368902	cg11735270	-0.02	-1.86	0.0740968
rs35532350	cg11735270	-0.02	-1.86	0.0740968
rs4665838	cg11735270	-0.02	-1.86	0.0740968
rs4665839	cg11735270	-0.02	-1.86	0.0740968
rs4665840	cg11735270	-0.02	-1.86	0.0740968
rs10199898	cg11735270	-0.02	-1.86	0.0740968
rs10197494	cg11735270	-0.02	-1.86	0.0740968
rs11126405	cg11735270	-0.02	-1.86	0.0740968
rs4665324	cg11735270	-0.02	-1.86	0.0740968
rs9309474	cg11735270	-0.02	-1.86	0.0740968
rs4665842	cg11735270	-0.02	-1.86	0.0740968
rs2384361	cg11735270	-0.02	-1.86	0.0740968
rs2891496	cg11735270	-0.02	-1.86	0.0740968
rs13006973	cg11735270	-0.02	-1.86	0.0740968
rs35746418	cg11735270	-0.02	-1.86	0.0740968
rs11552518	cg11735270	-0.02	-1.86	0.0740968
rs3892649	cg11735270	-0.02	-1.86	0.0740968
rs2002486	cg11735270	-0.02	-1.86	0.0740968
rs35727620	cg11735270	-0.02	-1.86	0.0740968
rs62128452	cg11735270	-0.02	-1.86	0.0740968
rs35178186	cg11735270	-0.02	-1.86	0.0740968
rs2303892	cg11735270	-0.02	-1.86	0.0740968
rs12987980	cg11735270	-0.02	-1.86	0.0740968
rs13014338	cg11735270	-0.02	-1.86	0.0740968
rs62128455	cg11735270	-0.02	-1.86	0.0740968
rs3806515	cg11735270	-0.02	-1.86	0.0740968
rs62128457	cg11735270	-0.02	-1.86	0.0740968
rs72809668	cg11735270	-0.02	-1.86	0.0740968
rs13016300	cg11735270	-0.02	-1.86	0.0740968
rs35615763	cg11735270	-0.02	-1.86	0.0740968
rs7588328	cg11735270	-0.02	-1.86	0.0740968
rs112233290	cg11735270	-0.02	-1.86	0.0740968
rs66477033	cg11735270	-0.02	-1.86	0.0740968
rs1469523	cg11735270	-0.02	-1.86	0.0740968
rs35331946	cg11735270	-0.02	-1.86	0.0740968
rs35326441	cg11735270	-0.02	-1.86	0.0740968
rs13014955	cg11735270	-0.02	-1.86	0.0740968
rs34728554	cg11735270	-0.02	-1.86	0.0740968
rs35461456	cg11735270	-0.02	-1.86	0.0740968
rs10495756	cg11735270	-0.02	-1.86	0.0740968
rs34721543	cg11735270	-0.02	-1.86	0.0740968
rs34879033	cg11735270	-0.02	-1.86	0.0740968
rs35656275	cg11735270	-0.02	-1.86	0.0740968
rs13016807	cg11735270	-0.02	-1.86	0.0740968
rs3792007	cg11735270	-0.02	-1.86	0.0740968
rs36064164	cg11735270	-0.02	-1.86	0.0740968
rs1056389	cg11735270	-0.02	-1.86	0.0740968
rs17528590	cg11735270	-0.02	-1.86	0.0740968
rs17528653	cg11735270	-0.02	-1.86	0.0740968
rs2303894	cg11735270	-0.02	-1.86	0.0740968
rs4480948	cg11735270	-0.02	-1.86	0.0740968
rs1056632	cg11735270	-0.02	-1.86	0.0740968
rs13022190	cg11735270	-0.02	-1.86	0.0740968
rs62130493	cg11735270	-0.02	-1.86	0.0740968
rs72809688	cg11735270	-0.02	-1.86	0.0740968
rs13021661	cg11735270	-0.02	-1.86	0.0740968
rs1610736	cg18280909	-0.03	-1.86	0.0740988
rs2174831	cg10478584	0.03	1.86	0.0741015
rs62456481	cg13827984	0.01	1.86	0.0741019
rs12333999	cg13827984	0.01	1.86	0.0741019
rs4552788	cg13827984	0.01	1.86	0.0741019
rs11770483	cg13827984	0.01	1.86	0.0741019
rs140721023	cg13827984	0.01	1.86	0.0741019
rs62455993	cg13827984	0.01	1.86	0.0741019
rs62456003	cg13827984	0.01	1.86	0.0741019
rs6966366	cg13827984	0.01	1.86	0.0741019
rs10235105	cg13827984	0.01	1.86	0.0741019
rs9690449	cg13827984	0.01	1.86	0.0741019
rs11767881	cg13827984	0.01	1.86	0.0741019
rs10250956	cg13827984	0.01	1.86	0.0741019
rs10229648	cg13827984	0.01	1.86	0.0741019
rs363099	cg18352616	-0.05	-1.86	0.074102
rs7176805	cg19960114	-0.05	-1.86	0.074104
rs12904370	cg19960114	-0.05	-1.86	0.074104
rs57043954;rs869044107;rs7513729	cg13677741	-0.02	-1.86	0.0741105
rs11645629	cg14352412	-0.06	-1.86	0.0741122
rs12899699	cg22708112	-0.05	-1.86	0.0741183
rs2451183	cg22708112	-0.05	-1.86	0.0741183
rs2453086	cg22708112	-0.05	-1.86	0.0741183
rs8032560	cg22708112	-0.05	-1.86	0.0741183
rs12916184	cg22708112	-0.05	-1.86	0.0741183
rs55716065	cg20827853	-0.04	-1.86	0.0741219
rs56330116	cg20827853	-0.04	-1.86	0.0741219
rs56295883	cg20827853	-0.04	-1.86	0.0741219
rs12247783	cg20827853	-0.04	-1.86	0.0741219
rs12253002	cg20827853	-0.04	-1.86	0.0741219
rs12253091	cg20827853	-0.04	-1.86	0.0741219
rs59779840	cg20827853	-0.04	-1.86	0.0741219
rs59081015	cg20827853	-0.04	-1.86	0.0741219
rs12268658	cg20827853	-0.04	-1.86	0.0741219
rs12261156	cg20827853	-0.04	-1.86	0.0741219
rs12246147	cg20827853	-0.04	-1.86	0.0741219
rs12261283	cg20827853	-0.04	-1.86	0.0741219
rs12246272	cg20827853	-0.04	-1.86	0.0741219
rs12261355	cg20827853	-0.04	-1.86	0.0741219
rs12242596	cg20827853	-0.04	-1.86	0.0741219
rs12241042	cg20827853	-0.04	-1.86	0.0741219
rs12262983	cg20827853	-0.04	-1.86	0.0741219
rs12262987	cg20827853	-0.04	-1.86	0.0741219
rs12241235	cg20827853	-0.04	-1.86	0.0741219
rs73610358	cg20827853	-0.04	-1.86	0.0741219
rs59619901	cg20827853	-0.04	-1.86	0.0741219
rs60390793	cg20827853	-0.04	-1.86	0.0741219
rs11014827	cg20827853	-0.04	-1.86	0.0741219
rs7076680	cg20827853	-0.04	-1.86	0.0741219
rs7075824	cg20827853	-0.04	-1.86	0.0741219
rs7098101	cg20827853	-0.04	-1.86	0.0741219
rs7077175	cg20827853	-0.04	-1.86	0.0741219
rs7098369	cg20827853	-0.04	-1.86	0.0741219
rs7094802	cg20827853	-0.04	-1.86	0.0741219
rs12267515	cg20827853	-0.04	-1.86	0.0741219
rs7076406	cg20827853	-0.04	-1.86	0.0741219
rs12252491	cg20827853	-0.04	-1.86	0.0741219
rs12252531	cg20827853	-0.04	-1.86	0.0741219
rs12248874	cg20827853	-0.04	-1.86	0.0741219
rs12269208	cg20827853	-0.04	-1.86	0.0741219
rs2793780	cg24747164	-0.02	-1.86	0.0741261
rs2793781	cg24747164	-0.02	-1.86	0.0741261
rs2793782	cg24747164	-0.02	-1.86	0.0741261
rs2763929	cg24747164	-0.02	-1.86	0.0741261
rs10917359	cg19743168	0.05	1.86	0.074127
rs2853835	cg20220242	-0.03	-1.86	0.0741323
rs11248974	cg11683390	0.02	1.86	0.0741372
rs7290975	cg17884739	0.1	1.86	0.0741436
rs34461187	cg09759458	0.03	1.86	0.0741462
rs35020760	cg09759458	0.03	1.86	0.0741462
rs34504698	cg09759458	0.03	1.86	0.0741462
rs12981235	cg09759458	0.03	1.86	0.0741462
rs7783715;rs796837769	cg25011577	0.01	1.86	0.0741506
rs1861230	cg13729830	-0.01	-1.86	0.0741515
rs13188082	cg27230739	0.02	1.86	0.0741523
rs566640	cg04850211	0.02	1.86	0.0741557
rs491293	cg04850211	0.02	1.86	0.0741557
rs7006770	cg24891660	0.02	1.86	0.0741568
rs7017644	cg24891660	0.02	1.86	0.0741568
rs7017789	cg24891660	0.02	1.86	0.0741568
rs56401829	cg24891660	0.02	1.86	0.0741568
rs55984967	cg24891660	0.02	1.86	0.0741568
rs55812715	cg24891660	0.02	1.86	0.0741568
rs11782890	cg24891660	0.02	1.86	0.0741568
rs11136333	cg24891660	0.02	1.86	0.0741568
rs11136334	cg24891660	0.02	1.86	0.0741568
rs3135109	cg24891660	0.02	1.86	0.0741568
rs62522555	cg24891660	0.02	1.86	0.0741568
rs72693398	cg24891660	0.02	1.86	0.0741568
rs60619291	cg11228898	-0.02	-1.86	0.074164
rs10999361	cg11228898	-0.02	-1.86	0.074164
rs10823555	cg11228898	-0.02	-1.86	0.074164
rs7899926	cg11228898	-0.02	-1.86	0.074164
rs10999364	cg11228898	-0.02	-1.86	0.074164
rs10999366	cg11228898	-0.02	-1.86	0.074164
rs10093912	cg05868443	0.04	1.86	0.0741682
rs76206107	cg05868443	0.04	1.86	0.0741682
rs3775061	cg18352616	-0.05	-1.86	0.074169
rs3135175	cg18352616	-0.05	-1.86	0.074169
rs9660676	cg13365314	0.01	1.86	0.0741776
rs2179615	cg13365314	0.01	1.86	0.0741776
rs6702253	cg13365314	0.01	1.86	0.0741776
rs1637759	cg14964181	0.05	1.86	0.0741776
rs1637742	cg14964181	0.05	1.86	0.0741776
rs55854402	cg18478854	0.03	1.86	0.0741818
rs579006	cg00837947	-0.03	-1.86	0.0741917
rs2956216	cg16049864	0.03	1.86	0.0741967
rs2924477	cg16049864	0.03	1.86	0.0741967
rs62406181	cg09624148	-0.01	-1.86	0.0742188
rs12522263	cg09624148	-0.01	-1.86	0.0742188
rs111957588	cg09624148	-0.01	-1.86	0.0742188
rs1813008	cg02023728	0.02	1.86	0.0742209
rs6592778	cg02023728	0.02	1.86	0.0742209
rs10899533	cg02023728	0.02	1.86	0.0742209
rs34500415	cg02023728	0.02	1.86	0.0742209
rs7932315	cg02023728	0.02	1.86	0.0742209
rs7950813	cg02023728	0.02	1.86	0.0742209
rs7934912	cg02023728	0.02	1.86	0.0742209
rs1075202	cg09721595	-0.04	-1.86	0.0742239
rs12273235	cg09721595	-0.04	-1.86	0.0742239
rs10793287	cg09721595	-0.04	-1.86	0.0742239
rs2156785	cg09721595	-0.04	-1.86	0.0742239
rs7101694	cg09721595	-0.04	-1.86	0.0742239
rs2243547	cg12555086	-0.02	-1.86	0.074225
rs5760097	cg04642813	0.02	1.86	0.0742273
rs4822451	cg04642813	0.02	1.86	0.0742273
rs5760099	cg04642813	0.02	1.86	0.0742273
rs13404659	cg19998573	-0.03	-1.86	0.0742309
rs1757157	cg05844789	-0.02	-1.86	0.0742313
rs4653544	cg05844789	-0.02	-1.86	0.0742313
rs4058454	cg04352590	-0.01	-1.86	0.0742355
rs7354862	cg06811094	0.03	1.86	0.0742393
rs379826	cg20157874	-0.03	-1.86	0.0742456
rs4833876	cg20157874	-0.03	-1.86	0.0742456
rs246549	cg21006536	0.04	1.86	0.0742571
rs152094	cg21006536	0.04	1.86	0.0742571
rs246548	cg21006536	0.04	1.86	0.0742571
rs12059573	cg18126320	0.02	1.86	0.0742688
rs12123669	cg18126320	0.02	1.86	0.0742688
rs12698864	cg07583744	0.05	1.86	0.0742754
rs67847242	cg07583744	0.05	1.86	0.0742754
rs12698865	cg07583744	0.05	1.86	0.0742754
rs12698867	cg07583744	0.05	1.86	0.0742754
rs2866275	cg07583744	0.05	1.86	0.0742754
rs2030706	cg07583744	0.05	1.86	0.0742754
rs2030705	cg07583744	0.05	1.86	0.0742754
rs12698882	cg07583744	0.05	1.86	0.0742754
rs13238017	cg07583744	0.05	1.86	0.0742754
rs6971237	cg07583744	0.05	1.86	0.0742754
rs13229686	cg07583744	0.05	1.86	0.0742754
rs17762460	cg07583744	0.05	1.86	0.0742754
rs12698883	cg07583744	0.05	1.86	0.0742754
rs13340492	cg07583744	0.05	1.86	0.0742754
rs6953075	cg07583744	0.05	1.86	0.0742754
rs6975814	cg07583744	0.05	1.86	0.0742754
rs9647931	cg07583744	0.05	1.86	0.0742754
rs9647932	cg07583744	0.05	1.86	0.0742754
rs6945241	cg07583744	0.05	1.86	0.0742754
rs7870124	cg03474430	0.02	1.86	0.0742761
rs60445180	cg24689895	0.02	1.86	0.0742801
rs2858025	cg00752263	0.03	1.86	0.0742858
rs2699403	cg00752263	0.03	1.86	0.0742858
rs17171025	cg10103923	0.03	1.86	0.0742867
rs66959737	cg10103923	0.03	1.86	0.0742867
rs68116381	cg10103923	0.03	1.86	0.0742867
rs17171026	cg10103923	0.03	1.86	0.0742867
rs35147166	cg10103923	0.03	1.86	0.0742867
rs35902668	cg10103923	0.03	1.86	0.0742867
rs12530494	cg10103923	0.03	1.86	0.0742867
rs12538195	cg10103923	0.03	1.86	0.0742867
rs12533024	cg10103923	0.03	1.86	0.0742867
rs12538222	cg10103923	0.03	1.86	0.0742867
rs12530543	cg10103923	0.03	1.86	0.0742867
rs17171031	cg10103923	0.03	1.86	0.0742867
rs73118738	cg10103923	0.03	1.86	0.0742867
rs67567951	cg10103923	0.03	1.86	0.0742867
rs7782999	cg10103923	0.03	1.86	0.0742867
rs7783630	cg10103923	0.03	1.86	0.0742867
rs7783434	cg10103923	0.03	1.86	0.0742867
rs4723648	cg10103923	0.03	1.86	0.0742867
rs1477527	cg10103923	0.03	1.86	0.0742867
rs1477526	cg10103923	0.03	1.86	0.0742867
rs10807889	cg10103923	0.03	1.86	0.0742867
rs12669510	cg23417171	-0.05	-1.86	0.0742876
rs2151144	cg08601574	0.01	1.86	0.0742896
rs4806657	cg16013006	-0.02	-1.86	0.0742902
rs4575417	cg24896968	0.03	1.86	0.074292
rs2087208	cg24896968	0.03	1.86	0.074292
rs4595677	cg24896968	0.03	1.86	0.074292
rs9602025	cg24896968	0.03	1.86	0.074292
rs9602026	cg24896968	0.03	1.86	0.074292
rs4632026	cg24896968	0.03	1.86	0.074292
rs9602027	cg24896968	0.03	1.86	0.074292
rs9602028	cg24896968	0.03	1.86	0.074292
rs1038616	cg24896968	0.03	1.86	0.074292
rs9602029	cg24896968	0.03	1.86	0.074292
rs8001844	cg24896968	0.03	1.86	0.074292
rs9593732	cg24896968	0.03	1.86	0.074292
rs61961960	cg24896968	0.03	1.86	0.074292
rs1038618	cg24896968	0.03	1.86	0.074292
rs1386698	cg24896968	0.03	1.86	0.074292
rs1386699	cg24896968	0.03	1.86	0.074292
rs9602030	cg24896968	0.03	1.86	0.074292
rs7332176	cg24896968	0.03	1.86	0.074292
rs7996593	cg24896968	0.03	1.86	0.074292
rs9602032	cg24896968	0.03	1.86	0.074292
rs61961964	cg24896968	0.03	1.86	0.074292
rs7317821	cg24896968	0.03	1.86	0.074292
rs9602034	cg24896968	0.03	1.86	0.074292
rs17308556	cg24896968	0.03	1.86	0.074292
rs7338788	cg24896968	0.03	1.86	0.074292
rs28769924	cg24896968	0.03	1.86	0.074292
rs2876789	cg24896968	0.03	1.86	0.074292
rs9602043	cg24896968	0.03	1.86	0.074292
rs9602044	cg24896968	0.03	1.86	0.074292
rs9602045	cg24896968	0.03	1.86	0.074292
rs9602048	cg24896968	0.03	1.86	0.074292
rs9602049	cg24896968	0.03	1.86	0.074292
rs9593750	cg24896968	0.03	1.86	0.074292
rs1873771	cg24896968	0.03	1.86	0.074292
rs28631821	cg04306507	-0.04	-1.86	0.0743043
rs946059	cg04306507	-0.04	-1.86	0.0743043
rs10144345	cg04306507	-0.04	-1.86	0.0743043
rs3783650	cg04306507	-0.04	-1.86	0.0743043
rs4597235	cg04306507	-0.04	-1.86	0.0743043
rs3825616	cg04306507	-0.04	-1.86	0.0743043
rs10149420	cg04306507	-0.04	-1.86	0.0743043
rs836797	cg14759944	0.05	1.86	0.0743118
rs7302200	cg18193195	-0.01	-1.86	0.0743119
rs7309325	cg10833066	0.03	1.86	0.0743125
rs4270425	cg26117104	-0.02	-1.86	0.0743206
rs6465673	cg03626541	0.05	1.86	0.0743248
rs3011225	cg15962314	-0.02	-1.86	0.0743274
rs62264176	cg02489143	-0.03	-1.86	0.074329
rs938125	cg10661893	0.07	1.86	0.074338
rs11080426	cg14822860	0.06	1.86	0.0743492
rs11080427	cg14822860	0.06	1.86	0.0743492
rs920900	cg10259872	-0.01	-1.86	0.074353
rs9820435	cg10259872	-0.01	-1.86	0.074353
rs3804753	cg10259872	-0.01	-1.86	0.074353
rs16829122	cg03673894	0.05	1.86	0.0743531
rs4679831	cg03673894	0.05	1.86	0.0743531
rs12629635	cg03673894	0.05	1.86	0.0743531
rs4679833	cg03673894	0.05	1.86	0.0743531
rs252910	cg07905924	0.03	1.86	0.074357
rs4986116	cg23989207	-0.03	-1.86	0.0743628
rs78296773	cg26173986	-0.04	-1.86	0.0743652
rs11658322	cg26173986	-0.04	-1.86	0.0743652
rs883583	cg10962762	0.04	1.86	0.0743653
rs2332457	cg22925274	0.03	1.86	0.0743669
rs12437256	cg22925274	0.03	1.86	0.0743669
rs34307438	cg22925274	0.03	1.86	0.0743669
rs6573979	cg22925274	0.03	1.86	0.0743669
rs8005459	cg22925274	0.03	1.86	0.0743669
rs1548585	cg22925274	0.03	1.86	0.0743669
rs1075653	cg27294008	0.04	1.86	0.0743715
rs2325747	cg00458337	-0.03	-1.86	0.0743731
rs10459927	cg00458337	-0.03	-1.86	0.0743731
rs6482670	cg09953287	-0.04	-1.86	0.0743734
rs133355	cg15557168	0.03	1.86	0.0743774
rs133356	cg15557168	0.03	1.86	0.0743774
rs5758559	cg15557168	0.03	1.86	0.0743774
rs5758566	cg15557168	0.03	1.86	0.0743774
rs2413666	cg15557168	0.03	1.86	0.0743774
rs133368	cg15557168	0.03	1.86	0.0743774
rs9374302	cg26846943	0.03	1.86	0.0743798
rs6661575	cg27387030	0.05	1.86	0.0743853
rs6697630	cg27387030	0.05	1.86	0.0743853
rs9294170	cg08355045	0.06	1.86	0.0743874
rs6832085	cg20509013	-0.02	-1.86	0.0743907
rs7352012	cg02101882	-0.03	-1.86	0.0744086
rs7353723	cg02101882	-0.03	-1.86	0.0744086
rs8044701	cg07944420	0.01	1.86	0.0744091
rs496281	cg06575387	-0.03	-1.86	0.0744298
rs1788661	cg06575387	-0.03	-1.86	0.0744298
rs601402	cg06575387	-0.03	-1.86	0.0744298
rs643782	cg06575387	-0.03	-1.86	0.0744298
rs645057	cg06575387	-0.03	-1.86	0.0744298
rs2169248	cg06575387	-0.03	-1.86	0.0744298
rs9949776	cg06575387	-0.03	-1.86	0.0744298
rs11081555	cg06575387	-0.03	-1.86	0.0744298
rs671037	cg06575387	-0.03	-1.86	0.0744298
rs530806	cg06575387	-0.03	-1.86	0.0744298
rs492597	cg06575387	-0.03	-1.86	0.0744298
rs487172	cg06575387	-0.03	-1.86	0.0744298
rs503347	cg06575387	-0.03	-1.86	0.0744298
rs655503	cg06575387	-0.03	-1.86	0.0744298
rs526057	cg06575387	-0.03	-1.86	0.0744298
rs58558457	cg06575387	-0.03	-1.86	0.0744298
rs59331110	cg06575387	-0.03	-1.86	0.0744298
rs11662106;rs59789803	cg06575387	-0.03	-1.86	0.0744298
rs11781956	cg01053087	0.06	1.86	0.074433
rs73178873	cg01053087	0.06	1.86	0.074433
rs73178876	cg01053087	0.06	1.86	0.074433
rs9685198	cg20157874	-0.03	-1.86	0.0744373
rs4833882	cg20157874	-0.03	-1.86	0.0744373
rs13104678	cg20157874	-0.03	-1.86	0.0744373
rs13104688	cg20157874	-0.03	-1.86	0.0744373
rs4833885	cg20157874	-0.03	-1.86	0.0744373
rs13086003	cg01507436	-0.04	-1.86	0.0744399
rs6807992	cg01507436	-0.04	-1.86	0.0744399
rs7463897	cg21900799	0.02	1.86	0.0744434
rs7464572	cg21900799	0.02	1.86	0.0744434
rs6122018	cg18459154	-0.04	-1.86	0.0744583
rs56051682	cg18459154	-0.04	-1.86	0.0744583
rs6143057	cg18459154	-0.04	-1.86	0.0744583
rs165768	cg11753051	0.03	1.86	0.074464
rs165682	cg11753051	0.03	1.86	0.074464
rs165811	cg11753051	0.03	1.86	0.074464
rs178050	cg11753051	0.03	1.86	0.074464
rs165701	cg11753051	0.03	1.86	0.074464
rs165660	cg11753051	0.03	1.86	0.074464
rs178057	cg11753051	0.03	1.86	0.074464
rs178059	cg11753051	0.03	1.86	0.074464
rs10813967	cg06923651	0.05	1.86	0.0744641
rs1890089	cg06923651	0.05	1.86	0.0744641
rs10744149	cg04180275	0.02	1.86	0.0744748
rs5758985	cg27010141	-0.04	-1.86	0.0744931
rs2899364	cg27010141	-0.04	-1.86	0.0744931
rs5751388	cg27010141	-0.04	-1.86	0.0744931
rs9607969	cg27010141	-0.04	-1.86	0.0744931
rs4820491	cg27010141	-0.04	-1.86	0.0744931
rs8569	cg27010141	-0.04	-1.86	0.0744931
rs4822211	cg27010141	-0.04	-1.86	0.0744931
rs13433641	cg27010141	-0.04	-1.86	0.0744931
rs8141676	cg27010141	-0.04	-1.86	0.0744931
rs7698149	cg02576920	0.02	1.86	0.0744963
rs6532116	cg02576920	0.02	1.86	0.0744963
rs75421611	cg02576920	0.02	1.86	0.0744963
rs35028295	cg02576920	0.02	1.86	0.0744963
rs5005111	cg02576920	0.02	1.86	0.0744963
rs4622900	cg18478854	-0.04	-1.86	0.0745093
rs1708389	cg18478854	-0.04	-1.86	0.0745093
rs2002546	cg15618908	0.03	1.86	0.074512
rs2002548	cg15618908	0.03	1.86	0.074512
rs11979818	cg06366396	0.01	1.86	0.074515
rs11980509	cg06366396	0.01	1.86	0.074515
rs62483570	cg06366396	0.01	1.86	0.074515
rs11772052	cg06366396	0.01	1.86	0.074515
rs4729606	cg06366396	0.01	1.86	0.074515
rs577335	cg18773362	-0.02	-1.86	0.0745323
rs477557	cg18773362	-0.02	-1.86	0.0745323
rs580910	cg18773362	-0.02	-1.86	0.0745323
rs12577111	cg18773362	-0.02	-1.86	0.0745323
rs314341	cg27396824	0.03	1.86	0.0745326
rs314347	cg27396824	0.03	1.86	0.0745326
rs2670044	cg09015433	-0.02	-1.86	0.0745349
rs1554108	cg25271976	0.04	1.86	0.0745366
rs4397783	cg12735100	0.02	1.86	0.0745411
rs7152776	cg17349054	0.03	1.86	0.0745429
rs2152286	cg17349054	0.03	1.86	0.0745429
rs4527459	cg03216867	0.03	1.86	0.0745485
rs200415866	cg06740227	0.04	1.86	0.0745505
rs34014298;rs201374120	cg06740227	0.04	1.86	0.0745505
rs12300728	cg06740227	0.04	1.86	0.0745505
rs12307686	cg06740227	0.04	1.86	0.0745505
rs7970732	cg06740227	0.04	1.86	0.0745505
rs73184562	cg06740227	0.04	1.86	0.0745505
rs11117059	cg06740227	0.04	1.86	0.0745505
rs9727120	cg09847153	-0.06	-1.86	0.0745523
rs11665522	cg19538873	0.03	1.86	0.0745524
rs773692549;rs776604306;rs144344833;rs148629879;rs13430228;rs369423441	cg06524124	0.04	1.86	0.0745536
rs6762405	cg07005934	-0.06	-1.86	0.0745586
rs10500276	cg01413790	-0.03	-1.86	0.0745655
rs2226370	cg24682548	0.02	1.86	0.0745679
rs2601177	cg05779950	-0.02	-1.86	0.074569
rs2413588	cg05872129	0.02	1.86	0.0745691
rs760742	cg05872129	0.02	1.86	0.0745691
rs5757633	cg05872129	0.02	1.86	0.0745691
rs13137905	cg01168735	-0.03	-1.86	0.074579
rs13131702	cg01168735	-0.03	-1.86	0.074579
rs4905876	cg18678107	-0.02	-1.86	0.0745852
rs8018136	cg18678107	-0.02	-1.86	0.0745852
rs2508035	cg03432955	0.03	1.86	0.074586
rs1088673	cg13564459	-0.03	-1.86	0.0745876
rs9788723	cg22446784	0.01	1.86	0.0746
rs2332457	cg11200139	-0.01	-1.86	0.0746132
rs12437256	cg11200139	-0.01	-1.86	0.0746132
rs34307438	cg11200139	-0.01	-1.86	0.0746132
rs6573979	cg11200139	-0.01	-1.86	0.0746132
rs8005459	cg11200139	-0.01	-1.86	0.0746132
rs1548585	cg11200139	-0.01	-1.86	0.0746132
rs286482	cg14812524	0.04	1.86	0.0746164
rs11731244	cg27569037	0.04	1.86	0.0746171
rs10017705	cg27569037	0.04	1.86	0.0746171
rs28836897	cg27569037	0.04	1.86	0.0746171
rs28875870	cg27569037	0.04	1.86	0.0746171
rs4588419	cg27569037	0.04	1.86	0.0746171
rs4234892	cg27569037	0.04	1.86	0.0746171
rs4690807	cg27569037	0.04	1.86	0.0746171
rs4690808	cg27569037	0.04	1.86	0.0746171
rs35527845	cg07929768	0.04	1.86	0.0746205
rs234050	cg14501357	-0.03	-1.86	0.0746221
rs1503507	cg14409029	-0.03	-1.86	0.0746306
rs1503506	cg14409029	-0.03	-1.86	0.0746306
rs10741761	cg14409029	-0.03	-1.86	0.0746306
rs7129326	cg14409029	-0.03	-1.86	0.0746306
rs7950788	cg14409029	-0.03	-1.86	0.0746306
rs28891775	cg14409029	-0.03	-1.86	0.0746306
rs61616275	cg19440242	0.02	1.86	0.0746491
rs2039704	cg19440242	0.02	1.86	0.0746491
rs2039703	cg19440242	0.02	1.86	0.0746491
rs12211124	cg23049448	-0.03	-1.86	0.0746505
rs11136304	cg08540654	0.05	1.86	0.0746514
rs11994636	cg08540654	0.05	1.86	0.0746514
rs11990478	cg08540654	0.05	1.86	0.0746514
rs9373347	cg00405670	0.04	1.86	0.0746592
rs2122449	cg20867648	0.05	1.86	0.0746613
rs2122450	cg20867648	0.05	1.86	0.0746613
rs9380143	cg03432955	0.03	1.86	0.0746626
rs2933560	cg17791491	-0.04	-1.86	0.0746681
rs2968704	cg17791491	-0.04	-1.86	0.0746681
rs5758763	cg03855656	0.03	1.86	0.0746732
rs73173058	cg03855656	0.03	1.86	0.0746732
rs2413692	cg03855656	0.03	1.86	0.0746732
rs5758764	cg03855656	0.03	1.86	0.0746732
rs73888326	cg03855656	0.03	1.86	0.0746732
rs11908723	cg05030553	0.06	1.86	0.0746903
rs10762410	cg25518572	0.03	1.86	0.0746928
rs10823632	cg25518572	0.03	1.86	0.0746928
rs3849973	cg12589188	0.03	1.86	0.0746936
rs4880807	cg12589188	0.03	1.86	0.0746936
rs11595033	cg12589188	0.03	1.86	0.0746936
rs73725434	cg17960959	-0.03	-1.86	0.074703
rs4492299	cg17960959	-0.03	-1.86	0.074703
rs79100776	cg17960959	-0.03	-1.86	0.074703
rs61360007	cg17960959	-0.03	-1.86	0.074703
rs6948382	cg17960959	-0.03	-1.86	0.074703
rs78641973	cg17960959	-0.03	-1.86	0.074703
rs60858457	cg17960959	-0.03	-1.86	0.074703
rs309152	cg07169764	0.01	1.86	0.0747132
rs112267124;rs767502356	cg07010633	-0.04	-1.86	0.0747152
rs12417272	cg02707152	0.03	1.86	0.0747205
rs1916292	cg25446098	-0.04	-1.86	0.0747234
rs35609972	cg19960114	-0.05	-1.86	0.0747309
rs10850219	cg10504392	0.03	1.86	0.0747347
rs11778026	cg24891660	0.02	1.86	0.0747449
rs11786903	cg24891660	0.02	1.86	0.0747449
rs7016416	cg24891660	0.02	1.86	0.0747449
rs1140522	cg24891660	0.02	1.86	0.0747449
rs2857829	cg24891660	0.02	1.86	0.0747449
rs55836855	cg24891660	0.02	1.86	0.0747449
rs56117011	cg24891660	0.02	1.86	0.0747449
rs35916068	cg24891660	0.02	1.86	0.0747449
rs7002152	cg24891660	0.02	1.86	0.0747449
rs7016860	cg24891660	0.02	1.86	0.0747449
rs6993953	cg24891660	0.02	1.86	0.0747449
rs6795134	cg23220897	-0.01	-1.86	0.0747504
rs62241236	cg14374884	0.02	1.86	0.074755
rs4547739	cg16042668	0.09	1.86	0.0747556
rs28623422	cg03354376	0	-1.86	0.0747586
rs28550357	cg03354376	0	-1.86	0.0747586
rs6927154	cg03354376	0	-1.86	0.0747586
rs200223093;rs58384271;rs369361596	cg03354376	0	-1.86	0.0747586
rs6909461	cg03354376	0	-1.86	0.0747586
rs4711268	cg03354376	0	-1.86	0.0747586
rs4711270	cg03354376	0	-1.86	0.0747586
rs4726970	cg14859916	0.02	1.86	0.0747634
rs3796616	cg04122972	0.02	1.86	0.0747667
rs13140040	cg04122972	0.02	1.86	0.0747667
rs13107446	cg04122972	0.02	1.86	0.0747667
rs6822570	cg04122972	0.02	1.86	0.0747667
rs12593936	cg05758446	-0.03	-1.86	0.0747716
rs7142166	cg19721094	0.03	1.86	0.0747717
rs6444253	cg09086039	-0.02	-1.86	0.0747747
rs62284969	cg09654796	-0.03	-1.86	0.0747764
rs36125362	cg09654796	-0.03	-1.86	0.0747764
rs7647263	cg09654796	-0.03	-1.86	0.0747764
rs782794	cg09449562	0.02	1.86	0.0747776
rs893173	cg23100626	0.03	1.86	0.0747821
rs1290933	cg14029686	0.05	1.86	0.0747988
rs231708	cg14029686	0.05	1.86	0.0747988
rs6495708	cg09105041	0.03	1.86	0.0748005
rs4924125	cg09105041	0.03	1.86	0.0748005
rs4924128	cg09105041	0.03	1.86	0.0748005
rs7172748	cg09105041	0.03	1.86	0.0748005
rs9934405	cg21625762	0.04	1.86	0.0748051
rs112636487;rs201767378	cg03293507	0.04	1.86	0.0748143
rs113990650	cg14721632	0.01	1.86	0.0748161
rs12679598	cg14721632	0.01	1.86	0.0748161
rs11694277	cg07548255	-0.02	-1.86	0.0748188
rs1570854	cg17371064	-0.05	-1.86	0.0748192
rs10795032	cg17371064	-0.05	-1.86	0.0748192
rs10751923	cg17371064	-0.05	-1.86	0.0748192
rs4486528	cg17371064	-0.05	-1.86	0.0748192
rs56180823	cg01596182	0.03	1.86	0.0748201
rs79654937	cg22315544	-0.04	-1.86	0.0748228
rs78751541	cg22315544	-0.04	-1.86	0.0748228
rs11650094	cg22315544	-0.04	-1.86	0.0748228
rs11649810	cg22315544	-0.04	-1.86	0.0748228
rs1045968	cg04633683	0.04	1.86	0.0748241
rs10204	cg04633683	0.04	1.86	0.0748241
rs8058824	cg04633683	0.04	1.86	0.0748241
rs35901559	cg04633683	0.04	1.86	0.0748241
rs11864180	cg04633683	0.04	1.86	0.0748241
rs9923649	cg04633683	0.04	1.86	0.0748241
rs62056371	cg04633683	0.04	1.86	0.0748241
rs11859871	cg04633683	0.04	1.86	0.0748241
rs11863748	cg04633683	0.04	1.86	0.0748241
rs9811305	cg13377633	0.02	1.86	0.0748312
rs17270593	cg13377633	0.02	1.86	0.0748312
rs6790650	cg13377633	0.02	1.86	0.0748312
rs9878392	cg13377633	0.02	1.86	0.0748312
rs6808116	cg13377633	0.02	1.86	0.0748312
rs3772101	cg13377633	0.02	1.86	0.0748312
rs9261479	cg13044052	0.05	1.86	0.0748391
rs9261480	cg13044052	0.05	1.86	0.0748391
rs28459527	cg06161010	-0.05	-1.86	0.0748516
rs10953303	cg21766728	-0.03	-1.86	0.0748629
rs6809692	cg25117092	-0.04	-1.86	0.0748632
rs112891948	cg11064039	0.05	1.86	0.074864
rs3812448	cg16294143	0.02	1.86	0.0748734
rs2030414	cg21790991	-0.03	-1.86	0.0748764
rs9880550	cg21790991	-0.03	-1.86	0.0748764
rs1969356	cg21790991	-0.03	-1.86	0.0748764
rs4676778	cg21790991	-0.03	-1.86	0.0748764
rs1599942	cg02284273	-0.04	-1.86	0.0748805
rs1967381	cg02284273	-0.04	-1.86	0.0748805
rs10939743	cg15017067	-0.01	-1.86	0.0748832
rs10939744	cg15017067	-0.01	-1.86	0.0748832
rs2872958	cg15017067	-0.01	-1.86	0.0748832
rs1476835	cg15017067	-0.01	-1.86	0.0748832
rs11727312	cg15017067	-0.01	-1.86	0.0748832
rs2315556	cg15017067	-0.01	-1.86	0.0748832
rs2191504	cg15017067	-0.01	-1.86	0.0748832
rs1121091	cg15017067	-0.01	-1.86	0.0748832
rs1121090	cg15017067	-0.01	-1.86	0.0748832
rs1121089	cg15017067	-0.01	-1.86	0.0748832
rs2315560	cg15017067	-0.01	-1.86	0.0748832
rs2058339	cg15017067	-0.01	-1.86	0.0748832
rs4698642	cg15017067	-0.01	-1.86	0.0748832
rs12509962	cg15017067	-0.01	-1.86	0.0748832
rs892447	cg20760168	0.01	1.86	0.0748843
rs2741165	cg07100532	-0.05	-1.86	0.0748901
rs2741164	cg07100532	-0.05	-1.86	0.0748901
rs2847170	cg07100532	-0.05	-1.86	0.0748901
rs2741162	cg07100532	-0.05	-1.86	0.0748901
rs2847169	cg07100532	-0.05	-1.86	0.0748901
rs2847168	cg07100532	-0.05	-1.86	0.0748901
rs2847167;rs70961734;rs34287542	cg07100532	-0.05	-1.86	0.0748901
rs2059938	cg25509184	0.03	1.86	0.0748903
rs12890020	cg18678107	-0.02	-1.86	0.0748914
rs2292589	cg06369261	0	1.86	0.0748954
rs6473911	cg06369261	0	1.86	0.0748954
rs34440102	cg22576950	-0.03	-1.86	0.0749049
rs13439498	cg00404280	-0.03	-1.86	0.0749105
rs2525736	cg01597480	0.08	1.86	0.0749165
rs12914549	cg13496862	-0.02	-1.86	0.0749201
rs6972137	cg14453996	-0.03	-1.86	0.074921
rs2154593	cg04642813	0.02	1.86	0.0749253
rs5760108	cg04642813	0.02	1.86	0.0749253
rs5751770	cg04642813	0.02	1.86	0.0749253
rs990085	cg01966878	0.05	1.86	0.0749283
rs6088864	cg15480559	-0.02	-1.86	0.07493
rs6060474	cg15480559	-0.02	-1.86	0.07493
rs2376990	cg15480559	-0.02	-1.86	0.07493
rs976944	cg02841155	0.02	1.86	0.074931
rs2526254	cg02841155	0.02	1.86	0.074931
rs6084176	cg13748921	-0.03	-1.86	0.0749425
rs11087556	cg13748921	-0.03	-1.86	0.0749425
rs6010990	cg03999872	-0.02	-1.86	0.0749508
rs6010992	cg03999872	-0.02	-1.86	0.0749508
rs4809320	cg03999872	-0.02	-1.86	0.0749508
rs3775574	cg10366876	0.02	1.86	0.0749651
rs6432989	cg23070169	-0.06	-1.85	0.0749715
rs7602065	cg23070169	-0.06	-1.85	0.0749715
rs6708386	cg23070169	-0.06	-1.85	0.0749715
rs1564384	cg23070169	-0.06	-1.85	0.0749715
rs10497323	cg23070169	-0.06	-1.85	0.0749715
rs1842233	cg23070169	-0.06	-1.85	0.0749715
rs2070698	cg27565517	0.04	1.85	0.0749727
rs10950546	cg19272540	0.03	1.85	0.0749773
rs40311	cg03240067	-0.01	-1.85	0.0749799
rs201521196	cg25918947	-0.06	-1.85	0.074985
rs3900362	cg20077028	-0.03	-1.85	0.0749852
rs12459952	cg15179454	-0.03	-1.85	0.0749877
rs59663661	cg04606867	-0.01	-1.85	0.0749951
rs11720423	cg17421623	0.04	1.85	0.0750037
rs2286804	cg16857134	-0.02	-1.85	0.0750039
rs9315053	cg10138430	-0.03	-1.85	0.0750048
rs73158869	cg02482240	-0.05	-1.85	0.0750097
rs2514673	cg23108931	0.03	1.85	0.0750113
rs4474002	cg23108931	0.03	1.85	0.0750113
rs4748033	cg12390516	0.02	1.85	0.0750153
rs4750356	cg12390516	0.02	1.85	0.0750153
rs12415754	cg12390516	0.02	1.85	0.0750153
rs11258383	cg12390516	0.02	1.85	0.0750153
rs11258384	cg12390516	0.02	1.85	0.0750153
rs11258385	cg12390516	0.02	1.85	0.0750153
rs1890876	cg12390516	0.02	1.85	0.0750153
rs4750358	cg12390516	0.02	1.85	0.0750153
rs10430801	cg12390516	0.02	1.85	0.0750153
rs2277222	cg12390516	0.02	1.85	0.0750153
rs7071421	cg12390516	0.02	1.85	0.0750153
rs7089073	cg12390516	0.02	1.85	0.0750153
rs7092928	cg12390516	0.02	1.85	0.0750153
rs7092750	cg12390516	0.02	1.85	0.0750153
rs7075255	cg12390516	0.02	1.85	0.0750153
rs7092954	cg12390516	0.02	1.85	0.0750153
rs7074617	cg12390516	0.02	1.85	0.0750153
rs7075673	cg12390516	0.02	1.85	0.0750153
rs11258393	cg12390516	0.02	1.85	0.0750153
rs4748034	cg12390516	0.02	1.85	0.0750153
rs4750360	cg12390516	0.02	1.85	0.0750153
rs7079554	cg12390516	0.02	1.85	0.0750153
rs7093157	cg12390516	0.02	1.85	0.0750153
rs7077708	cg12390516	0.02	1.85	0.0750153
rs11258395	cg12390516	0.02	1.85	0.0750153
rs10906376	cg12390516	0.02	1.85	0.0750153
rs10906377	cg12390516	0.02	1.85	0.0750153
rs322823	cg19216624	0.02	1.85	0.0750211
rs2585156	cg03405983	0.04	1.85	0.0750234
rs8026543	cg17256791	0.01	1.85	0.0750317
rs1023844	cg17256791	0.01	1.85	0.0750317
rs686023	cg07531248	-0.02	-1.85	0.0750341
rs2707045	cg06789856	0.03	1.85	0.0750356
rs111278676	cg10284065	-0.02	-1.85	0.0750364
rs8072746	cg10284065	-0.02	-1.85	0.0750364
rs8073077	cg10284065	-0.02	-1.85	0.0750364
rs11687510	cg14735347	-0.03	-1.85	0.0750385
rs13033383	cg14735347	-0.03	-1.85	0.0750385
rs11686881	cg14735347	-0.03	-1.85	0.0750385
rs17488834	cg14735347	-0.03	-1.85	0.0750385
rs3192177	cg14735347	-0.03	-1.85	0.0750385
rs11678558	cg14735347	-0.03	-1.85	0.0750385
rs12945020	cg11673840	-0.03	-1.85	0.0750502
rs35051752	cg11673840	-0.03	-1.85	0.0750502
rs9906710	cg11673840	-0.03	-1.85	0.0750502
rs4794018	cg11673840	-0.03	-1.85	0.0750502
rs9902512	cg11673840	-0.03	-1.85	0.0750502
rs1731240	cg19236247	0.02	1.85	0.0750502
rs1662979	cg19236247	0.02	1.85	0.0750502
rs1662980	cg19236247	0.02	1.85	0.0750502
rs1620845	cg19236247	0.02	1.85	0.0750502
rs1662982	cg19236247	0.02	1.85	0.0750502
rs1662984	cg19236247	0.02	1.85	0.0750502
rs2464091	cg19236247	0.02	1.85	0.0750502
rs10158467	cg16600909	-0.04	-1.85	0.075058
rs7553711	cg16600909	-0.04	-1.85	0.075058
rs10157163	cg16600909	-0.04	-1.85	0.075058
rs6665456	cg16600909	-0.04	-1.85	0.075058
rs61826341	cg16600909	-0.04	-1.85	0.075058
rs56028318	cg16600909	-0.04	-1.85	0.075058
rs6676785	cg16600909	-0.04	-1.85	0.075058
rs4916311	cg16600909	-0.04	-1.85	0.075058
rs4916312	cg16600909	-0.04	-1.85	0.075058
rs4090391	cg16600909	-0.04	-1.85	0.075058
rs10912553	cg16600909	-0.04	-1.85	0.075058
rs10912554	cg16600909	-0.04	-1.85	0.075058
rs10912555	cg16600909	-0.04	-1.85	0.075058
rs10127495	cg16600909	-0.04	-1.85	0.075058
rs6691738	cg16600909	-0.04	-1.85	0.075058
rs6421552	cg07534554	-0.04	-1.85	0.0750721
rs6589229	cg07534554	-0.04	-1.85	0.0750721
rs7111520	cg07534554	-0.04	-1.85	0.0750721
rs10789825	cg07534554	-0.04	-1.85	0.0750721
rs28744076	cg24433124	-0.07	-1.85	0.0750784
rs28744112	cg24433124	-0.07	-1.85	0.0750784
rs3938831	cg14785464	0.02	1.85	0.0750804
rs2096494	cg14785464	0.02	1.85	0.0750804
rs73198009	cg14785464	0.02	1.85	0.0750804
rs55898673	cg14785464	0.02	1.85	0.0750804
rs56161143	cg14785464	0.02	1.85	0.0750804
rs56275219	cg14785464	0.02	1.85	0.0750804
rs55844763	cg14785464	0.02	1.85	0.0750804
rs55929845	cg14785464	0.02	1.85	0.0750804
rs55905836	cg14785464	0.02	1.85	0.0750804
rs56395340	cg14785464	0.02	1.85	0.0750804
rs55689510	cg14785464	0.02	1.85	0.0750804
rs55742370	cg14785464	0.02	1.85	0.0750804
rs56214544	cg14785464	0.02	1.85	0.0750804
rs1970053	cg14785464	0.02	1.85	0.0750804
rs2409873	cg14785464	0.02	1.85	0.0750804
rs2315915	cg23503575	-0.02	-1.85	0.0750895
rs74533892	cg17960959	-0.04	-1.85	0.0750981
rs7795267	cg17960959	-0.04	-1.85	0.0750981
rs7233591	cg14822860	0.06	1.85	0.0751025
rs386649663;rs12711926	cg00435273	-0.06	-1.85	0.0751046
rs13019918	cg00435273	-0.06	-1.85	0.0751046
rs6727910	cg00435273	-0.06	-1.85	0.0751046
rs10210107	cg00435273	-0.06	-1.85	0.0751046
rs11680267	cg00435273	-0.06	-1.85	0.0751046
rs6730220	cg00435273	-0.06	-1.85	0.0751046
rs7595698	cg00435273	-0.06	-1.85	0.0751046
rs7591337	cg00435273	-0.06	-1.85	0.0751046
rs7569379	cg00435273	-0.06	-1.85	0.0751046
rs7589933	cg00435273	-0.06	-1.85	0.0751046
rs710913	cg26339059	0.02	1.85	0.0751049
rs2372116	cg00669876	0.04	1.85	0.0751127
rs7091346	cg26865853	0.05	1.85	0.0751158
rs10786772	cg26865853	0.05	1.85	0.0751158
rs10054039	cg15221739	0.04	1.85	0.075118
rs12514684	cg15221739	0.04	1.85	0.075118
rs17633569	cg15221739	0.04	1.85	0.075118
rs16869305	cg15221739	0.04	1.85	0.075118
rs146738316	cg02826890	0.01	1.85	0.0751197
rs171343	cg02826890	0.01	1.85	0.0751197
rs4842978	cg18582073	-0.01	-1.85	0.0751227
rs6731140	cg04772328	0.04	1.85	0.075126
rs10930367	cg04772328	0.04	1.85	0.075126
rs3791116	cg15962314	-0.02	-1.85	0.0751282
rs6675620	cg15962314	-0.02	-1.85	0.0751282
rs4660758	cg15962314	-0.02	-1.85	0.0751282
rs2301993	cg15962314	-0.02	-1.85	0.0751282
rs3828146	cg15962314	-0.02	-1.85	0.0751282
rs3791119	cg15962314	-0.02	-1.85	0.0751282
rs3791120	cg15962314	-0.02	-1.85	0.0751282
rs4660759	cg15962314	-0.02	-1.85	0.0751282
rs28680649	cg14525755	0.04	1.85	0.0751304
rs6780646	cg23220897	-0.01	-1.85	0.0751305
rs2645751	cg04674762	0.05	1.85	0.0751368
rs2591784	cg23527945	0.03	1.85	0.0751385
rs3823352	cg03432955	0.03	1.85	0.075146
rs3823353	cg03432955	0.03	1.85	0.075146
rs162744	cg18260532	0.04	1.85	0.0751567
rs2074101	cg23018236	-0.03	-1.85	0.0751625
rs28578546	cg12810212	0.02	1.85	0.0751684
rs28678708	cg09847153	-0.07	-1.85	0.0751706
rs6604853	cg09847153	-0.07	-1.85	0.0751706
rs12735735	cg09847153	-0.07	-1.85	0.0751706
rs6422653	cg09847153	-0.07	-1.85	0.0751706
rs6422654	cg09847153	-0.07	-1.85	0.0751706
rs12723117	cg09847153	-0.07	-1.85	0.0751706
rs12746544	cg09847153	-0.07	-1.85	0.0751706
rs12752421	cg09847153	-0.07	-1.85	0.0751706
rs1471522	cg09847153	-0.07	-1.85	0.0751706
rs10869175	cg22154765	-0.01	-1.85	0.0751742
rs12344313	cg22154765	-0.01	-1.85	0.0751742
rs7045684	cg22154765	-0.01	-1.85	0.0751742
rs796524621;rs200487859;rs200143208;rs74036802;rs554938668;rs763676744	cg10808022	-0.04	-1.85	0.0751805
rs374586152	cg26865853	0.05	1.85	0.0751846
rs11243763	cg25458862	-0.03	-1.85	0.0751856
rs12105383	cg00106512	0.02	1.85	0.0751892
rs7340410	cg00106512	0.02	1.85	0.0751892
rs6545818	cg00106512	0.02	1.85	0.0751892
rs6545819	cg00106512	0.02	1.85	0.0751892
rs6740172	cg00106512	0.02	1.85	0.0751892
rs1549339	cg07929768	0.03	1.85	0.0751909
rs4350740	cg07929768	0.03	1.85	0.0751909
rs6707708	cg07929768	0.03	1.85	0.0751909
rs11893395	cg07929768	0.03	1.85	0.0751909
rs6437003	cg07929768	0.03	1.85	0.0751909
rs2303349	cg07929768	0.03	1.85	0.0751909
rs1705510	cg00307203	-0.04	-1.85	0.0751912
rs12478898	cg07929768	0.03	1.85	0.0751914
rs62197333	cg07929768	0.03	1.85	0.0751914
rs58067379	cg07929768	0.03	1.85	0.0751914
rs7043344	cg00924943	0.08	1.85	0.0752009
rs7043529	cg00924943	0.08	1.85	0.0752009
rs2480775	cg17425144	-0.03	-1.85	0.0752094
rs11679125	cg14900246	-0.02	-1.85	0.0752133
rs10169022	cg14900246	-0.02	-1.85	0.0752133
rs11684476	cg14900246	-0.02	-1.85	0.0752133
rs10176660	cg14900246	-0.02	-1.85	0.0752133
rs11672738	cg00827164	0	-1.85	0.0752174
rs28373319	cg01810329	-0.02	-1.85	0.075219
rs34450472	cg01810329	-0.02	-1.85	0.075219
rs12598652	cg01810329	-0.02	-1.85	0.075219
rs4277343	cg01810329	-0.02	-1.85	0.075219
rs36122190	cg25498107	0.06	1.85	0.07522
rs56393964	cg11266682	0.05	1.85	0.0752232
rs6931945	cg00116315	-0.02	-1.85	0.0752257
rs6984820	cg02331830	-0.03	-1.85	0.0752279
rs2949858	cg24554151	0.01	1.85	0.0752297
rs3020012	cg24554151	0.01	1.85	0.0752297
rs7940420	cg05328885	0.05	1.85	0.0752318
rs12576134	cg22827986	0.04	1.85	0.0752336
rs71477908	cg22827986	0.04	1.85	0.0752336
rs11599936	cg22827986	0.04	1.85	0.0752336
rs11600061	cg22827986	0.04	1.85	0.0752336
rs12574209	cg22827986	0.04	1.85	0.0752336
rs12576464	cg22827986	0.04	1.85	0.0752336
rs4356181	cg22827986	0.04	1.85	0.0752336
rs12797652	cg22827986	0.04	1.85	0.0752336
rs11039522	cg22827986	0.04	1.85	0.0752336
rs5024641	cg22827986	0.04	1.85	0.0752336
rs4892223	cg26446133	-0.08	-1.85	0.0752356
rs6955251	cg07721756	-0.04	-1.85	0.0752364
rs9902563	cg05716544	-0.04	-1.85	0.0752375
rs3769712	cg18455616	0.02	1.85	0.0752746
rs2278208	cg18455616	0.02	1.85	0.0752746
rs17505326	cg18455616	0.02	1.85	0.0752746
rs72821956	cg18455616	0.02	1.85	0.0752746
rs12586723	cg21493768	0.03	1.85	0.0752755
rs10254823	cg01100525	-0.01	-1.85	0.0752758
rs10228823	cg01100525	-0.01	-1.85	0.0752758
rs375058351	cg01100525	-0.01	-1.85	0.0752758
rs6958706	cg01100525	-0.01	-1.85	0.0752758
rs6964870	cg01100525	-0.01	-1.85	0.0752758
rs6970425	cg01100525	-0.01	-1.85	0.0752758
rs6974371	cg01100525	-0.01	-1.85	0.0752758
rs6957051	cg01100525	-0.01	-1.85	0.0752758
rs72366547;rs781773661;rs2433676;rs796218357	cg00291837	0.03	1.85	0.0752821
rs11878151	cg08317933	0.04	1.85	0.0752889
rs13313708	cg08317933	0.04	1.85	0.0752889
rs13313648	cg08317933	0.04	1.85	0.0752889
rs13313709	cg08317933	0.04	1.85	0.0752889
rs1942280	cg08317933	0.04	1.85	0.0752889
rs17075126	cg08317933	0.04	1.85	0.0752889
rs12957455	cg08317933	0.04	1.85	0.0752889
rs12957464	cg08317933	0.04	1.85	0.0752889
rs12717054	cg08317933	0.04	1.85	0.0752889
rs12717055	cg08317933	0.04	1.85	0.0752889
rs13313681	cg08317933	0.04	1.85	0.0752889
rs13313621	cg08317933	0.04	1.85	0.0752889
rs12960351	cg08317933	0.04	1.85	0.0752889
rs10163780	cg08317933	0.04	1.85	0.0752889
rs17075147	cg08317933	0.04	1.85	0.0752889
rs7240195	cg08317933	0.04	1.85	0.0752889
rs9467852	cg25727811	-0.03	-1.85	0.0752923
rs6910232	cg25727811	-0.03	-1.85	0.0752923
rs17119140	cg03595348	0.05	1.85	0.0753051
rs7435318	cg08283315	-0.01	-1.85	0.0753105
rs7437974	cg08283315	-0.01	-1.85	0.0753105
rs2643089	cg08283315	-0.01	-1.85	0.0753105
rs1948505	cg08283315	-0.01	-1.85	0.0753105
rs2459713	cg25413575	0.02	1.85	0.0753129
rs2263123	cg25413575	0.02	1.85	0.0753129
rs76164808	cg04418355	-0.05	-1.85	0.0753162
rs7067970	cg15744005	-0.03	-1.85	0.0753173
rs7199462	cg05272373	0.02	1.85	0.0753189
rs12919578	cg05272373	0.02	1.85	0.0753189
rs1541268	cg13044052	0.05	1.85	0.0753222
rs9261466	cg13044052	0.05	1.85	0.0753222
rs9261470	cg13044052	0.05	1.85	0.0753222
rs9261472	cg13044052	0.05	1.85	0.0753222
rs2857435	cg13044052	0.05	1.85	0.0753222
rs2857438	cg13044052	0.05	1.85	0.0753222
rs2857440	cg13044052	0.05	1.85	0.0753222
rs9261485	cg13044052	0.05	1.85	0.0753222
rs732974	cg19440242	0.02	1.85	0.0753253
rs714612	cg19440242	0.02	1.85	0.0753253
rs12701265	cg11646262	-0.02	-1.85	0.0753263
rs35500246	cg11646262	-0.02	-1.85	0.0753263
rs4908761	cg19465883	0.04	1.85	0.0753268
rs7968414	cg20077028	-0.03	-1.85	0.0753387
rs10735837	cg20077028	-0.03	-1.85	0.0753387
rs4790681	cg10478584	0.04	1.85	0.0753447
rs4790682	cg10478584	0.04	1.85	0.0753447
rs4438362	cg10478584	0.04	1.85	0.0753447
rs4790685	cg10478584	0.04	1.85	0.0753447
rs9891316	cg10478584	0.04	1.85	0.0753447
rs12451741	cg10478584	0.04	1.85	0.0753447
rs4790687	cg10478584	0.04	1.85	0.0753447
rs9901392	cg10478584	0.04	1.85	0.0753447
rs9894735	cg10478584	0.04	1.85	0.0753447
rs4790688	cg10478584	0.04	1.85	0.0753447
rs4790689	cg10478584	0.04	1.85	0.0753447
rs1973555	cg10478584	0.04	1.85	0.0753447
rs12453305	cg10478584	0.04	1.85	0.0753447
rs7225717	cg10478584	0.04	1.85	0.0753447
rs7210729	cg10478584	0.04	1.85	0.0753447
rs7215300	cg10478584	0.04	1.85	0.0753447
rs12601796	cg10478584	0.04	1.85	0.0753447
rs9893958	cg10478584	0.04	1.85	0.0753447
rs2326118	cg10478584	0.04	1.85	0.0753447
rs3011220	cg13246856	-0.02	-1.85	0.0753485
rs2367804	cg13246856	-0.02	-1.85	0.0753485
rs713191	cg13246856	-0.02	-1.85	0.0753485
rs2040950	cg13246856	-0.02	-1.85	0.0753485
rs3011222	cg13246856	-0.02	-1.85	0.0753485
rs3011223	cg13246856	-0.02	-1.85	0.0753485
rs3011224	cg13246856	-0.02	-1.85	0.0753485
rs3094954	cg13246856	-0.02	-1.85	0.0753485
rs4660753	cg13246856	-0.02	-1.85	0.0753485
rs4660754	cg13246856	-0.02	-1.85	0.0753485
rs2906466	cg13246856	-0.02	-1.85	0.0753485
rs3011228	cg13246856	-0.02	-1.85	0.0753485
rs4367597	cg12568669	0.04	1.85	0.0753486
rs4646312	cg23601416	-0.02	-1.85	0.0753652
rs6938089	cg02270332	-0.05	-1.85	0.0753847
rs7770156	cg02270332	-0.05	-1.85	0.0753847
rs12216416	cg02270332	-0.05	-1.85	0.0753847
rs11589576	cg23019889	-0.04	-1.85	0.0753874
rs7769470	cg02270332	-0.05	-1.85	0.0753916
rs12201431	cg02270332	-0.05	-1.85	0.0753916
rs7454374	cg02270332	-0.05	-1.85	0.0753916
rs11152956	cg02270332	-0.05	-1.85	0.0753916
rs11152957	cg02270332	-0.05	-1.85	0.0753916
rs11520750	cg14964181	-0.05	-1.85	0.0754036
rs7976950	cg19130626	0.03	1.85	0.0754068
rs1451774	cg19130626	0.03	1.85	0.0754068
rs3911234	cg19130626	0.03	1.85	0.0754068
rs4101885	cg19130626	0.03	1.85	0.0754068
rs3863325	cg19130626	0.03	1.85	0.0754068
rs67471783	cg19130626	0.03	1.85	0.0754068
rs34919091	cg26773607	-0.03	-1.85	0.0754113
rs643414	cg01663953	0.01	1.85	0.0754199
rs660372	cg01663953	0.01	1.85	0.0754199
rs641541	cg01663953	0.01	1.85	0.0754199
rs2446230	cg01663953	0.01	1.85	0.0754199
rs242283	cg12178807	-0.04	-1.85	0.0754227
rs2474349	cg12178807	-0.04	-1.85	0.0754227
rs1753154	cg12178807	-0.04	-1.85	0.0754227
rs149901	cg23281280	0.04	1.85	0.0754288
rs141377546	cg04863005	-0.09	-1.85	0.0754353
rs7006539	cg14926445	-0.05	-1.85	0.075441
rs57507746	cg27034836	-0.02	-1.85	0.0754422
rs4234238	cg27034836	-0.02	-1.85	0.0754422
rs11719213	cg27034836	-0.02	-1.85	0.0754422
rs11894442	cg01596182	0.03	1.85	0.0754485
rs11900608	cg01596182	0.03	1.85	0.0754485
rs12474693	cg01596182	0.03	1.85	0.0754485
rs11884411	cg01596182	0.03	1.85	0.0754485
rs12468946	cg01596182	0.03	1.85	0.0754485
rs10912898	cg22764845	0.02	1.85	0.0754501
rs10912899	cg22764845	0.02	1.85	0.0754501
rs2036949	cg17173187	0.01	1.85	0.0754505
rs11635597	cg17173187	0.01	1.85	0.0754505
rs62021193	cg17173187	0.01	1.85	0.0754505
rs11634320	cg17173187	0.01	1.85	0.0754505
rs11634322	cg17173187	0.01	1.85	0.0754505
rs4603535	cg17173187	0.01	1.85	0.0754505
rs10795	cg17173187	0.01	1.85	0.0754505
rs36126054	cg17173187	0.01	1.85	0.0754505
rs1061737	cg17173187	0.01	1.85	0.0754505
rs12914433	cg17173187	0.01	1.85	0.0754505
rs11630487	cg17173187	0.01	1.85	0.0754505
rs11633762	cg17173187	0.01	1.85	0.0754505
rs2271431	cg17173187	0.01	1.85	0.0754505
rs12916712	cg17173187	0.01	1.85	0.0754505
rs11630887	cg17173187	0.01	1.85	0.0754505
rs11636189	cg17173187	0.01	1.85	0.0754505
rs62021197	cg17173187	0.01	1.85	0.0754505
rs62021198	cg17173187	0.01	1.85	0.0754505
rs35516100	cg17173187	0.01	1.85	0.0754505
rs62021208	cg17173187	0.01	1.85	0.0754505
rs56233902	cg17173187	0.01	1.85	0.0754505
rs34452033	cg17173187	0.01	1.85	0.0754505
rs11638290	cg17173187	0.01	1.85	0.0754505
rs34028043	cg17173187	0.01	1.85	0.0754505
rs34784022	cg17173187	0.01	1.85	0.0754505
rs12911736	cg17173187	0.01	1.85	0.0754505
rs12908699	cg17173187	0.01	1.85	0.0754505
rs11636499	cg17173187	0.01	1.85	0.0754505
rs35316992	cg17173187	0.01	1.85	0.0754505
rs4643294	cg17173187	0.01	1.85	0.0754505
rs62021219	cg17173187	0.01	1.85	0.0754505
rs12907808	cg17173187	0.01	1.85	0.0754505
rs34900908	cg17173187	0.01	1.85	0.0754505
rs35524990	cg17173187	0.01	1.85	0.0754505
rs58416181	cg17173187	0.01	1.85	0.0754505
rs62021226	cg17173187	0.01	1.85	0.0754505
rs12916867	cg17173187	0.01	1.85	0.0754505
rs60957376	cg17173187	0.01	1.85	0.0754505
rs11632465	cg17173187	0.01	1.85	0.0754505
rs17599989	cg17173187	0.01	1.85	0.0754505
rs62019463	cg17173187	0.01	1.85	0.0754505
rs62019464	cg17173187	0.01	1.85	0.0754505
rs11637142	cg17173187	0.01	1.85	0.0754505
rs12910012	cg17173187	0.01	1.85	0.0754505
rs12899981	cg17173187	0.01	1.85	0.0754505
rs34162609	cg17173187	0.01	1.85	0.0754505
rs35758837	cg17173187	0.01	1.85	0.0754505
rs17534709	cg17173187	0.01	1.85	0.0754505
rs12914760	cg17173187	0.01	1.85	0.0754505
rs11633377	cg17173187	0.01	1.85	0.0754505
rs11633413	cg17173187	0.01	1.85	0.0754505
rs17600551	cg17173187	0.01	1.85	0.0754505
rs36033486	cg17173187	0.01	1.85	0.0754505
rs62019469	cg17173187	0.01	1.85	0.0754505
rs12908549	cg17173187	0.01	1.85	0.0754505
rs11633267	cg17173187	0.01	1.85	0.0754505
rs3748376	cg17173187	0.01	1.85	0.0754505
rs12906348	cg17173187	0.01	1.85	0.0754505
rs34342559	cg17173187	0.01	1.85	0.0754505
rs62019472	cg17173187	0.01	1.85	0.0754505
rs35557864	cg17173187	0.01	1.85	0.0754505
rs12903134	cg17173187	0.01	1.85	0.0754505
rs35726233	cg17173187	0.01	1.85	0.0754505
rs35960805	cg17173187	0.01	1.85	0.0754505
rs12912388	cg17173187	0.01	1.85	0.0754505
rs35808647	cg17173187	0.01	1.85	0.0754505
rs3803405	cg17173187	0.01	1.85	0.0754505
rs336425	cg26554054	-0.04	-1.85	0.0754526
rs925473	cg14078157	-0.02	-1.85	0.075454
rs10121005	cg14078157	-0.02	-1.85	0.075454
rs10114929	cg14078157	-0.02	-1.85	0.075454
rs12351825	cg14078157	-0.02	-1.85	0.075454
rs10119855	cg14078157	-0.02	-1.85	0.075454
rs13289009	cg14078157	-0.02	-1.85	0.075454
rs12553699	cg14078157	-0.02	-1.85	0.075454
rs13288963	cg14078157	-0.02	-1.85	0.075454
rs10114882	cg14078157	-0.02	-1.85	0.075454
rs143027261	cg14078157	-0.02	-1.85	0.075454
rs10117676	cg14078157	-0.02	-1.85	0.075454
rs12341150	cg14078157	-0.02	-1.85	0.075454
rs12341245	cg14078157	-0.02	-1.85	0.075454
rs4837020	cg14078157	-0.02	-1.85	0.075454
rs4837021	cg14078157	-0.02	-1.85	0.075454
rs2556388	cg23729005	-0.05	-1.85	0.0754563
rs2710250	cg23729005	-0.05	-1.85	0.0754563
rs2303565	cg23729005	-0.05	-1.85	0.0754563
rs2912737	cg23729005	-0.05	-1.85	0.0754563
rs2433738	cg23729005	-0.05	-1.85	0.0754563
rs2465100	cg23729005	-0.05	-1.85	0.0754563
rs1427445	cg23729005	-0.05	-1.85	0.0754563
rs2303566	cg23729005	-0.05	-1.85	0.0754563
rs9888359	cg12870014	0.05	1.85	0.0754584
rs7977696	cg12870014	0.05	1.85	0.0754584
rs5770610	cg07837763	0.04	1.85	0.0754585
rs1457240	cg06132200	0.03	1.85	0.0754601
rs2925763	cg06132200	0.03	1.85	0.0754601
rs13427061	cg06132200	0.03	1.85	0.0754601
rs2061288	cg06132200	0.03	1.85	0.0754601
rs10833195	cg01282852	0.02	1.85	0.0754635
rs10833197	cg01282852	0.02	1.85	0.0754635
rs2524289	cg01505878	0.03	1.85	0.0754655
rs4975593	cg00198337	-0.03	-1.85	0.0754727
rs11735307	cg06582266	-0.02	-1.85	0.0755024
rs1558442	cg10193107	0.06	1.85	0.075509
rs1558441	cg10193107	0.06	1.85	0.075509
rs2257191	cg12002139	0.02	1.85	0.0755091
rs10781193	cg14282114	0.04	1.85	0.075517
rs10746938	cg14282114	0.04	1.85	0.075517
rs10781195	cg14282114	0.04	1.85	0.075517
rs4723832	cg20302533	0.02	1.85	0.0755217
rs7789925	cg20302533	0.02	1.85	0.0755217
rs28599716	cg20302533	0.02	1.85	0.0755217
rs5760098	cg04642813	0.02	1.85	0.0755293
rs5760102	cg04642813	0.02	1.85	0.0755293
rs2932207	cg22708112	-0.03	-1.85	0.0755321
rs4734763	cg15084585	0.05	1.85	0.0755376
rs10102178	cg15084585	0.05	1.85	0.0755376
rs4734772	cg15084585	0.05	1.85	0.0755376
rs7016168	cg15084585	0.05	1.85	0.0755376
rs4734775	cg15084585	0.05	1.85	0.0755376
rs2340766	cg15084585	0.05	1.85	0.0755376
rs10169261	cg12648201	-0.04	-1.85	0.0755406
rs9291645	cg11266682	-0.05	-1.85	0.0755502
rs6850166	cg11266682	-0.05	-1.85	0.0755502
rs78604369	cg16484020	-0.04	-1.85	0.075559
rs1790097	cg02390806	0.03	1.85	0.0755595
rs1727309	cg02390806	0.03	1.85	0.0755595
rs1727310	cg02390806	0.03	1.85	0.0755595
rs1727311	cg02390806	0.03	1.85	0.0755595
rs1716174	cg02390806	0.03	1.85	0.0755595
rs2695479	cg02390806	0.03	1.85	0.0755595
rs2695478	cg02390806	0.03	1.85	0.0755595
rs2695476	cg02390806	0.03	1.85	0.0755595
rs2682433	cg02390806	0.03	1.85	0.0755595
rs1727324	cg02390806	0.03	1.85	0.0755595
rs1727322	cg02390806	0.03	1.85	0.0755595
rs2695480	cg02390806	0.03	1.85	0.0755595
rs12829456	cg02390806	0.03	1.85	0.0755595
rs12817892	cg02390806	0.03	1.85	0.0755595
rs1879380	cg02390806	0.03	1.85	0.0755595
rs6633	cg02390806	0.03	1.85	0.0755595
rs12824957	cg02390806	0.03	1.85	0.0755595
rs35067339	cg02390806	0.03	1.85	0.0755595
rs7306755	cg02390806	0.03	1.85	0.0755595
rs71444571	cg02390806	0.03	1.85	0.0755595
rs12821431	cg02390806	0.03	1.85	0.0755595
rs1060105	cg02390806	0.03	1.85	0.0755595
rs12824685	cg02390806	0.03	1.85	0.0755595
rs34158052	cg12387754	0.04	1.85	0.0755724
rs1424114	cg03603530	0.01	1.85	0.075582
rs1895526	cg03603530	0.01	1.85	0.075582
rs8057271	cg03603530	0.01	1.85	0.075582
rs7261940	cg13305025	-0.03	-1.85	0.0755826
rs1737054	cg24389386	0.04	1.85	0.0755878
rs1612392	cg24389386	0.04	1.85	0.0755878
rs1736969	cg24389386	0.04	1.85	0.0755878
rs1632973	cg24389386	0.04	1.85	0.0755878
rs1611175	cg24389386	0.04	1.85	0.0755878
rs1610662	cg24389386	0.04	1.85	0.0755878
rs1610698	cg24389386	0.04	1.85	0.0755878
rs1611180	cg24389386	0.04	1.85	0.0755878
rs1610665	cg24389386	0.04	1.85	0.0755878
rs1610666	cg24389386	0.04	1.85	0.0755878
rs753544	cg24389386	0.04	1.85	0.0755878
rs9258289	cg24389386	0.04	1.85	0.0755934
rs115635848	cg24389386	0.04	1.85	0.0755934
rs1737044	cg24389386	0.04	1.85	0.0755934
rs1737040	cg24389386	0.04	1.85	0.0755934
rs1737037	cg24389386	0.04	1.85	0.0755934
rs1737034	cg24389386	0.04	1.85	0.0755934
rs1737032	cg24389386	0.04	1.85	0.0755934
rs1736942	cg24389386	0.04	1.85	0.0755934
rs56363126	cg21700663	0.01	1.85	0.0755983
rs9396643	cg14847351	0.02	1.85	0.075603
rs4806836	cg15179454	-0.03	-1.85	0.0756119
rs12979409	cg15179454	-0.03	-1.85	0.0756119
rs12461851	cg15179454	-0.03	-1.85	0.0756119
rs12462312	cg15179454	-0.03	-1.85	0.0756119
rs12462315	cg15179454	-0.03	-1.85	0.0756119
rs34993691	cg02605540	-0.08	-1.85	0.0756141
rs35539373	cg02605540	-0.08	-1.85	0.0756141
rs35469136	cg02605540	-0.08	-1.85	0.0756141
rs61825208	cg02605540	-0.08	-1.85	0.0756141
rs2602542	cg03803940	0.05	1.85	0.0756154
rs34904312	cg00431813	-0.03	-1.85	0.0756255
rs12255632	cg06279296	0.08	1.85	0.0756292
rs62409269	cg08283315	-0.01	-1.85	0.0756316
rs10516283	cg08283315	-0.01	-1.85	0.0756316
rs12646598	cg08283315	-0.01	-1.85	0.0756316
rs13131614	cg08283315	-0.01	-1.85	0.0756316
rs10889098	cg16699148	-0.05	-1.85	0.0756339
rs12493410	cg00180447	0.03	1.85	0.0756361
rs1490751	cg00180447	0.03	1.85	0.0756361
rs1687479	cg00180447	0.03	1.85	0.0756361
rs435964	cg02319972	-0.03	-1.85	0.0756391
rs340348	cg23600496	0.03	1.85	0.0756401
rs55885232	cg21210555	0.06	1.85	0.0756486
rs12523049	cg05972316	0.01	1.85	0.0756488
rs13425215	cg15335768	-0.04	-1.85	0.0756541
rs211625	cg25075347	-0.04	-1.85	0.0756547
rs7596000	cg22999099	-0.04	-1.85	0.075673
rs35232162	cg22999099	-0.04	-1.85	0.075673
rs6784703	cg04362419	0.06	1.85	0.0756785
rs7219318	cg11949518	-0.02	-1.85	0.0756805
rs586194	cg23729005	0.05	1.85	0.0756812
rs608047	cg23729005	0.05	1.85	0.0756812
rs692049	cg23729005	0.05	1.85	0.0756812
rs691625	cg23729005	0.05	1.85	0.0756812
rs13020683	cg23729005	0.05	1.85	0.0756812
rs690882	cg23729005	0.05	1.85	0.0756812
rs1965795	cg11036485	-0.03	-1.85	0.0756841
rs4597285	cg11036485	-0.03	-1.85	0.0756841
rs28858500	cg11036485	-0.03	-1.85	0.0756841
rs28823973	cg11036485	-0.03	-1.85	0.0756841
rs9944216	cg11036485	-0.03	-1.85	0.0756841
rs28658236	cg03396347	0.06	1.85	0.075703
rs4820045	cg24989447	0	-1.85	0.0757078
rs5997980	cg24989447	0	-1.85	0.0757078
rs5997981	cg24989447	0	-1.85	0.0757078
rs13053245	cg24989447	0	-1.85	0.0757078
rs9621255	cg24989447	0	-1.85	0.0757078
rs926928	cg24989447	0	-1.85	0.0757078
rs5994397	cg24989447	0	-1.85	0.0757078
rs5997986	cg24989447	0	-1.85	0.0757078
rs6941600	cg03432955	0.03	1.85	0.0757081
rs59420041	cg25253419	0.01	1.85	0.0757113
rs10420053	cg25253419	0.01	1.85	0.0757113
rs10422914	cg25253419	0.01	1.85	0.0757113
rs9941450	cg25253419	0.01	1.85	0.0757113
rs7260579	cg25253419	0.01	1.85	0.0757113
rs10409867	cg25253419	0.01	1.85	0.0757113
rs3745697	cg25253419	0.01	1.85	0.0757113
rs10416967	cg25253419	0.01	1.85	0.0757113
rs113611446	cg25253419	0.01	1.85	0.0757113
rs28450126	cg25253419	0.01	1.85	0.0757113
rs7618277	cg25858657	-0.04	-1.85	0.07572
rs7618296	cg25858657	-0.04	-1.85	0.07572
rs2295154	cg26422102	-0.07	-1.85	0.0757202
rs7763559	cg26422102	-0.07	-1.85	0.0757202
rs60285838	cg26422102	-0.07	-1.85	0.0757202
rs6941447	cg26422102	-0.07	-1.85	0.0757202
rs10058	cg26422102	-0.07	-1.85	0.0757202
rs10888386	cg10589385	0.05	1.85	0.0757217
rs11852001	cg08244688	-0.01	-1.85	0.0757242
rs11622867	cg08244688	-0.01	-1.85	0.0757242
rs11622833	cg08244688	-0.01	-1.85	0.0757242
rs4902855	cg08244688	-0.01	-1.85	0.0757242
rs11626707	cg08244688	-0.01	-1.85	0.0757242
rs10868684	cg05115664	0.01	1.85	0.0757249
rs28791905	cg17515072	-0.03	-1.85	0.0757259
rs7245376	cg06575387	-0.02	-1.85	0.0757259
rs55750992	cg06575387	-0.02	-1.85	0.0757259
rs56027145	cg06575387	-0.02	-1.85	0.0757259
rs61193387	cg06575387	-0.02	-1.85	0.0757259
rs2517669	cg03432955	-0.03	-1.85	0.0757265
rs2523960	cg03432955	-0.03	-1.85	0.0757265
rs2523959	cg03432955	-0.03	-1.85	0.0757265
rs2523958	cg03432955	-0.03	-1.85	0.0757265
rs60197694	cg18352616	-0.05	-1.85	0.0757403
rs4690075	cg18352616	-0.05	-1.85	0.0757403
rs66684864	cg18352616	-0.05	-1.85	0.0757403
rs2269477	cg18352616	-0.05	-1.85	0.0757403
rs73193303	cg18352616	-0.05	-1.85	0.0757403
rs363088	cg18352616	-0.05	-1.85	0.0757403
rs362275	cg18352616	-0.05	-1.85	0.0757403
rs2269499	cg18352616	-0.05	-1.85	0.0757403
rs362268	cg18352616	-0.05	-1.85	0.0757403
rs362267	cg18352616	-0.05	-1.85	0.0757403
rs62326764	cg26603211	-0.03	-1.85	0.0757499
rs9806894	cg03388025	0.02	1.85	0.0757545
rs12925427	cg03388025	0.02	1.85	0.0757545
rs12929831	cg03388025	0.02	1.85	0.0757545
rs2376880	cg03388025	0.02	1.85	0.0757545
rs8061447	cg03388025	0.02	1.85	0.0757545
rs6500444	cg03388025	0.02	1.85	0.0757545
rs1974583	cg03388025	0.02	1.85	0.0757545
rs1010356	cg03388025	0.02	1.85	0.0757545
rs1800340	cg03388025	0.02	1.85	0.0757545
rs3785276	cg03388025	0.02	1.85	0.0757545
rs3785275	cg03388025	0.02	1.85	0.0757545
rs1974572	cg03388025	0.02	1.85	0.0757545
rs1974571	cg03388025	0.02	1.85	0.0757545
rs1006547	cg03388025	0.02	1.85	0.0757545
rs116962724	cg00404280	-0.03	-1.85	0.0757571
rs966311	cg08283315	-0.01	-1.85	0.0757597
rs4600907	cg08283315	-0.01	-1.85	0.0757597
rs2315507	cg08283315	-0.01	-1.85	0.0757597
rs73178879	cg21650737	-0.02	-1.85	0.0757666
rs723581	cg09225287	-0.03	-1.85	0.0757675
rs1471484	cg01966878	0.05	1.85	0.0757699
rs684612	cg01561304	0.03	1.85	0.0757701
rs9258607	cg13196879	0.03	1.85	0.0757722
rs9258610	cg13196879	0.03	1.85	0.0757722
rs5013088	cg13196879	0.03	1.85	0.0757722
rs5013091	cg13196879	0.03	1.85	0.0757722
rs5013092	cg13196879	0.03	1.85	0.0757722
rs353505	cg21213111	0	1.85	0.0757725
rs9275072	cg04418355	-0.04	-1.85	0.0757787
rs9275075	cg04418355	-0.04	-1.85	0.0757787
rs9275076	cg04418355	-0.04	-1.85	0.0757787
rs9275077	cg04418355	-0.04	-1.85	0.0757787
rs9261462	cg13044052	0.05	1.85	0.0757819
rs1704720	cg18434912	0.04	1.85	0.0757864
rs4606421	cg02250046	-0.04	-1.85	0.0757874
rs7899288	cg02250046	-0.04	-1.85	0.0757874
rs4375373	cg02250046	-0.04	-1.85	0.0757874
rs7068215	cg02250046	-0.04	-1.85	0.0757874
rs2862946	cg02250046	-0.04	-1.85	0.0757874
rs2862949	cg02250046	-0.04	-1.85	0.0757874
rs12938066	cg13236934	-0.08	-1.85	0.0758059
rs1736956	cg03432955	-0.02	-1.85	0.0758062
exm-rs1633105	cg03432955	-0.02	-1.85	0.0758062
rs7406705	cg21028142	0.04	1.85	0.0758143
rs4534818	cg26213453	0.03	1.85	0.0758407
rs118026	cg24640583	-0.03	-1.85	0.0758467
rs10947557	cg00116315	-0.02	-1.85	0.0758496
rs62282518	cg15729578	-0.03	-1.85	0.0758506
rs7107709	cg24391248	0.02	1.85	0.0758541
rs10749991	cg24391248	0.02	1.85	0.0758541
rs10789882	cg24391248	0.02	1.85	0.0758541
rs61871745	cg25446361	0.01	1.85	0.07586
rs11200632	cg25446361	0.01	1.85	0.07586
rs11200633	cg25446361	0.01	1.85	0.07586
rs61871746	cg25446361	0.01	1.85	0.07586
rs61871747	cg25446361	0.01	1.85	0.07586
rs11206814	cg12940618	-0.02	-1.85	0.0758702
rs7451577	cg04221606	0.04	1.85	0.0758706
rs7772732	cg12256845	0.04	1.85	0.0758716
rs7772744	cg12256845	0.04	1.85	0.0758716
rs12624106	cg15335768	-0.04	-1.85	0.075881
rs3732009	cg15335768	-0.04	-1.85	0.075881
rs1478580	cg15335768	-0.04	-1.85	0.075881
rs1478581	cg15335768	-0.04	-1.85	0.075881
rs13239072	cg12894711	0.06	1.85	0.0758853
rs35278384	cg12894711	0.06	1.85	0.0758853
rs6865453	cg21929564	0.02	1.85	0.0758876
rs202039155;rs768674599;rs150107311;rs56014929	cg03233656	-0.04	-1.85	0.0758987
rs2523427	cg08065408	-0.06	-1.85	0.0759049
rs1073340	cg08065408	-0.06	-1.85	0.0759049
rs362544	cg08065408	-0.06	-1.85	0.0759049
rs1615551	cg19236247	0.02	1.85	0.0759144
rs2252815	cg22339338	0.04	1.85	0.0759173
rs7936011	cg02023728	0.02	1.85	0.0759204
rs10751296	cg02023728	0.02	1.85	0.0759204
rs7108439	cg02023728	0.02	1.85	0.0759204
rs11057729	cg08330950	-0.02	-1.85	0.0759219
rs2682425	cg02390806	0.03	1.85	0.0759244
rs77489981	cg16467921	0.03	1.85	0.0759265
rs8067292	cg21884568	-0.05	-1.85	0.0759317
rs34410138	cg14648161	0.02	1.85	0.0759391
rs2335875	cg19660806	0.03	1.85	0.0759439
rs6987713	cg19660806	0.03	1.85	0.0759439
rs7013206	cg19660806	0.03	1.85	0.0759439
rs939947	cg02305113	-0.05	-1.85	0.0759506
rs9859295	cg12333628	0.06	1.85	0.0759537
rs4739857	cg23378923	0.02	1.85	0.0759537
rs12371625	cg06740227	0.04	1.85	0.075956
rs7967417	cg06740227	0.04	1.85	0.075956
rs7222268	cg00130342	-0.02	-1.85	0.0759582
rs12938342	cg00130342	-0.02	-1.85	0.0759582
rs12602317	cg00130342	-0.02	-1.85	0.0759582
rs11077735	cg00130342	-0.02	-1.85	0.0759582
rs1093985	cg22921619	-0.01	-1.85	0.0759587
rs820068	cg22921619	-0.01	-1.85	0.0759587
rs12939525	cg10284065	-0.02	-1.85	0.0759612
rs1244834	cg14097152	-0.03	-1.85	0.0759631
rs6730693	cg03595348	0.05	1.85	0.0759642
rs2098768	cg03595348	0.05	1.85	0.0759642
rs7806221	cg23117316	-0.02	-1.85	0.0759648
rs7593615	cg18455616	0.02	1.85	0.075967
rs56357378	cg18455616	0.02	1.85	0.075967
rs4880352	cg00929254	0.03	1.85	0.075981
rs6060135	cg21748271	0.04	1.85	0.0759826
rs573098;rs112713489	cg03045620	-0.04	-1.85	0.0759872
rs8129301	cg15465242	-0.02	-1.85	0.0760002
rs13009832	cg08726338	-0.04	-1.85	0.076001
rs2298643	cg12050135	-0.05	-1.85	0.0760015
rs7117254	cg04064998	-0.03	-1.85	0.0760085
rs1934918	cg20472707	0.02	1.85	0.0760123
rs13437082	cg03354376	0	-1.85	0.0760272
rs10770062	cg11438100	0.02	1.85	0.0760277
rs9348968	cg03300700	0.02	1.85	0.0760281
rs1886242	cg03300700	0.02	1.85	0.0760281
rs34140181	cg03300700	0.02	1.85	0.0760281
rs10456078	cg03300700	0.02	1.85	0.0760281
rs9368849	cg03300700	0.02	1.85	0.0760281
rs6457805	cg03300700	0.02	1.85	0.0760281
rs73154307	cg03673894	0.05	1.85	0.0760293
rs17684859	cg03673894	0.05	1.85	0.0760293
rs4680441	cg03673894	0.05	1.85	0.0760293
rs73154313	cg03673894	0.05	1.85	0.0760293
rs56108048	cg07736657	0.01	1.85	0.0760308
rs11646891	cg07736657	0.01	1.85	0.0760308
rs1016971	cg07736657	0.01	1.85	0.0760308
rs56064636	cg07736657	0.01	1.85	0.0760308
rs11641968	cg07736657	0.01	1.85	0.0760308
rs720176	cg07736657	0.01	1.85	0.0760308
rs720174	cg07736657	0.01	1.85	0.0760308
rs55996374	cg07736657	0.01	1.85	0.0760308
rs2074037	cg07736657	0.01	1.85	0.0760308
rs6454600	cg12178807	-0.04	-1.85	0.0760328
rs4722520	cg23417171	-0.05	-1.85	0.0760347
rs7019250	cg22154765	-0.01	-1.85	0.0760455
rs4287007	cg22154765	-0.01	-1.85	0.0760455
rs7955759	cg07236190	-0.02	-1.85	0.0760468
rs3807331;rs35526622	cg06784539	-0.02	-1.85	0.0760574
rs3807330	cg06784539	-0.02	-1.85	0.0760574
rs3098583	cg04255591	-0.03	-1.85	0.0760612
rs1566734	cg22827986	0.04	1.85	0.0760617
rs905476	cg22827986	0.04	1.85	0.0760617
rs9825845	cg22125112	0.04	1.85	0.0760681
rs6780513	cg22125112	0.04	1.85	0.0760681
rs1577063	cg13305025	-0.03	-1.85	0.0760736
rs6094775	cg13305025	-0.03	-1.85	0.0760736
rs1591170	cg13305025	-0.03	-1.85	0.0760736
rs1591171	cg13305025	-0.03	-1.85	0.0760736
rs6018640	cg13305025	-0.03	-1.85	0.0760736
rs6018641	cg13305025	-0.03	-1.85	0.0760736
rs6066432	cg13305025	-0.03	-1.85	0.0760736
rs4810651	cg13305025	-0.03	-1.85	0.0760736
rs4810652	cg13305025	-0.03	-1.85	0.0760736
rs6125076	cg13305025	-0.03	-1.85	0.0760736
rs4810654	cg13305025	-0.03	-1.85	0.0760736
rs502529	cg04850017	0.03	1.85	0.0760739
rs10840108	cg10639395	0.03	1.85	0.0760749
rs7925000	cg10639395	0.03	1.85	0.0760749
rs4646317	cg23601416	-0.02	-1.85	0.0760763
rs192101	cg08642342	0.04	1.85	0.076086
rs236876	cg08642342	0.04	1.85	0.076086
rs699179	cg08642342	0.04	1.85	0.076086
rs12475426	cg12000995	-0.04	-1.85	0.0760866
rs10851863	cg27408471	-0.04	-1.85	0.0761006
rs16958079	cg27408471	-0.04	-1.85	0.0761006
rs5757673	cg01416388	0.01	1.85	0.0761027
rs2735024	cg24389386	0.04	1.85	0.0761028
rs1736937	cg24389386	0.04	1.85	0.0761028
rs6119947	cg02973993	-0.04	-1.85	0.0761053
rs4072653	cg10138430	-0.03	-1.85	0.076109
rs10507393	cg10138430	-0.03	-1.85	0.076109
rs4516062	cg10138430	-0.03	-1.85	0.076109
rs12721458	cg10138430	-0.03	-1.85	0.076109
rs78618990	cg22866937	-0.02	-1.85	0.0761167
rs2233093	cg22866937	-0.02	-1.85	0.0761167
rs12043314	cg22761241	-0.06	-1.85	0.0761177
rs1934293	cg22761241	-0.06	-1.85	0.0761177
rs7581299	cg23600496	0.03	1.85	0.0761268
rs340337	cg23600496	0.03	1.85	0.0761268
rs340331	cg23600496	0.03	1.85	0.0761268
rs112476821	cg08283315	-0.01	-1.85	0.0761272
rs1874207	cg08283315	-0.01	-1.85	0.0761272
rs2047205	cg08283315	-0.01	-1.85	0.0761272
rs284314;rs61396230	cg22849913	-0.02	-1.85	0.0761399
rs11696032	cg03085275	0.06	1.85	0.0761399
rs62065472	cg09324608	0.01	1.85	0.0761415
rs4561044	cg25922859	-0.01	-1.85	0.0761433
rs9963062	cg16237343	-0.02	-1.85	0.0761459
rs659974	cg26091808	0.05	1.85	0.0761487
rs1725515	cg26668823	0.01	1.85	0.0761487
rs1725516	cg26668823	0.01	1.85	0.0761487
rs1725517	cg26668823	0.01	1.85	0.0761487
rs1725518	cg26668823	0.01	1.85	0.0761487
rs1623976	cg26668823	0.01	1.85	0.0761487
rs1628394	cg26668823	0.01	1.85	0.0761487
rs7256656	cg26668823	0.01	1.85	0.0761487
rs1654338	cg26668823	0.01	1.85	0.0761487
rs6508759	cg26668823	0.01	1.85	0.0761487
rs1654342	cg26668823	0.01	1.85	0.0761487
rs2024765	cg05045817	-0.03	-1.85	0.0761493
rs6663178	cg05045817	-0.03	-1.85	0.0761493
rs9661314	cg05045817	-0.03	-1.85	0.0761493
rs3736757	cg05045817	-0.03	-1.85	0.0761493
rs4469687	cg05045817	-0.03	-1.85	0.0761493
rs7525074	cg05045817	-0.03	-1.85	0.0761493
rs2207733	cg05045817	-0.03	-1.85	0.0761493
rs10752941	cg05045817	-0.03	-1.85	0.0761493
rs6679565	cg17426520	0.01	1.85	0.0761708
rs16830945	cg11100281	0.06	1.85	0.0761807
rs769293649;rs757835769	cg19104998	-0.01	-1.85	0.0761812
rs676828	cg16180556	0.09	1.85	0.0761961
rs655323	cg16180556	0.09	1.85	0.0761961
rs71589779;rs655315	cg16180556	0.09	1.85	0.0761961
rs158144	cg05328885	0.05	1.85	0.0762027
rs6457933	cg24425727	0.03	1.85	0.0762085
rs805292	cg18576957	0.02	1.85	0.076209
rs2241820	cg25285794	0.02	1.85	0.0762219
rs12313705	cg25285794	0.02	1.85	0.0762219
rs1633005	cg12463578	-0.04	-1.85	0.0762254
rs10900462	cg19856613	-0.02	-1.85	0.0762257
rs12453490	cg09366265	-0.05	-1.85	0.0762327
rs62075854	cg09366265	-0.05	-1.85	0.0762327
rs72826920	cg09366265	-0.05	-1.85	0.0762327
rs17671179	cg09366265	-0.05	-1.85	0.0762327
rs679	cg09366265	-0.05	-1.85	0.0762327
rs7589893	cg15544633	-0.05	-1.85	0.0762345
rs231471	cg13873263	-0.02	-1.85	0.0762384
rs7691487	cg01966878	0.03	1.85	0.0762476
rs1372507	cg01966878	0.03	1.85	0.0762476
rs7519611	cg22816091	0.03	1.85	0.076248
rs7222392	cg00689471	0.03	1.85	0.0762496
rs1357605	cg23070169	-0.07	-1.85	0.0762501
rs3815213	cg09475838	-0.03	-1.85	0.0762548
rs35284627	cg09475838	-0.03	-1.85	0.0762548
rs11983080	cg09475838	-0.03	-1.85	0.0762548
rs724396	cg09475838	-0.03	-1.85	0.0762548
rs10952576	cg09475838	-0.03	-1.85	0.0762548
rs7780117	cg09475838	-0.03	-1.85	0.0762548
rs7316954	cg13108304	0.02	1.85	0.0762572
rs13254472	cg07178994	-0.03	-1.85	0.076265
rs6422312	cg21040160	0.01	1.85	0.0762654
rs13223593	cg01679206	-0.03	-1.85	0.0762689
rs13241921	cg01679206	-0.03	-1.85	0.0762689
rs4333464	cg01679206	-0.03	-1.85	0.0762689
rs4314544	cg01679206	-0.03	-1.85	0.0762689
rs10276377	cg01679206	-0.03	-1.85	0.0762689
rs10233067	cg01679206	-0.03	-1.85	0.0762689
rs10233171	cg01679206	-0.03	-1.85	0.0762689
rs7809965	cg01679206	-0.03	-1.85	0.0762689
rs11763367	cg01679206	-0.03	-1.85	0.0762689
rs1073909	cg01679206	-0.03	-1.85	0.0762689
rs10225983	cg01679206	-0.03	-1.85	0.0762689
rs4301345	cg01679206	-0.03	-1.85	0.0762689
rs4981284	cg07166546	0.05	1.85	0.0762805
rs112482228	cg14230378	0.03	1.85	0.0762934
rs72993186	cg14230378	0.03	1.85	0.0762934
rs1736216	cg14865086	0.01	1.85	0.0762938
rs917051	cg01824150	-0.05	-1.85	0.0762981
rs798488	cg00095626	-0.04	-1.85	0.0763034
rs6729709	cg21248554	-0.03	-1.85	0.0763068
rs7586601	cg21248554	-0.03	-1.85	0.0763068
rs4637667	cg21182457	0.02	1.85	0.0763094
rs7763064	cg21182457	0.02	1.85	0.0763094
rs9496392	cg21182457	0.02	1.85	0.0763094
rs6086171	cg16931068	0.02	1.85	0.0763121
rs6077246	cg16931068	0.02	1.85	0.0763121
rs13043289	cg16931068	0.02	1.85	0.0763121
rs12480529	cg16931068	0.02	1.85	0.0763121
rs1434789	cg16931068	0.02	1.85	0.0763121
rs2298108	cg16931068	0.02	1.85	0.0763121
rs2298109	cg16931068	0.02	1.85	0.0763121
rs1007150	cg03887218	-0.02	-1.85	0.0763247
rs11260725	cg03887218	-0.02	-1.85	0.0763247
rs9919126	cg03887218	-0.02	-1.85	0.0763247
rs34753342	cg03887218	-0.02	-1.85	0.0763247
rs7520404	cg03887218	-0.02	-1.85	0.0763247
rs680202	cg03887218	-0.02	-1.85	0.0763247
rs1655068	cg24218277	0.03	1.85	0.0763309
rs1714062	cg24218277	0.03	1.85	0.0763309
rs1655069	cg24218277	0.03	1.85	0.0763309
rs4653187	cg08702692	0.03	1.85	0.0763342
rs4652911	cg08702692	0.03	1.85	0.0763342
rs4652912	cg08702692	0.03	1.85	0.0763342
rs10831177	cg20930043	0.04	1.85	0.0763457
rs10831178	cg20930043	0.04	1.85	0.0763457
rs7482015	cg20930043	0.04	1.85	0.0763457
rs1847438	cg20930043	0.04	1.85	0.0763457
rs1504081	cg20930043	0.04	1.85	0.0763457
rs1504083	cg20930043	0.04	1.85	0.0763457
rs1881351	cg04066637	-0.03	-1.85	0.0763497
rs6010620	cg03999872	-0.02	-1.85	0.0763604
rs7833924	cg25475366	-0.03	-1.85	0.0763612
rs12546272	cg23106378	-0.03	-1.85	0.0763664
rs4606077	cg23106378	-0.03	-1.85	0.0763664
rs1869434	cg23106378	-0.03	-1.85	0.0763664
rs2290417	cg23106378	-0.03	-1.85	0.0763664
rs12678314	cg23106378	-0.03	-1.85	0.0763664
rs10859993	cg25229172	0.02	1.85	0.0763672
rs4762657	cg25229172	0.02	1.85	0.0763672
rs4821343	cg04382804	-0.03	-1.85	0.0763678
rs6454587	cg04954726	-0.03	-1.85	0.0763736
rs7757199	cg04954726	-0.03	-1.85	0.0763736
rs1925688	cg04954726	-0.03	-1.85	0.0763736
rs9294367	cg04954726	-0.03	-1.85	0.0763736
rs9294370	cg04954726	-0.03	-1.85	0.0763736
rs6454588	cg04954726	-0.03	-1.85	0.0763736
rs9362398	cg04954726	-0.03	-1.85	0.0763736
rs1886751	cg04954726	-0.03	-1.85	0.0763736
rs1886752	cg04954726	-0.03	-1.85	0.0763736
rs9444479	cg04954726	-0.03	-1.85	0.0763736
rs9294371	cg04954726	-0.03	-1.85	0.0763736
rs9294372	cg04954726	-0.03	-1.85	0.0763736
rs9294373	cg04954726	-0.03	-1.85	0.0763736
rs9362400	cg04954726	-0.03	-1.85	0.0763736
rs6921619	cg04954726	-0.03	-1.85	0.0763736
rs9362401	cg04954726	-0.03	-1.85	0.0763736
rs9351117	cg04954726	-0.03	-1.85	0.0763736
rs9359738	cg04954726	-0.03	-1.85	0.0763736
rs9353462	cg04954726	-0.03	-1.85	0.0763736
rs2025630	cg04954726	-0.03	-1.85	0.0763736
rs1925692;rs71541170	cg04954726	-0.03	-1.85	0.0763736
rs959038	cg04954726	-0.03	-1.85	0.0763736
rs6909021	cg04954726	-0.03	-1.85	0.0763736
rs6909200	cg04954726	-0.03	-1.85	0.0763736
rs2031518	cg04954726	-0.03	-1.85	0.0763736
rs7739034	cg04954726	-0.03	-1.85	0.0763736
rs7739726	cg04954726	-0.03	-1.85	0.0763736
rs7757827	cg04954726	-0.03	-1.85	0.0763736
rs4706289	cg04954726	-0.03	-1.85	0.0763736
rs7767449	cg04954726	-0.03	-1.85	0.0763736
rs7768575	cg04954726	-0.03	-1.85	0.0763736
rs6454590	cg04954726	-0.03	-1.85	0.0763736
rs6454591	cg04954726	-0.03	-1.85	0.0763736
rs1980792	cg04954726	-0.03	-1.85	0.0763736
rs1980790	cg04954726	-0.03	-1.85	0.0763736
rs4235831	cg04954726	-0.03	-1.85	0.0763736
rs6904310	cg04954726	-0.03	-1.85	0.0763736
rs7748191	cg04954726	-0.03	-1.85	0.0763736
rs7766324	cg04954726	-0.03	-1.85	0.0763736
rs1080596	cg04954726	-0.03	-1.85	0.0763736
rs1080595	cg04954726	-0.03	-1.85	0.0763736
rs12664578	cg04954726	-0.03	-1.85	0.0763736
rs9353463	cg04954726	-0.03	-1.85	0.0763736
rs9362408	cg04954726	-0.03	-1.85	0.0763736
rs7776407	cg04954726	-0.03	-1.85	0.0763736
rs7742478	cg04954726	-0.03	-1.85	0.0763736
rs7763365	cg04954726	-0.03	-1.85	0.0763736
rs6454592	cg04954726	-0.03	-1.85	0.0763736
rs1925695	cg04954726	-0.03	-1.85	0.0763736
rs9344690	cg04954726	-0.03	-1.85	0.0763736
rs4605853	cg04954726	-0.03	-1.85	0.0763736
rs2147919	cg04954726	-0.03	-1.85	0.0763736
rs2182181	cg04954726	-0.03	-1.85	0.0763736
rs2147920	cg04954726	-0.03	-1.85	0.0763736
rs2147921	cg04954726	-0.03	-1.85	0.0763736
rs4707346	cg04954726	-0.03	-1.85	0.0763736
rs9450634	cg04954726	-0.03	-1.85	0.0763736
rs6913721	cg04954726	-0.03	-1.85	0.0763736
rs6914193	cg04954726	-0.03	-1.85	0.0763736
rs7752485	cg04954726	-0.03	-1.85	0.0763736
rs4707347	cg04954726	-0.03	-1.85	0.0763736
rs4110984	cg04954726	-0.03	-1.85	0.0763736
rs4110985	cg04954726	-0.03	-1.85	0.0763736
rs6454594	cg04954726	-0.03	-1.85	0.0763736
rs3904088	cg04954726	-0.03	-1.85	0.0763736
rs7752882	cg04954726	-0.03	-1.85	0.0763736
rs9353464	cg04954726	-0.03	-1.85	0.0763736
rs3903920	cg04954726	-0.03	-1.85	0.0763736
rs6926831	cg04954726	-0.03	-1.85	0.0763736
rs9344693	cg04954726	-0.03	-1.85	0.0763736
rs9344694	cg04954726	-0.03	-1.85	0.0763736
rs147099644	cg04954726	-0.03	-1.85	0.0763736
rs138533207	cg04954726	-0.03	-1.85	0.0763736
rs9450641	cg04954726	-0.03	-1.85	0.0763736
rs9359740	cg04954726	-0.03	-1.85	0.0763736
rs7755244	cg04954726	-0.03	-1.85	0.0763736
rs9353465	cg04954726	-0.03	-1.85	0.0763736
rs6454595	cg04954726	-0.03	-1.85	0.0763736
rs3857485	cg04954726	-0.03	-1.85	0.0763736
rs7758618	cg04954726	-0.03	-1.85	0.0763736
rs3812132	cg04954726	-0.03	-1.85	0.0763736
rs4707356	cg04954726	-0.03	-1.85	0.0763736
rs6454598	cg04954726	-0.03	-1.85	0.0763736
rs9351124	cg04954726	-0.03	-1.85	0.0763736
rs6917432	cg04954726	-0.03	-1.85	0.0763736
rs2240459	cg04954726	-0.03	-1.85	0.0763736
rs4707358	cg04954726	-0.03	-1.85	0.0763736
rs9344697	cg04954726	-0.03	-1.85	0.0763736
rs3857488	cg04954726	-0.03	-1.85	0.0763736
rs6083855	cg08601574	0.01	1.85	0.0763802
rs4815426	cg08601574	0.01	1.85	0.0763802
rs6115182	cg08601574	0.01	1.85	0.0763802
rs6050609	cg08601574	0.01	1.85	0.0763802
rs6515651	cg08601574	0.01	1.85	0.0763802
rs6115183	cg08601574	0.01	1.85	0.0763802
rs2424712	cg08601574	0.01	1.85	0.0763802
rs2424714	cg08601574	0.01	1.85	0.0763802
rs2424715	cg08601574	0.01	1.85	0.0763802
rs6050617	cg08601574	0.01	1.85	0.0763802
rs6115185	cg08601574	0.01	1.85	0.0763802
rs761025	cg08601574	0.01	1.85	0.0763802
rs6050631	cg08601574	0.01	1.85	0.0763802
rs79855294	cg07977614	0.04	1.85	0.0763825
rs79324359	cg07977614	0.04	1.85	0.0763825
rs12124834	cg07977614	0.04	1.85	0.0763825
rs7520527	cg08859206	0.01	1.85	0.0763901
rs7542570	cg08859206	0.01	1.85	0.0763901
rs4903018;rs375409949	cg11705084	-0.02	-1.85	0.0764041
rs9630903	cg25956901	-0.02	-1.85	0.0764062
rs12249279	cg03179435	0.05	1.85	0.0764073
rs969917	cg03161606	-0.06	-1.85	0.0764165
rs9551964	cg10138430	-0.03	-1.85	0.0764172
rs9508835;rs200139682	cg10138430	-0.03	-1.85	0.0764172
rs9551965	cg10138430	-0.03	-1.85	0.0764172
rs189348227	cg16430428	0.02	1.85	0.0764225
rs10927875	cg22431228	0.03	1.85	0.0764255
rs2362788	cg09368486	0.06	1.85	0.0764279
rs139576	cg03203801	0.03	1.85	0.0764292
rs2839030	cg18460830	-0.04	-1.85	0.0764314
rs10851633	cg12031962	-0.03	-1.85	0.0764318
rs11071365	cg12031962	-0.03	-1.85	0.0764318
rs11071366	cg12031962	-0.03	-1.85	0.0764318
rs4238326	cg12031962	-0.03	-1.85	0.0764318
rs35246600	cg12031962	-0.03	-1.85	0.0764318
rs4646576	cg12031962	-0.03	-1.85	0.0764318
rs10082766	cg11893127	-0.03	-1.85	0.0764403
rs10848167	cg11893127	-0.03	-1.85	0.0764403
rs4697719	cg20509013	-0.02	-1.85	0.0764406
rs4697720	cg20509013	-0.02	-1.85	0.0764406
rs4697721	cg20509013	-0.02	-1.85	0.0764406
rs17787392	cg17095647	0.03	1.85	0.0764456
rs9534512	cg05506829	0.01	1.85	0.0764581
rs2601479	cg15411873	0.04	1.84	0.0764665
rs823090	cg07533224	-0.11	-1.84	0.0764676
rs823089	cg07533224	-0.11	-1.84	0.0764676
rs823088	cg07533224	-0.11	-1.84	0.0764676
rs823087	cg07533224	-0.11	-1.84	0.0764676
rs708728	cg07533224	-0.11	-1.84	0.0764676
rs823086	cg07533224	-0.11	-1.84	0.0764676
rs4264050	cg07533224	-0.11	-1.84	0.0764676
rs3784106	cg18683228	0.05	1.84	0.0764745
rs9989152	cg18683228	0.05	1.84	0.0764745
rs1300234	cg14550981	0.02	1.84	0.0764757
rs913799	cg14550981	0.02	1.84	0.0764757
rs1300594	cg14550981	0.02	1.84	0.0764757
rs73038399	cg15180656	-0.02	-1.84	0.0764822
rs77992361	cg15180656	-0.02	-1.84	0.0764822
rs113026725	cg15180656	-0.02	-1.84	0.0764822
rs73040306	cg15180656	-0.02	-1.84	0.0764822
rs67701503	cg15180656	-0.02	-1.84	0.0764822
rs67486287	cg15180656	-0.02	-1.84	0.0764822
rs73040314	cg15180656	-0.02	-1.84	0.0764822
rs7011229	cg19034770	-0.04	-1.84	0.0764842
rs59543286	cg23117316	-0.02	-1.84	0.0764863
rs73721678	cg23117316	-0.02	-1.84	0.0764863
rs4907477	cg20742385	-0.02	-1.84	0.0764884
rs4907478	cg20742385	-0.02	-1.84	0.0764884
rs4907571	cg20742385	-0.02	-1.84	0.0764884
rs1741819	cg14419141	0.02	1.84	0.0764903
rs79931034	cg26422102	-0.07	-1.84	0.0764912
rs57926126	cg17849591	0.04	1.84	0.076504
rs1825514	cg17849591	0.04	1.84	0.076504
rs1601405	cg17849591	0.04	1.84	0.076504
rs10876960	cg17849591	0.04	1.84	0.076504
rs901069	cg17849591	0.04	1.84	0.076504
rs3782331	cg17849591	0.04	1.84	0.076504
rs7314151	cg17849591	0.04	1.84	0.076504
rs7314262	cg17849591	0.04	1.84	0.076504
rs1565840	cg05493407	-0.04	-1.84	0.0765073
rs67276442	cg01299774	-0.04	-1.84	0.0765132
rs584046	cg27353586	-0.03	-1.84	0.0765156
rs2015782	cg27353586	-0.03	-1.84	0.0765156
rs601293	cg27353586	-0.03	-1.84	0.0765156
rs664133	cg27353586	-0.03	-1.84	0.0765156
rs684644	cg27353586	-0.03	-1.84	0.0765156
rs683195	cg27353586	-0.03	-1.84	0.0765156
rs570559	cg27353586	-0.03	-1.84	0.0765156
rs1619216	cg27353586	-0.03	-1.84	0.0765156
rs4924992	cg13236934	-0.08	-1.84	0.0765176
rs9494182	cg00120123	0.02	1.84	0.0765192
rs3824805	cg20435097	-0.02	-1.84	0.0765192
rs3824804	cg20435097	-0.02	-1.84	0.0765192
rs798526	cg21143896	-0.02	-1.84	0.0765204
rs2187633	cg05707985	-0.03	-1.84	0.0765241
rs1896424	cg21380925	-0.04	-1.84	0.0765293
rs6585735	cg21380925	-0.04	-1.84	0.0765293
rs4752563	cg21380925	-0.04	-1.84	0.0765293
rs10011154	cg13467708	-0.04	-1.84	0.0765364
rs3888807	cg13467708	-0.04	-1.84	0.0765364
rs72613108	cg13467708	-0.04	-1.84	0.0765364
rs28380593	cg13467708	-0.04	-1.84	0.0765364
rs10023472	cg13467708	-0.04	-1.84	0.0765364
rs1250600	cg06073814	-0.02	-1.84	0.0765427
rs56346965	cg06524124	-0.03	-1.84	0.0765434
rs2192008	cg06524124	-0.03	-1.84	0.0765434
rs12452876	cg21255657	0.02	1.84	0.0765473
rs144403523	cg07112884	0.04	1.84	0.0765668
rs6041576;rs66462680;rs370902985;rs371162716	cg17202488	0.03	1.84	0.0765702
rs6041577	cg17202488	0.03	1.84	0.0765702
rs11708482	cg24363020	0.03	1.84	0.076576
rs11708505	cg24363020	0.03	1.84	0.076576
rs12893282	cg16714654	-0.02	-1.84	0.0765787
rs682751	cg00086247	0.03	1.84	0.0765822
rs2006780	cg07929768	0.03	1.84	0.0766147
rs7642865	cg27034836	-0.02	-1.84	0.07662
rs7643313	cg27034836	-0.02	-1.84	0.07662
rs1494486	cg22903543	-0.02	-1.84	0.0766205
rs2228079	cg22903543	-0.02	-1.84	0.0766205
rs10920569	cg22903543	-0.02	-1.84	0.0766205
rs10920570	cg22903543	-0.02	-1.84	0.0766205
rs6683383	cg22903543	-0.02	-1.84	0.0766205
rs1665241	cg21794496	-0.04	-1.84	0.0766236
rs649490	cg21794496	-0.04	-1.84	0.0766236
rs2583045	cg18941641	-0.02	-1.84	0.0766242
rs4473813	cg02841155	0.02	1.84	0.0766318
rs228026	cg07044075	-0.03	-1.84	0.0766324
rs777945035;rs494620	cg02760218	-0.02	-1.84	0.0766382
rs11032102	cg17485717	-0.02	-1.84	0.0766388
rs1372990	cg22686112	-0.03	-1.84	0.0766393
rs200359486;rs200023194	cg06369261	0	1.84	0.0766414
rs3753097	cg07876897	0	-1.84	0.076658
rs757371	cg07876897	0	-1.84	0.076658
rs386671343;rs4264819	cg03216867	0.03	1.84	0.0766607
rs11746907	cg24163568	-0.03	-1.84	0.0766609
rs924607	cg24163568	-0.03	-1.84	0.0766609
rs1697950	cg24163568	-0.03	-1.84	0.0766609
rs76473607	cg24163568	-0.03	-1.84	0.0766609
rs1621827	cg24163568	-0.03	-1.84	0.0766609
rs905193	cg24163568	-0.03	-1.84	0.0766609
rs1709556	cg24163568	-0.03	-1.84	0.0766609
rs1709554	cg24163568	-0.03	-1.84	0.0766609
rs4873805	cg00404280	-0.03	-1.84	0.0766653
rs9771743	cg00404280	-0.03	-1.84	0.0766653
rs1736176	cg00705295	0.03	1.84	0.0766654
rs1076447	cg00705295	0.03	1.84	0.0766654
rs1736180	cg00705295	0.03	1.84	0.0766654
rs2260416	cg00705295	0.03	1.84	0.0766654
rs1640271	cg00705295	0.03	1.84	0.0766654
rs1640272	cg00705295	0.03	1.84	0.0766654
rs1736184	cg00705295	0.03	1.84	0.0766654
rs9884985	cg18557047	0.05	1.84	0.0766709
rs992493	cg18557047	0.05	1.84	0.0766709
rs2726461	cg18557047	0.05	1.84	0.0766709
rs2647249	cg18557047	0.05	1.84	0.0766709
rs2726492	cg18557047	0.05	1.84	0.0766709
rs2647256	cg18557047	0.05	1.84	0.0766709
rs2858024	cg00752263	0.03	1.84	0.0766719
rs10786773	cg14035185	-0.03	-1.84	0.0766863
rs33953566	cg03672054	-0.02	-1.84	0.0766904
rs2451752	cg06728252	0.03	1.84	0.0767017
rs2451753	cg06728252	0.03	1.84	0.0767017
rs2451716	cg06728252	0.03	1.84	0.0767017
rs2451715	cg06728252	0.03	1.84	0.0767017
rs867796	cg06728252	0.03	1.84	0.0767017
rs4890870	cg22168512	0.05	1.84	0.0767043
rs9378523	cg12777182	0.02	1.84	0.0767104
rs2114732	cg13068698	0.04	1.84	0.0767207
rs113434869	cg13068698	0.04	1.84	0.0767207
rs4980953	cg23304078	0.03	1.84	0.076724
rs8075910	cg21420086	0.03	1.84	0.0767268
rs2095571	cg07374306	-0.03	-1.84	0.0767305
rs7078465	cg07374306	-0.03	-1.84	0.0767305
rs7609209	cg09368486	0.05	1.84	0.0767404
rs2167673	cg09368486	0.05	1.84	0.0767404
rs11676872	cg09368486	0.05	1.84	0.0767404
rs4673377	cg09368486	0.05	1.84	0.0767404
rs10198217	cg09368486	0.05	1.84	0.0767404
rs1812697	cg09368486	0.05	1.84	0.0767404
rs60679550	cg09368486	0.05	1.84	0.0767404
rs1965865	cg09368486	0.05	1.84	0.0767404
rs10932220	cg09368486	0.05	1.84	0.0767404
rs921555	cg09368486	0.05	1.84	0.0767404
rs1545503	cg09368486	0.05	1.84	0.0767404
rs509352	cg27154679	0.02	1.84	0.076755
rs6094777	cg13305025	-0.03	-1.84	0.0767577
rs9472313	cg16339758	0.04	1.84	0.0767618
rs13118956	cg20157874	-0.03	-1.84	0.0767663
rs11727547	cg20157874	-0.03	-1.84	0.0767663
rs13104114	cg20157874	-0.03	-1.84	0.0767663
rs13139203	cg20157874	-0.03	-1.84	0.0767663
rs4972516	cg06468108	-0.06	-1.84	0.0767705
rs61556691	cg06468108	-0.06	-1.84	0.0767705
rs13384307	cg06468108	-0.06	-1.84	0.0767705
rs66499030	cg03354376	0	-1.84	0.0767768
rs10947207	cg03354376	0	-1.84	0.0767768
rs201889502	cg03354376	0	-1.84	0.0767768
rs376169130;rs6415118	cg03449857	-0.09	-1.84	0.0767799
rs2586392	cg09661117	-0.03	-1.84	0.0767799
rs9533871	cg14248883	0.05	1.84	0.0767802
rs12281602	cg26830558	-0.02	-1.84	0.0767924
rs10793260	cg26830558	-0.02	-1.84	0.0767924
rs7107395	cg26830558	-0.02	-1.84	0.0767924
rs12188321	cg16322479	0.02	1.84	0.0767947
rs67665078	cg16322479	0.02	1.84	0.0767947
rs13271571	cg08533932	0.01	1.84	0.0768015
rs13273695	cg08533932	0.01	1.84	0.0768015
rs13273725	cg08533932	0.01	1.84	0.0768015
rs13272153	cg08533932	0.01	1.84	0.0768015
rs7002459	cg08533932	0.01	1.84	0.0768015
rs6989102	cg08533932	0.01	1.84	0.0768015
rs6985221	cg08533932	0.01	1.84	0.0768015
rs3780117	cg08533932	0.01	1.84	0.0768015
rs3780116	cg08533932	0.01	1.84	0.0768015
rs3780115	cg08533932	0.01	1.84	0.0768015
rs9792294	cg08533932	0.01	1.84	0.0768015
rs9792285	cg08533932	0.01	1.84	0.0768015
rs4911165	cg21748271	0.04	1.84	0.0768035
rs6088665	cg21748271	0.04	1.84	0.0768035
rs6579204	cg21748271	0.04	1.84	0.0768035
rs7263251	cg21748271	0.04	1.84	0.0768035
rs6060133	cg21748271	0.04	1.84	0.0768035
rs9353456	cg04954726	-0.03	-1.84	0.0768044
rs7773568	cg04954726	-0.03	-1.84	0.0768044
rs1998765	cg04954726	-0.03	-1.84	0.0768044
rs6940194	cg04954726	-0.03	-1.84	0.0768044
rs7751029	cg04954726	-0.03	-1.84	0.0768044
rs6454583	cg04954726	-0.03	-1.84	0.0768044
rs6454584	cg04954726	-0.03	-1.84	0.0768044
rs4540237	cg04954726	-0.03	-1.84	0.0768044
rs4269346	cg04954726	-0.03	-1.84	0.0768044
rs4533962	cg04954726	-0.03	-1.84	0.0768044
rs149702813	cg04954726	-0.03	-1.84	0.0768044
rs4489129	cg04954726	-0.03	-1.84	0.0768044
rs2209489	cg04954726	-0.03	-1.84	0.0768044
rs9362394	cg04954726	-0.03	-1.84	0.0768044
rs9362396	cg04954726	-0.03	-1.84	0.0768044
rs1813848	cg04954726	-0.03	-1.84	0.0768044
rs1813847	cg04954726	-0.03	-1.84	0.0768044
rs994170	cg04954726	-0.03	-1.84	0.0768044
rs4974584	cg16399632	0.04	1.84	0.0768051
rs6740893	cg16152092	0.02	1.84	0.0768222
rs4904666	cg26262840	0	1.84	0.0768231
rs4654002	cg25372164	0.03	1.84	0.0768323
rs6668335	cg14200574	-0.04	-1.84	0.0768368
rs11585237	cg14200574	-0.04	-1.84	0.0768368
rs7513434	cg14200574	-0.04	-1.84	0.0768368
rs12076724	cg14200574	-0.04	-1.84	0.0768368
rs35508122	cg14200574	-0.04	-1.84	0.0768368
rs12725588	cg14200574	-0.04	-1.84	0.0768368
rs11102144	cg14200574	-0.04	-1.84	0.0768368
rs3762379	cg14200574	-0.04	-1.84	0.0768368
rs12097705	cg14200574	-0.04	-1.84	0.0768368
rs7543697	cg14200574	-0.04	-1.84	0.0768368
rs59518453	cg14200574	-0.04	-1.84	0.0768368
rs34745172	cg14200574	-0.04	-1.84	0.0768368
rs1158050	cg14200574	-0.04	-1.84	0.0768368
rs545009	cg18773362	-0.02	-1.84	0.0768381
rs34116354	cg25076597	-0.05	-1.84	0.0768414
rs9913368	cg25446098	-0.04	-1.84	0.0768459
rs11658348	cg25446098	-0.04	-1.84	0.0768459
rs11658688	cg25446098	-0.04	-1.84	0.0768459
rs9899625	cg25446098	-0.04	-1.84	0.0768459
rs11079860	cg25446098	-0.04	-1.84	0.0768459
rs9894711	cg25446098	-0.04	-1.84	0.0768459
rs9894301	cg25446098	-0.04	-1.84	0.0768459
rs9900245	cg25446098	-0.04	-1.84	0.0768459
rs9907370	cg25446098	-0.04	-1.84	0.0768459
rs9899052	cg25446098	-0.04	-1.84	0.0768459
rs12450166	cg25446098	-0.04	-1.84	0.0768459
rs56121091	cg25446098	-0.04	-1.84	0.0768459
rs9909972	cg25446098	-0.04	-1.84	0.0768459
rs9909183	cg25446098	-0.04	-1.84	0.0768459
rs9910076	cg25446098	-0.04	-1.84	0.0768459
rs201428460	cg25446098	-0.04	-1.84	0.0768459
rs202168126	cg25446098	-0.04	-1.84	0.0768459
rs200232222	cg25446098	-0.04	-1.84	0.0768459
rs34838849	cg25446098	-0.04	-1.84	0.0768459
rs11654406	cg25446098	-0.04	-1.84	0.0768459
rs11654228	cg25446098	-0.04	-1.84	0.0768459
rs11649933	cg25446098	-0.04	-1.84	0.0768459
rs11079862	cg25446098	-0.04	-1.84	0.0768459
rs10853105	cg25446098	-0.04	-1.84	0.0768459
rs10853106	cg25446098	-0.04	-1.84	0.0768459
rs10853107	cg25446098	-0.04	-1.84	0.0768459
rs10853108	cg25446098	-0.04	-1.84	0.0768459
rs11079863	cg25446098	-0.04	-1.84	0.0768459
rs12149980	cg25446098	-0.04	-1.84	0.0768459
rs12149989	cg25446098	-0.04	-1.84	0.0768459
rs9889573	cg25446098	-0.04	-1.84	0.0768459
rs9889577	cg25446098	-0.04	-1.84	0.0768459
rs2091039	cg25446098	-0.04	-1.84	0.0768459
rs2091040	cg25446098	-0.04	-1.84	0.0768459
rs6504596	cg25446098	-0.04	-1.84	0.0768459
rs8072572	cg25446098	-0.04	-1.84	0.0768459
rs6504597	cg25446098	-0.04	-1.84	0.0768459
rs7220254	cg25446098	-0.04	-1.84	0.0768459
rs9912708	cg25446098	-0.04	-1.84	0.0768459
rs4464123	cg25446098	-0.04	-1.84	0.0768459
rs79259552	cg17235008	0.01	1.84	0.0768477
rs10774551	cg17235008	0.01	1.84	0.0768477
rs4767904	cg17235008	0.01	1.84	0.0768477
rs2168319	cg17235008	0.01	1.84	0.0768477
rs1563333	cg17235008	0.01	1.84	0.0768477
rs7136951	cg17235008	0.01	1.84	0.0768477
rs4766966	cg17235008	0.01	1.84	0.0768477
rs10957898	cg07654569	0.06	1.84	0.0768512
rs35018519	cg10103923	0.03	1.84	0.0768605
rs36028514	cg10103923	0.03	1.84	0.0768605
rs11771053	cg10103923	0.03	1.84	0.0768605
rs4570121	cg09323728	0.02	1.84	0.0768608
rs9643351	cg09323728	0.02	1.84	0.0768608
rs4735330	cg09323728	0.02	1.84	0.0768608
rs4735331	cg09323728	0.02	1.84	0.0768608
rs10956930	cg09323728	0.02	1.84	0.0768608
rs7015841	cg09323728	0.02	1.84	0.0768608
rs7001535	cg09323728	0.02	1.84	0.0768608
rs6987400	cg09323728	0.02	1.84	0.0768608
rs7016078	cg09323728	0.02	1.84	0.0768608
rs7017487	cg09323728	0.02	1.84	0.0768608
rs4735332	cg09323728	0.02	1.84	0.0768608
rs2945554	cg09323728	0.02	1.84	0.0768608
rs904995	cg06570432	0.04	1.84	0.0768634
rs1532666	cg06570432	0.04	1.84	0.0768634
rs13027161	cg01596182	-0.03	-1.84	0.0768664
rs2540917	cg01596182	-0.03	-1.84	0.0768664
rs2540915	cg01596182	-0.03	-1.84	0.0768664
rs1553934	cg01596182	-0.03	-1.84	0.0768664
rs925483	cg01596182	-0.03	-1.84	0.0768664
rs925484	cg01596182	-0.03	-1.84	0.0768664
rs2137281	cg01596182	-0.03	-1.84	0.0768664
rs2137283	cg01596182	-0.03	-1.84	0.0768664
rs243066	cg01596182	-0.03	-1.84	0.0768664
rs243062	cg01596182	-0.03	-1.84	0.0768664
rs243061	cg01596182	-0.03	-1.84	0.0768664
rs12988871	cg01596182	-0.03	-1.84	0.0768664
rs6088856	cg16409883	-0.03	-1.84	0.0768718
rs6088857	cg16409883	-0.03	-1.84	0.0768718
rs4891	cg14942906	-0.02	-1.84	0.076879
rs12659536	cg02841155	0.02	1.84	0.07688
rs4068744	cg02841155	0.02	1.84	0.07688
rs79622574	cg02841155	0.02	1.84	0.07688
rs11486638	cg02841155	0.02	1.84	0.07688
rs6890670	cg02841155	0.02	1.84	0.07688
rs7730908	cg02841155	0.02	1.84	0.07688
rs1073402	cg02841155	0.02	1.84	0.07688
rs1898547	cg02841155	0.02	1.84	0.07688
rs76411769	cg11266682	0.04	1.84	0.0768854
rs73212890	cg11266682	0.04	1.84	0.0768854
rs73212891	cg11266682	0.04	1.84	0.0768854
rs12374229	cg11266682	0.04	1.84	0.0768854
rs12374294	cg11266682	0.04	1.84	0.0768854
rs3756215	cg11266682	0.04	1.84	0.0768854
rs55973727	cg11266682	0.04	1.84	0.0768854
rs73212899	cg11266682	0.04	1.84	0.0768854
rs1528533	cg12000995	-0.04	-1.84	0.0768917
rs6547589	cg12000995	-0.04	-1.84	0.0768917
rs1104	cg12000995	-0.04	-1.84	0.0768917
rs4582	cg12000995	-0.04	-1.84	0.0768917
rs1647284	cg12000995	-0.04	-1.84	0.0768917
rs111595594	cg12000995	-0.04	-1.84	0.0768917
rs7594812	cg12000995	-0.04	-1.84	0.0768917
rs1728926	cg12000995	-0.04	-1.84	0.0768917
rs1647281	cg12000995	-0.04	-1.84	0.0768917
rs1271144	cg12000995	-0.04	-1.84	0.0768917
rs809058	cg12000995	-0.04	-1.84	0.0768917
rs1083865	cg12000995	-0.04	-1.84	0.0768917
rs2911712	cg12000995	-0.04	-1.84	0.0768917
rs2950834	cg12000995	-0.04	-1.84	0.0768917
rs7566052	cg12000995	-0.04	-1.84	0.0768917
rs7563162	cg12000995	-0.04	-1.84	0.0768917
rs1060525	cg12000995	-0.04	-1.84	0.0768917
rs112882369	cg12000995	-0.04	-1.84	0.0768917
rs12473776	cg12000995	-0.04	-1.84	0.0768917
rs4665976	cg12000995	-0.04	-1.84	0.0768917
rs2911713	cg12000995	-0.04	-1.84	0.0768917
rs1728922	cg12000995	-0.04	-1.84	0.0768917
rs6547626	cg12000995	-0.04	-1.84	0.0768917
rs1625123	cg12000995	-0.04	-1.84	0.0768917
rs11691432	cg12000995	-0.04	-1.84	0.0768917
rs4665977	cg12000995	-0.04	-1.84	0.0768917
rs1647267	cg12000995	-0.04	-1.84	0.0768917
rs10182937	cg12000995	-0.04	-1.84	0.0768917
rs809673	cg12000995	-0.04	-1.84	0.0768917
rs704791	cg12000995	-0.04	-1.84	0.0768917
rs780102	cg12000995	-0.04	-1.84	0.0768917
rs780103	cg12000995	-0.04	-1.84	0.0768917
rs1260341	cg12000995	-0.04	-1.84	0.0768917
rs1260342	cg12000995	-0.04	-1.84	0.0768917
rs780112	cg12000995	-0.04	-1.84	0.0768917
rs4803	cg12000995	-0.04	-1.84	0.0768917
rs7597145	cg12000995	-0.04	-1.84	0.0768917
rs7580759	cg12000995	-0.04	-1.84	0.0768917
rs780104	cg12000995	-0.04	-1.84	0.0768917
rs780106	cg12000995	-0.04	-1.84	0.0768917
rs780107	cg12000995	-0.04	-1.84	0.0768917
rs1647276	cg12000995	-0.04	-1.84	0.0768917
rs1406295	cg12000995	-0.04	-1.84	0.0768917
rs1728912	cg12000995	-0.04	-1.84	0.0768917
rs1647265	cg12000995	-0.04	-1.84	0.0768917
rs1647266	cg12000995	-0.04	-1.84	0.0768917
rs113954968	cg12000995	-0.04	-1.84	0.0768917
rs780117	cg12000995	-0.04	-1.84	0.0768917
rs1647285	cg12000995	-0.04	-1.84	0.0768917
rs1647286	cg12000995	-0.04	-1.84	0.0768917
rs780088	cg12000995	-0.04	-1.84	0.0768917
rs1260320	cg12000995	-0.04	-1.84	0.0768917
rs715325	cg12000995	-0.04	-1.84	0.0768917
rs5995502	cg07416664	-0.03	-1.84	0.0768932
rs1925809	cg10616319	-0.05	-1.84	0.0768945
rs2995821	cg10038635	-0.03	-1.84	0.0769003
rs2269325	cg21758314	0.07	1.84	0.0769021
rs10947053	cg15951466	-0.06	-1.84	0.076905
rs2284163	cg15951466	-0.06	-1.84	0.076905
rs13270154	cg08341269	-0.03	-1.84	0.0769293
rs11646141	cg19089810	-0.02	-1.84	0.0769316
rs7778968	cg00431813	-0.03	-1.84	0.0769336
rs10241018	cg00431813	-0.03	-1.84	0.0769336
rs16846933	cg24860534	0.04	1.84	0.0769382
rs6703504	cg24860534	0.04	1.84	0.0769382
rs11808884	cg24860534	0.04	1.84	0.0769382
rs61133665	cg24860534	0.04	1.84	0.0769382
rs2225508	cg24860534	0.04	1.84	0.0769382
rs4653478	cg24860534	0.04	1.84	0.0769382
rs11810506	cg24860534	0.04	1.84	0.0769382
rs1929853	cg24860534	0.04	1.84	0.0769382
rs12410431	cg24860534	0.04	1.84	0.0769382
rs111978396	cg24860534	0.04	1.84	0.0769382
rs76341156	cg24860534	0.04	1.84	0.0769382
rs11811824	cg24860534	0.04	1.84	0.0769382
rs11800145	cg24860534	0.04	1.84	0.0769382
rs6681424	cg24860534	0.04	1.84	0.0769382
rs11799547	cg24860534	0.04	1.84	0.0769382
rs11804358	cg24860534	0.04	1.84	0.0769382
rs73093498	cg24860534	0.04	1.84	0.0769382
rs9380374	cg11713064	0.05	1.84	0.076941
rs59236728	cg08496203	-0.02	-1.84	0.0769445
rs6732569	cg08496203	-0.02	-1.84	0.0769445
rs11891670	cg08496203	-0.02	-1.84	0.0769445
rs28461824	cg08496203	-0.02	-1.84	0.0769445
rs12464855	cg08496203	-0.02	-1.84	0.0769445
rs62148459	cg08496203	-0.02	-1.84	0.0769445
rs62150160	cg08496203	-0.02	-1.84	0.0769445
rs869840	cg08496203	-0.02	-1.84	0.0769445
rs6745117	cg08496203	-0.02	-1.84	0.0769445
rs242285	cg05409540	-0.05	-1.84	0.0769615
rs4726088	cg07547279	-0.02	-1.84	0.0769702
rs12150273	cg26853458	0.05	1.84	0.0769722
rs12056830	cg09015433	-0.02	-1.84	0.0769828
rs2609997	cg09015433	-0.02	-1.84	0.0769828
rs2609992	cg09015433	-0.02	-1.84	0.0769828
rs2609989	cg09015433	-0.02	-1.84	0.0769828
rs1581130	cg09015433	-0.02	-1.84	0.0769828
rs2576586	cg09015433	-0.02	-1.84	0.0769828
rs3745787	cg11808658	0.01	1.84	0.0769876
rs11049863	cg18834050	0.08	1.84	0.077
rs1481344	cg00514003	0.02	1.84	0.0770008
rs28674131	cg00514003	0.02	1.84	0.0770008
rs61822531	cg00514003	0.02	1.84	0.0770008
rs4846277	cg00514003	0.02	1.84	0.0770008
rs6604858	cg00514003	0.02	1.84	0.0770008
rs6662686	cg00514003	0.02	1.84	0.0770008
rs72742466	cg00514003	0.02	1.84	0.0770008
rs9606960	cg21023126	0.02	1.84	0.0770038
rs9609566	cg21023126	0.02	1.84	0.0770038
rs1059777	cg06090806	-0.03	-1.84	0.0770085
rs61008604	cg21322862	-0.05	-1.84	0.0770088
rs56409325	cg21322862	-0.05	-1.84	0.0770088
rs7598866	cg21322862	-0.05	-1.84	0.0770088
rs6754219	cg21322862	-0.05	-1.84	0.0770088
rs11240574	cg07167872	0.06	1.84	0.0770148
rs4961230	cg22262325	-0.03	-1.84	0.0770157
rs2231265	cg04871875	-0.03	-1.84	0.0770181
rs9451146	cg04871875	-0.03	-1.84	0.0770181
rs7745708	cg04871875	-0.03	-1.84	0.0770181
rs4487550	cg04871875	-0.03	-1.84	0.0770181
rs6993769	cg23958373	0.07	1.84	0.0770191
rs58363746	cg07010633	-0.05	-1.84	0.0770226
rs4648658	cg00070241	0.01	1.84	0.0770355
rs2189723	cg19272540	-0.03	-1.84	0.0770384
rs7811965	cg19272540	-0.03	-1.84	0.0770384
rs12434512	cg22564826	-0.01	-1.84	0.0770385
rs57688942	cg04719926	-0.03	-1.84	0.0770507
rs3905385	cg04719926	-0.03	-1.84	0.0770507
rs56681364	cg05493407	-0.04	-1.84	0.0770538
rs2271623	cg23424933	0.01	1.84	0.0770551
rs832881	cg02479656	-0.05	-1.84	0.0770652
rs12063897	cg09331144	-0.04	-1.84	0.0770719
rs28460227	cg09331144	-0.04	-1.84	0.0770719
rs28648687	cg09331144	-0.04	-1.84	0.0770719
rs6694487	cg09331144	-0.04	-1.84	0.0770719
rs12065129	cg09331144	-0.04	-1.84	0.0770719
rs9659458	cg09331144	-0.04	-1.84	0.0770719
rs12062271	cg09331144	-0.04	-1.84	0.0770719
rs12061357	cg09331144	-0.04	-1.84	0.0770719
rs9659213	cg09331144	-0.04	-1.84	0.0770719
rs12060374	cg09331144	-0.04	-1.84	0.0770719
rs12060422	cg09331144	-0.04	-1.84	0.0770719
rs10907175	cg09331144	-0.04	-1.84	0.0770719
rs10907176	cg09331144	-0.04	-1.84	0.0770719
rs12062042	cg09331144	-0.04	-1.84	0.0770719
rs11728123	cg00033450	0.03	1.84	0.0770726
rs34629658	cg26402776	0.04	1.84	0.0770735
rs9886091	cg26402776	0.04	1.84	0.0770735
rs35126337	cg26402776	0.04	1.84	0.0770735
rs9886294	cg26402776	0.04	1.84	0.0770735
rs2392370	cg26402776	0.04	1.84	0.0770735
rs996021	cg26402776	0.04	1.84	0.0770735
rs1834174	cg26402776	0.04	1.84	0.0770735
rs2059373	cg26402776	0.04	1.84	0.0770735
rs2059372	cg26402776	0.04	1.84	0.0770735
rs2059371	cg26402776	0.04	1.84	0.0770735
rs2059370	cg26402776	0.04	1.84	0.0770735
rs2052323	cg26402776	0.04	1.84	0.0770735
rs2059368	cg26402776	0.04	1.84	0.0770735
rs28663069	cg26684319	-0.02	-1.84	0.0770873
rs376239595;rs76648058	cg03626541	0.05	1.84	0.0770893
rs7322689;rs200736177	cg13672871	-0.04	-1.84	0.0770951
rs706119	cg10297271	0.03	1.84	0.0771003
rs34161837	cg05924882	-0.03	-1.84	0.0771039
rs7570588	cg09368486	0.05	1.84	0.0771045
rs12469400	cg09368486	0.05	1.84	0.0771045
rs12612391	cg09368486	0.05	1.84	0.0771045
rs6723557	cg09368486	0.05	1.84	0.0771045
rs7529320	cg13677741	-0.02	-1.84	0.0771146
rs7522053	cg13677741	-0.02	-1.84	0.0771146
rs3762116	cg02773171	0.02	1.84	0.0771162
rs9546721	cg02773171	0.02	1.84	0.0771162
rs9531604	cg02773171	0.02	1.84	0.0771162
rs943893	cg02773171	0.02	1.84	0.0771162
rs7330676	cg02773171	0.02	1.84	0.0771162
rs1928010	cg02773171	0.02	1.84	0.0771162
rs4476039	cg02773171	0.02	1.84	0.0771162
rs1928012	cg02773171	0.02	1.84	0.0771162
rs1928013	cg02773171	0.02	1.84	0.0771162
rs9531611	cg02773171	0.02	1.84	0.0771162
rs9315393	cg02773171	0.02	1.84	0.0771162
rs7320476	cg02773171	0.02	1.84	0.0771162
rs9602500	cg02773171	0.02	1.84	0.0771162
rs12865331	cg02773171	0.02	1.84	0.0771162
rs9602503	cg02773171	0.02	1.84	0.0771162
rs9546762	cg02773171	0.02	1.84	0.0771162
rs943894	cg02773171	0.02	1.84	0.0771162
rs943895	cg02773171	0.02	1.84	0.0771162
rs9546765	cg02773171	0.02	1.84	0.0771162
rs9546766	cg02773171	0.02	1.84	0.0771162
rs71300910;rs201087632;rs57727797	cg02773171	0.02	1.84	0.0771162
rs9575600	cg02773171	0.02	1.84	0.0771162
rs7335563	cg02773171	0.02	1.84	0.0771162
rs1328627	cg02773171	0.02	1.84	0.0771162
rs1854343	cg02773171	0.02	1.84	0.0771162
rs1328628	cg02773171	0.02	1.84	0.0771162
rs8000210	cg02773171	0.02	1.84	0.0771162
rs9531625	cg02773171	0.02	1.84	0.0771162
rs9531626	cg02773171	0.02	1.84	0.0771162
rs9531627	cg02773171	0.02	1.84	0.0771162
rs9531628	cg02773171	0.02	1.84	0.0771162
rs12865854	cg02773171	0.02	1.84	0.0771162
rs9531630	cg02773171	0.02	1.84	0.0771162
rs9531631	cg02773171	0.02	1.84	0.0771162
rs9602509	cg02773171	0.02	1.84	0.0771162
rs9575604	cg02773171	0.02	1.84	0.0771162
rs9575605	cg02773171	0.02	1.84	0.0771162
rs9575606	cg02773171	0.02	1.84	0.0771162
rs9546781	cg02773171	0.02	1.84	0.0771162
rs9546782	cg02773171	0.02	1.84	0.0771162
rs9546783	cg02773171	0.02	1.84	0.0771162
rs9546784	cg02773171	0.02	1.84	0.0771162
rs9546786	cg02773171	0.02	1.84	0.0771162
rs9546787	cg02773171	0.02	1.84	0.0771162
rs9546789	cg02773171	0.02	1.84	0.0771162
rs9546790	cg02773171	0.02	1.84	0.0771162
rs9546791	cg02773171	0.02	1.84	0.0771162
rs8002126	cg02773171	0.02	1.84	0.0771162
rs7996931	cg02773171	0.02	1.84	0.0771162
rs7997336	cg02773171	0.02	1.84	0.0771162
rs9531633	cg02773171	0.02	1.84	0.0771162
rs9531634	cg02773171	0.02	1.84	0.0771162
rs9531635	cg02773171	0.02	1.84	0.0771162
rs9531636	cg02773171	0.02	1.84	0.0771162
rs9531637	cg02773171	0.02	1.84	0.0771162
rs1854344	cg02773171	0.02	1.84	0.0771162
rs1328629	cg02773171	0.02	1.84	0.0771162
rs9546794	cg02773171	0.02	1.84	0.0771162
rs9546795	cg02773171	0.02	1.84	0.0771162
rs9315394;rs34565424	cg02773171	0.02	1.84	0.0771162
rs9315395	cg02773171	0.02	1.84	0.0771162
rs9315396	cg02773171	0.02	1.84	0.0771162
rs9315397	cg02773171	0.02	1.84	0.0771162
rs4397984	cg02773171	0.02	1.84	0.0771162
rs4397985	cg02773171	0.02	1.84	0.0771162
rs4636786	cg02773171	0.02	1.84	0.0771162
rs4390465	cg02773171	0.02	1.84	0.0771162
rs4272901	cg02773171	0.02	1.84	0.0771162
rs9546796	cg02773171	0.02	1.84	0.0771162
rs9531639	cg02773171	0.02	1.84	0.0771162
rs1170931	cg02773171	0.02	1.84	0.0771162
rs9546800	cg02773171	0.02	1.84	0.0771162
rs9546801	cg02773171	0.02	1.84	0.0771162
rs1576226	cg02773171	0.02	1.84	0.0771162
rs1854345	cg02773171	0.02	1.84	0.0771162
rs1576227	cg02773171	0.02	1.84	0.0771162
rs1576228	cg02773171	0.02	1.84	0.0771162
rs9531644	cg02773171	0.02	1.84	0.0771162
rs2322897	cg02773171	0.02	1.84	0.0771162
rs9531646	cg02773171	0.02	1.84	0.0771162
rs9531647	cg02773171	0.02	1.84	0.0771162
rs9546815	cg02773171	0.02	1.84	0.0771162
rs1576229	cg02773171	0.02	1.84	0.0771162
rs1576230	cg02773171	0.02	1.84	0.0771162
rs9315398	cg02773171	0.02	1.84	0.0771162
rs7491641	cg02773171	0.02	1.84	0.0771162
rs1328630	cg02773171	0.02	1.84	0.0771162
rs1328631	cg02773171	0.02	1.84	0.0771162
rs1328632	cg02773171	0.02	1.84	0.0771162
rs1328633	cg02773171	0.02	1.84	0.0771162
rs2183048	cg02773171	0.02	1.84	0.0771162
rs2322991	cg02773171	0.02	1.84	0.0771162
rs9546829	cg02773171	0.02	1.84	0.0771162
rs9546830	cg02773171	0.02	1.84	0.0771162
rs9575656	cg02773171	0.02	1.84	0.0771162
rs9635059	cg02773171	0.02	1.84	0.0771162
rs9635060	cg02773171	0.02	1.84	0.0771162
rs9565970	cg02773171	0.02	1.84	0.0771162
rs9575659	cg02773171	0.02	1.84	0.0771162
rs9575660	cg02773171	0.02	1.84	0.0771162
rs9546833	cg02773171	0.02	1.84	0.0771162
rs9546834	cg02773171	0.02	1.84	0.0771162
rs2148048	cg02773171	0.02	1.84	0.0771162
rs9546837	cg02773171	0.02	1.84	0.0771162
rs9546842	cg02773171	0.02	1.84	0.0771162
rs9546844	cg02773171	0.02	1.84	0.0771162
rs1925838	cg02773171	0.02	1.84	0.0771162
rs1925840	cg02773171	0.02	1.84	0.0771162
rs9546853	cg02773171	0.02	1.84	0.0771162
rs9546854	cg02773171	0.02	1.84	0.0771162
rs9546855	cg02773171	0.02	1.84	0.0771162
rs9546856	cg02773171	0.02	1.84	0.0771162
rs9546857	cg02773171	0.02	1.84	0.0771162
rs9546858	cg02773171	0.02	1.84	0.0771162
rs9546859	cg02773171	0.02	1.84	0.0771162
rs9546860	cg02773171	0.02	1.84	0.0771162
rs9546862	cg02773171	0.02	1.84	0.0771162
rs9546863	cg02773171	0.02	1.84	0.0771162
rs1410621	cg02773171	0.02	1.84	0.0771162
rs9546864	cg02773171	0.02	1.84	0.0771162
rs9546866	cg02773171	0.02	1.84	0.0771162
rs1328654	cg02773171	0.02	1.84	0.0771162
rs9546870	cg02773171	0.02	1.84	0.0771162
rs9546871	cg02773171	0.02	1.84	0.0771162
rs9546873	cg02773171	0.02	1.84	0.0771162
rs978747	cg02773171	0.02	1.84	0.0771162
rs978749	cg02773171	0.02	1.84	0.0771162
rs978750	cg02773171	0.02	1.84	0.0771162
rs1410622	cg02773171	0.02	1.84	0.0771162
rs1328634	cg02773171	0.02	1.84	0.0771162
rs2183049	cg02773171	0.02	1.84	0.0771162
rs9531652	cg02773171	0.02	1.84	0.0771162
rs9546874	cg02773171	0.02	1.84	0.0771162
rs9315401	cg02773171	0.02	1.84	0.0771162
rs9315402	cg02773171	0.02	1.84	0.0771162
rs9315403	cg02773171	0.02	1.84	0.0771162
rs9315404	cg02773171	0.02	1.84	0.0771162
rs9315405	cg02773171	0.02	1.84	0.0771162
rs9546877	cg02773171	0.02	1.84	0.0771162
rs1410623	cg02773171	0.02	1.84	0.0771162
rs1410624	cg02773171	0.02	1.84	0.0771162
rs17793936	cg02773171	0.02	1.84	0.0771162
rs1410626	cg02773171	0.02	1.84	0.0771162
rs1410627	cg02773171	0.02	1.84	0.0771162
rs1410628	cg02773171	0.02	1.84	0.0771162
rs1928014	cg02773171	0.02	1.84	0.0771162
rs872720	cg02773171	0.02	1.84	0.0771162
rs9546878	cg02773171	0.02	1.84	0.0771162
rs9546879	cg02773171	0.02	1.84	0.0771162
rs9546880	cg02773171	0.02	1.84	0.0771162
rs872722	cg02773171	0.02	1.84	0.0771162
rs872721	cg02773171	0.02	1.84	0.0771162
rs1328635	cg02773171	0.02	1.84	0.0771162
rs1328636	cg02773171	0.02	1.84	0.0771162
rs1328637	cg02773171	0.02	1.84	0.0771162
rs7338680	cg02773171	0.02	1.84	0.0771162
rs7336598	cg02773171	0.02	1.84	0.0771162
rs9546882	cg02773171	0.02	1.84	0.0771162
rs9575666	cg02773171	0.02	1.84	0.0771162
rs9575667	cg02773171	0.02	1.84	0.0771162
rs9546883	cg02773171	0.02	1.84	0.0771162
rs9546884	cg02773171	0.02	1.84	0.0771162
rs9546885	cg02773171	0.02	1.84	0.0771162
rs9546886	cg02773171	0.02	1.84	0.0771162
rs9546887	cg02773171	0.02	1.84	0.0771162
rs9546899	cg02773171	0.02	1.84	0.0771162
rs7327186	cg02773171	0.02	1.84	0.0771162
rs7332890	cg02773171	0.02	1.84	0.0771162
rs7332899	cg02773171	0.02	1.84	0.0771162
rs9315406	cg02773171	0.02	1.84	0.0771162
rs912928	cg02773171	0.02	1.84	0.0771162
rs1078302	cg02773171	0.02	1.84	0.0771162
rs751518	cg02773171	0.02	1.84	0.0771162
rs751519	cg02773171	0.02	1.84	0.0771162
rs9546909	cg02773171	0.02	1.84	0.0771162
rs9546914	cg02773171	0.02	1.84	0.0771162
rs748986	cg02773171	0.02	1.84	0.0771162
rs748985	cg02773171	0.02	1.84	0.0771162
rs748984	cg02773171	0.02	1.84	0.0771162
rs912929	cg02773171	0.02	1.84	0.0771162
rs9315407	cg02773171	0.02	1.84	0.0771162
rs9315408	cg02773171	0.02	1.84	0.0771162
rs975554	cg02773171	0.02	1.84	0.0771162
rs975556	cg02773171	0.02	1.84	0.0771162
rs2007697	cg02773171	0.02	1.84	0.0771162
rs9546942	cg02773171	0.02	1.84	0.0771162
rs9575681	cg02773171	0.02	1.84	0.0771162
rs9546943	cg02773171	0.02	1.84	0.0771162
rs9602594	cg02773171	0.02	1.84	0.0771162
rs9593954	cg02773171	0.02	1.84	0.0771162
rs9593955	cg02773171	0.02	1.84	0.0771162
rs7321043	cg02773171	0.02	1.84	0.0771162
rs7325972	cg02773171	0.02	1.84	0.0771162
rs7321429	cg02773171	0.02	1.84	0.0771162
rs9546963	cg02773171	0.02	1.84	0.0771162
rs972327	cg02773171	0.02	1.84	0.0771162
rs6563422	cg02773171	0.02	1.84	0.0771162
rs7321473	cg02773171	0.02	1.84	0.0771162
rs7338094	cg02773171	0.02	1.84	0.0771162
rs9546974	cg02773171	0.02	1.84	0.0771162
rs9531684	cg02773171	0.02	1.84	0.0771162
rs3194	cg14859916	-0.02	-1.84	0.0771183
rs7122021	cg07212818	-0.04	-1.84	0.0771193
rs7112149	cg07212818	-0.04	-1.84	0.0771193
rs12419694	cg07212818	-0.04	-1.84	0.0771193
rs12419720	cg07212818	-0.04	-1.84	0.0771193
rs36060383	cg07212818	-0.04	-1.84	0.0771193
rs936469	cg07212818	-0.04	-1.84	0.0771193
rs3850671	cg11005552	0.02	1.84	0.0771281
rs4242909	cg08989084	-0.06	-1.84	0.0771443
rs4785598	cg05040338	-0.02	-1.84	0.0771508
rs4643251	cg26262840	0	1.84	0.077161
rs7492857	cg26262840	0	1.84	0.077161
rs2184281	cg26262840	0	1.84	0.077161
rs12878297	cg26262840	0	1.84	0.077161
rs11627429	cg26262840	0	1.84	0.077161
rs12889636	cg26262840	0	1.84	0.077161
rs11625870	cg26262840	0	1.84	0.077161
rs2104704	cg26262840	0	1.84	0.077161
rs12889902	cg26262840	0	1.84	0.077161
rs4904650	cg26262840	0	1.84	0.077161
rs11622257	cg26262840	0	1.84	0.077161
rs12589808	cg26262840	0	1.84	0.077161
rs11627528	cg26262840	0	1.84	0.077161
rs7146640	cg26262840	0	1.84	0.077161
rs7492435	cg26262840	0	1.84	0.077161
rs12896540	cg26262840	0	1.84	0.077161
rs943989	cg26262840	0	1.84	0.077161
rs17260827	cg26262840	0	1.84	0.077161
rs11624246	cg26262840	0	1.84	0.077161
rs11628952	cg26262840	0	1.84	0.077161
rs11624890	cg26262840	0	1.84	0.077161
rs11159960	cg26262840	0	1.84	0.077161
rs10184	cg26262840	0	1.84	0.077161
rs3737035	cg26262840	0	1.84	0.077161
rs12884698	cg26262840	0	1.84	0.077161
rs4603489	cg26262840	0	1.84	0.077161
rs3742667	cg26262840	0	1.84	0.077161
rs2149647	cg26262840	0	1.84	0.077161
rs4905873	cg18678107	-0.02	-1.84	0.0771695
rs4905874	cg18678107	-0.02	-1.84	0.0771695
rs2270363	cg08645402	-0.01	-1.84	0.0771706
rs11639998	cg08645402	-0.01	-1.84	0.0771706
rs4785969	cg08645402	-0.01	-1.84	0.0771706
rs4786504	cg08645402	-0.01	-1.84	0.0771706
rs7191664	cg08645402	-0.01	-1.84	0.0771706
rs7702	cg08645402	-0.01	-1.84	0.0771706
rs7665	cg08645402	-0.01	-1.84	0.0771706
rs4786508	cg08645402	-0.01	-1.84	0.0771706
rs4786517	cg08645402	-0.01	-1.84	0.0771706
rs753890	cg01702330	0.03	1.84	0.0771712
rs2395450	cg01702330	0.03	1.84	0.0771712
rs2710331	cg18487916	0.04	1.84	0.0771749
rs7853063	cg02041856	-0.05	-1.84	0.0771773
rs2025151	cg02041856	-0.05	-1.84	0.0771773
rs2897257	cg02041856	-0.05	-1.84	0.0771773
rs10122517	cg02041856	-0.05	-1.84	0.0771773
rs1885427	cg02041856	-0.05	-1.84	0.0771773
rs2406003	cg02041856	-0.05	-1.84	0.0771773
rs10091756	cg17179911	-0.01	-1.84	0.0771802
rs9267810	cg23470939	0	1.84	0.0771823
rs4433012	cg23470939	0	1.84	0.0771823
rs2269424	cg23470939	0	1.84	0.0771823
rs1061807	cg23470939	0	1.84	0.0771823
rs9267817	cg23470939	0	1.84	0.0771823
rs1035798	cg23470939	0	1.84	0.0771823
rs1800624	cg23470939	0	1.84	0.0771823
rs9639218	cg19272540	-0.03	-1.84	0.0771857
rs2857458	cg06195293	-0.02	-1.84	0.0771862
rs4762002	cg20077028	-0.04	-1.84	0.0771872
rs4762003	cg20077028	-0.04	-1.84	0.0771872
rs7309995	cg20077028	-0.04	-1.84	0.0771872
rs6934113	cg21213783	0.07	1.84	0.0771953
rs2881613	cg18444006	-0.03	-1.84	0.0771989
rs1336517	cg12243763	0.03	1.84	0.0772014
rs1971356	cg18434078	0.03	1.84	0.0772062
rs2302277	cg07437263	-0.03	-1.84	0.0772102
rs61181478	cg27136344	-0.03	-1.84	0.0772138
rs60650133	cg27136344	-0.03	-1.84	0.0772138
rs2453664	cg00191853	-0.04	-1.84	0.0772313
rs73156495	cg03673894	0.05	1.84	0.0772349
rs73156496	cg03673894	0.05	1.84	0.0772349
rs12322888	cg02390806	0.03	1.84	0.0772488
rs7217443	cg00099912	0.06	1.84	0.0772551
rs12949851	cg00099912	0.06	1.84	0.0772551
rs2338033	cg00099912	0.06	1.84	0.0772551
rs968113	cg00099912	0.06	1.84	0.0772551
rs2963080	cg13983063	0.01	1.84	0.0772626
rs59221889	cg07284347	0.02	1.84	0.0772641
rs2993299	cg19028462	0.02	1.84	0.0772651
rs6680132	cg24699146	-0.02	-1.84	0.0772661
rs6672157	cg24699146	-0.02	-1.84	0.0772661
rs2502996	cg24699146	-0.02	-1.84	0.0772661
rs2502995	cg24699146	-0.02	-1.84	0.0772661
rs2501425	cg24699146	-0.02	-1.84	0.0772661
rs2502994	cg24699146	-0.02	-1.84	0.0772661
rs2501426	cg24699146	-0.02	-1.84	0.0772661
rs6663474	cg24699146	-0.02	-1.84	0.0772661
rs3003335	cg24699146	-0.02	-1.84	0.0772661
rs6665733	cg24699146	-0.02	-1.84	0.0772661
rs9658659	cg08087268	0.01	1.84	0.0772666
rs60756243	cg08087268	0.01	1.84	0.0772666
rs9991677	cg11067347	-0.03	-1.84	0.0772757
rs13137943	cg11067347	-0.03	-1.84	0.0772757
rs7623918	cg14230378	0.02	1.84	0.0772813
rs6779782	cg14230378	0.02	1.84	0.0772813
rs2241560	cg14230378	0.02	1.84	0.0772813
rs2241561	cg14230378	0.02	1.84	0.0772813
rs6769667	cg14230378	0.02	1.84	0.0772813
rs6769873	cg14230378	0.02	1.84	0.0772813
rs3749394	cg14230378	0.02	1.84	0.0772813
rs3749392	cg14230378	0.02	1.84	0.0772813
rs1427837	cg14230378	0.02	1.84	0.0772813
rs1427838	cg14230378	0.02	1.84	0.0772813
rs1427839	cg14230378	0.02	1.84	0.0772813
rs113815818	cg18221580	-0.04	-1.84	0.0772866
rs111574076	cg20372230	-0.03	-1.84	0.0772883
rs4838285	cg14078157	-0.02	-1.84	0.0772889
rs1077997	cg07134666	-0.07	-1.84	0.0772966
rs1265945	cg04567302	-0.07	-1.84	0.0773005
rs1471294;rs747940063;rs771920181	cg08590069	0.03	1.84	0.0773015
rs7911727	cg24794052	-0.02	-1.84	0.0773074
rs12756665	cg00070241	-0.01	-1.84	0.0773166
rs28555663	cg00070241	-0.01	-1.84	0.0773166
rs12743419	cg00070241	-0.01	-1.84	0.0773166
rs4950357	cg20449590	0.03	1.84	0.0773189
rs4528168	cg20449590	0.03	1.84	0.0773189
rs4237907	cg23758309	0.02	1.84	0.077319
rs76502537	cg16259904	-0.05	-1.84	0.0773253
rs11568061	cg09148794	-0.02	-1.84	0.0773281
rs7213481	cg09148794	-0.02	-1.84	0.0773281
rs72835619	cg09148794	-0.02	-1.84	0.0773281
rs72835620	cg09148794	-0.02	-1.84	0.0773281
rs11655166	cg09148794	-0.02	-1.84	0.0773281
rs72835625	cg09148794	-0.02	-1.84	0.0773281
rs2213212	cg05707985	0.03	1.84	0.0773296
rs13030302	cg04062218	-0.06	-1.84	0.0773297
rs11578609	cg23019889	-0.04	-1.84	0.077339
rs809202	cg00856667	-0.03	-1.84	0.0773393
rs7163167	cg17221584	-0.05	-1.84	0.0773469
rs581733	cg25192855	-0.02	-1.84	0.0773576
rs3757100	cg20246548	0	1.84	0.0773628
rs2432042	cg16178299	0.03	1.84	0.0773643
rs2432049	cg16178299	0.03	1.84	0.0773643
rs2310856	cg16178299	0.03	1.84	0.0773643
rs2432052	cg16178299	0.03	1.84	0.0773643
rs2438517	cg16178299	0.03	1.84	0.0773643
rs2432054	cg16178299	0.03	1.84	0.0773643
rs2918375	cg16178299	0.03	1.84	0.0773643
rs459874	cg12543972	-0.02	-1.84	0.0773643
rs461614	cg12543972	-0.02	-1.84	0.0773643
rs431713	cg12543972	-0.02	-1.84	0.0773643
rs377708	cg12543972	-0.02	-1.84	0.0773643
rs378059	cg12543972	-0.02	-1.84	0.0773643
rs432763	cg12543972	-0.02	-1.84	0.0773643
rs466680	cg12543972	-0.02	-1.84	0.0773643
rs11117088	cg25456477	0.04	1.84	0.0773706
rs58780912	cg25456477	0.04	1.84	0.0773706
rs11117093	cg25456477	0.04	1.84	0.0773706
rs11117097	cg25456477	0.04	1.84	0.0773706
rs12313362	cg25456477	0.04	1.84	0.0773706
rs73177154	cg25456477	0.04	1.84	0.0773706
rs73177156	cg25456477	0.04	1.84	0.0773706
rs7485871	cg25456477	0.04	1.84	0.0773706
rs4735894	cg22307444	0.03	1.84	0.0773811
rs914024	cg00557959	0.04	1.84	0.0773818
rs4821741	cg25457927	-0.04	-1.84	0.0773827
rs4821742	cg25457927	-0.04	-1.84	0.0773827
rs4821743	cg25457927	-0.04	-1.84	0.0773827
rs2076115	cg25457927	-0.04	-1.84	0.0773827
rs2329548	cg08659179	-0.04	-1.84	0.0773869
rs10942240	cg08659179	-0.04	-1.84	0.0773869
rs13039094	cg13764858	0.06	1.84	0.0773996
rs13037982	cg13764858	0.06	1.84	0.0773996
rs34202312	cg13764858	0.06	1.84	0.0773996
rs13040047	cg13764858	0.06	1.84	0.0773996
rs17812701	cg13764858	0.06	1.84	0.0773996
rs13036305	cg13764858	0.06	1.84	0.0773996
rs13036870	cg13764858	0.06	1.84	0.0773996
rs13037403	cg13764858	0.06	1.84	0.0773996
rs13043292	cg13764858	0.06	1.84	0.0773996
rs36023726	cg13764858	0.06	1.84	0.0773996
rs17812707	cg13764858	0.06	1.84	0.0773996
rs17812713	cg13764858	0.06	1.84	0.0773996
rs34366310	cg13764858	0.06	1.84	0.0773996
rs62202873	cg13764858	0.06	1.84	0.0773996
rs13039304	cg13764858	0.06	1.84	0.0773996
rs35658161	cg13764858	0.06	1.84	0.0773996
rs13042875	cg13764858	0.06	1.84	0.0773996
rs17227055	cg13764858	0.06	1.84	0.0773996
rs17227062	cg13764858	0.06	1.84	0.0773996
rs4881729	cg01660630	0.03	1.84	0.0774044
rs4531677	cg15910301	0.04	1.84	0.0774098
rs4902871	cg15910301	0.04	1.84	0.0774098
rs4467005	cg15910301	0.04	1.84	0.0774098
rs8007425	cg15910301	0.04	1.84	0.0774098
rs9806042	cg15910301	0.04	1.84	0.0774098
rs7154395	cg15910301	0.04	1.84	0.0774098
rs221926	cg15910301	0.04	1.84	0.0774098
rs221924	cg15910301	0.04	1.84	0.0774098
rs221914	cg15910301	0.04	1.84	0.0774098
rs4346180	cg26213453	0.03	1.84	0.0774117
rs374364360	cg26213453	0.03	1.84	0.0774117
rs9646815	cg16407683	-0.06	-1.84	0.0774124
rs3811607	cg16407683	-0.06	-1.84	0.0774124
rs9646748	cg16407683	-0.06	-1.84	0.0774124
rs7564829	cg16407683	-0.06	-1.84	0.0774124
rs62568243	cg14508358	0.04	1.84	0.0774196
rs10975781	cg14508358	0.04	1.84	0.0774196
rs10975782	cg14508358	0.04	1.84	0.0774196
rs10975783	cg14508358	0.04	1.84	0.0774196
rs10975784	cg14508358	0.04	1.84	0.0774196
rs10975785;rs147234332	cg14508358	0.04	1.84	0.0774196
rs10975786	cg14508358	0.04	1.84	0.0774196
rs10975787	cg14508358	0.04	1.84	0.0774196
rs10975788	cg14508358	0.04	1.84	0.0774196
rs10975789	cg14508358	0.04	1.84	0.0774196
rs13296663	cg14508358	0.04	1.84	0.0774196
rs35630035	cg14508358	0.04	1.84	0.0774196
rs10975793	cg14508358	0.04	1.84	0.0774196
rs10975794	cg14508358	0.04	1.84	0.0774196
rs10975795	cg14508358	0.04	1.84	0.0774196
rs10975796	cg14508358	0.04	1.84	0.0774196
rs10975797	cg14508358	0.04	1.84	0.0774196
rs10975798	cg14508358	0.04	1.84	0.0774196
rs10815465	cg14508358	0.04	1.84	0.0774196
rs62568248	cg14508358	0.04	1.84	0.0774196
rs62568249	cg14508358	0.04	1.84	0.0774196
rs10975800	cg14508358	0.04	1.84	0.0774196
rs10975801	cg14508358	0.04	1.84	0.0774196
rs10975802	cg14508358	0.04	1.84	0.0774196
rs10975805	cg14508358	0.04	1.84	0.0774196
rs34956350	cg14508358	0.04	1.84	0.0774196
rs34078362	cg14508358	0.04	1.84	0.0774196
rs62569483	cg14508358	0.04	1.84	0.0774196
rs2996060	cg14508358	0.04	1.84	0.0774196
rs2990660	cg14508358	0.04	1.84	0.0774196
rs72946783	cg22616810	-0.04	-1.84	0.0774197
rs60924024	cg22616810	-0.04	-1.84	0.0774197
rs60981695	cg22616810	-0.04	-1.84	0.0774197
rs72950867	cg22616810	-0.04	-1.84	0.0774197
rs60341065	cg22616810	-0.04	-1.84	0.0774197
rs58187820	cg22616810	-0.04	-1.84	0.0774197
rs58036696	cg22616810	-0.04	-1.84	0.0774197
rs58922543	cg22616810	-0.04	-1.84	0.0774197
rs4959040	cg03432955	0.03	1.84	0.0774314
rs6487298	cg16703410	-0.01	-1.84	0.0774365
rs7139078	cg16703410	-0.01	-1.84	0.0774365
rs10863123	cg06740227	0.03	1.84	0.0774401
rs6494500	cg00958451	0.02	1.84	0.0774471
rs362306	cg18352616	-0.05	-1.84	0.0774496
rs8098055	cg12720574	0.02	1.84	0.0774512
rs10993656	cg04299914	0.03	1.84	0.0774563
rs35216191	cg04299914	0.03	1.84	0.0774563
rs10821505	cg04299914	0.03	1.84	0.0774563
rs1348383	cg04299914	0.03	1.84	0.0774563
rs4414890	cg18063883	0.03	1.84	0.0774569
rs7695742	cg06710071	-0.03	-1.84	0.0774593
rs2810075	cg15910301	0.05	1.84	0.0774614
rs2526879	cg15910301	0.05	1.84	0.0774614
rs11108637	cg23758309	0.02	1.84	0.0774796
rs2111946	cg23758309	0.02	1.84	0.0774796
rs2371225	cg23758309	0.02	1.84	0.0774796
rs12310215	cg23758309	0.02	1.84	0.0774796
rs7960445	cg23758309	0.02	1.84	0.0774796
rs9578366	cg10411590	-0.04	-1.84	0.0774873
rs7722330	cg18668511	-0.04	-1.84	0.077488
rs6887594	cg18668511	-0.04	-1.84	0.077488
rs4874153	cg18649319	-0.06	-1.84	0.0774993
rs751988	cg10602537	-0.02	-1.84	0.0775208
rs792981	cg10602537	-0.02	-1.84	0.0775208
rs72944505	cg06202614	0.05	1.84	0.0775245
rs56074163	cg15009596	-0.03	-1.84	0.0775249
rs4633690	cg15009596	-0.03	-1.84	0.0775249
rs2879828	cg15009596	-0.03	-1.84	0.0775249
rs2032447	cg03517284	0.05	1.84	0.0775258
rs8137426	cg26877240	-0.03	-1.84	0.0775299
rs8136980	cg26877240	-0.03	-1.84	0.0775299
rs5757680	cg26877240	-0.03	-1.84	0.0775299
rs5757681	cg26877240	-0.03	-1.84	0.0775299
rs5757682	cg26877240	-0.03	-1.84	0.0775299
rs10518534	cg13054514	-0.05	-1.84	0.07753
rs2504101	cg10871120	-0.05	-1.84	0.0775332
rs7705219	cg08659179	-0.04	-1.84	0.077537
rs10942239	cg08659179	-0.04	-1.84	0.077537
rs10942241	cg08659179	-0.04	-1.84	0.077537
rs1542564	cg08659179	-0.04	-1.84	0.077537
rs2099194	cg24220031	-0.01	-1.84	0.0775371
rs12104732	cg24220031	-0.01	-1.84	0.0775371
rs62151849	cg24220031	-0.01	-1.84	0.0775371
rs35558537	cg24220031	-0.01	-1.84	0.0775371
rs13009610	cg24220031	-0.01	-1.84	0.0775371
rs6546813	cg24220031	-0.01	-1.84	0.0775371
rs6053517	cg01532746	0.05	1.84	0.0775514
rs34279734	cg25011577	0.01	1.84	0.0775565
rs4908503	cg24276315	-0.04	-1.84	0.0775595
rs2399143	cg24276315	-0.04	-1.84	0.0775595
rs1817367	cg24276315	-0.04	-1.84	0.0775595
rs6690050	cg24276315	-0.04	-1.84	0.0775595
rs2072912	cg03829194	-0.02	-1.84	0.0775753
rs5013643	cg03829194	-0.02	-1.84	0.0775753
rs3794684	cg01345157	-0.02	-1.84	0.0775772
rs2963082	cg02760293	0.04	1.84	0.0775808
rs2926168	cg02760293	0.04	1.84	0.0775808
rs2926167	cg02760293	0.04	1.84	0.0775808
rs12493841	cg07988609	-0.04	-1.84	0.0775825
rs12493876	cg07988609	-0.04	-1.84	0.0775825
rs1383856	cg07988609	-0.04	-1.84	0.0775825
rs6440580	cg07988609	-0.04	-1.84	0.0775825
rs73141805	cg07988609	-0.04	-1.84	0.0775825
rs73141807	cg07988609	-0.04	-1.84	0.0775825
rs9990265	cg07988609	-0.04	-1.84	0.0775825
rs2219970	cg07988609	-0.04	-1.84	0.0775825
rs73134477	cg07988609	-0.04	-1.84	0.0775825
rs73134478	cg07988609	-0.04	-1.84	0.0775825
rs9841436	cg07988609	-0.04	-1.84	0.0775825
rs13326810	cg07988609	-0.04	-1.84	0.0775825
rs11718186	cg07988609	-0.04	-1.84	0.0775825
rs1021081	cg07988609	-0.04	-1.84	0.0775825
rs1021082	cg07988609	-0.04	-1.84	0.0775825
rs9813332	cg07988609	-0.04	-1.84	0.0775825
rs9853583	cg07988609	-0.04	-1.84	0.0775825
rs2341817	cg07988609	-0.04	-1.84	0.0775825
rs4324495	cg07988609	-0.04	-1.84	0.0775825
rs4909952	cg15696082	0.04	1.84	0.0775865
rs2293085	cg06850787	-0.03	-1.84	0.0775905
rs10152376	cg22706981	0.02	1.84	0.0775967
rs7515411	cg06811094	0.03	1.84	0.0776047
rs7527628	cg06811094	0.03	1.84	0.0776047
rs35703526	cg06811094	0.03	1.84	0.0776047
rs2185277	cg06811094	0.03	1.84	0.0776047
rs7543193	cg06811094	0.03	1.84	0.0776047
rs7354861	cg06811094	0.03	1.84	0.0776047
rs6427818	cg06811094	0.03	1.84	0.0776047
rs202245740	cg04954726	-0.03	-1.84	0.0776064
rs12456995	cg27477494	0.06	1.84	0.0776097
rs7230572	cg27477494	0.06	1.84	0.0776097
rs7137270	cg27393610	-0.07	-1.84	0.0776333
rs57976537	cg27393610	-0.07	-1.84	0.0776333
rs10849974	cg27393610	-0.07	-1.84	0.0776333
rs10849975	cg27393610	-0.07	-1.84	0.0776333
rs57303367	cg27393610	-0.07	-1.84	0.0776333
rs61547643	cg27393610	-0.07	-1.84	0.0776333
rs370050003	cg27393610	-0.07	-1.84	0.0776333
rs73422315	cg27393610	-0.07	-1.84	0.0776333
rs375329393	cg27393610	-0.07	-1.84	0.0776333
rs138356634	cg27393610	-0.07	-1.84	0.0776333
rs12319539	cg27393610	-0.07	-1.84	0.0776333
rs12306584	cg27393610	-0.07	-1.84	0.0776333
rs12306710	cg27393610	-0.07	-1.84	0.0776333
rs7488629	cg27393610	-0.07	-1.84	0.0776333
rs73422316	cg27393610	-0.07	-1.84	0.0776333
rs7970881	cg27393610	-0.07	-1.84	0.0776333
rs7953874	cg27393610	-0.07	-1.84	0.0776333
rs112703217	cg27393610	-0.07	-1.84	0.0776333
rs76122743	cg27393610	-0.07	-1.84	0.0776333
rs73422318	cg27393610	-0.07	-1.84	0.0776333
rs7314870	cg27393610	-0.07	-1.84	0.0776333
rs3177647	cg27393610	-0.07	-1.84	0.0776333
rs2879603	cg27393610	-0.07	-1.84	0.0776333
rs3213628	cg27393610	-0.07	-1.84	0.0776333
rs7980569	cg27393610	-0.07	-1.84	0.0776333
rs7970847	cg27393610	-0.07	-1.84	0.0776333
rs3782885	cg27393610	-0.07	-1.84	0.0776333
rs11066044	cg27393610	-0.07	-1.84	0.0776333
rs11066045	cg27393610	-0.07	-1.84	0.0776333
rs11066046	cg27393610	-0.07	-1.84	0.0776333
rs7306566	cg27393610	-0.07	-1.84	0.0776333
rs7307625	cg27393610	-0.07	-1.84	0.0776333
rs57046217	cg27393610	-0.07	-1.84	0.0776333
rs2158030	cg27393610	-0.07	-1.84	0.0776333
rs7315642	cg27393610	-0.07	-1.84	0.0776333
rs7134084	cg27393610	-0.07	-1.84	0.0776333
rs7135919	cg27393610	-0.07	-1.84	0.0776333
rs12302040	cg27393610	-0.07	-1.84	0.0776333
rs12322899	cg27393610	-0.07	-1.84	0.0776333
rs60661425	cg27393610	-0.07	-1.84	0.0776333
rs12307192	cg27393610	-0.07	-1.84	0.0776333
rs12307365	cg27393610	-0.07	-1.84	0.0776333
rs6489817	cg27393610	-0.07	-1.84	0.0776333
rs7306262	cg27393610	-0.07	-1.84	0.0776333
rs7295727	cg27393610	-0.07	-1.84	0.0776333
rs7296199	cg27393610	-0.07	-1.84	0.0776333
rs12313385	cg27393610	-0.07	-1.84	0.0776333
rs7310605	cg27393610	-0.07	-1.84	0.0776333
rs79453676	cg27393610	-0.07	-1.84	0.0776333
rs111374400	cg27393610	-0.07	-1.84	0.0776333
rs57427612	cg27393610	-0.07	-1.84	0.0776333
rs35704336	cg27393610	-0.07	-1.84	0.0776333
rs111752063	cg27393610	-0.07	-1.84	0.0776333
rs7309505	cg27393610	-0.07	-1.84	0.0776333
rs75080921	cg27393610	-0.07	-1.84	0.0776333
rs7976557	cg27393610	-0.07	-1.84	0.0776333
rs2879604	cg27393610	-0.07	-1.84	0.0776333
rs11066054	cg27393610	-0.07	-1.84	0.0776333
rs11066055	cg27393610	-0.07	-1.84	0.0776333
rs7297760	cg27393610	-0.07	-1.84	0.0776333
rs7297883	cg27393610	-0.07	-1.84	0.0776333
rs12426554	cg27393610	-0.07	-1.84	0.0776333
rs12426566	cg27393610	-0.07	-1.84	0.0776333
rs2097701	cg27393610	-0.07	-1.84	0.0776333
rs7294623	cg27393610	-0.07	-1.84	0.0776333
rs11066058	cg27393610	-0.07	-1.84	0.0776333
rs16941703	cg27393610	-0.07	-1.84	0.0776333
rs61440627	cg27393610	-0.07	-1.84	0.0776333
rs7961704	cg27393610	-0.07	-1.84	0.0776333
rs11066062	cg27393610	-0.07	-1.84	0.0776333
rs12296574	cg27393610	-0.07	-1.84	0.0776333
rs1981517	cg27393610	-0.07	-1.84	0.0776333
rs2269801	cg27393610	-0.07	-1.84	0.0776333
rs2269802	cg27393610	-0.07	-1.84	0.0776333
rs73424286	cg27393610	-0.07	-1.84	0.0776333
rs7973713	cg27393610	-0.07	-1.84	0.0776333
rs7974772	cg27393610	-0.07	-1.84	0.0776333
rs142671850;rs373381121;rs60695934	cg27393610	-0.07	-1.84	0.0776333
rs7977009	cg27393610	-0.07	-1.84	0.0776333
rs10849981	cg27393610	-0.07	-1.84	0.0776333
rs10849982	cg27393610	-0.07	-1.84	0.0776333
rs9971746	cg27393610	-0.07	-1.84	0.0776333
rs12321677	cg27393610	-0.07	-1.84	0.0776333
rs3741998	cg27393610	-0.07	-1.84	0.0776333
rs12319165	cg27393610	-0.07	-1.84	0.0776333
rs73426310	cg27393610	-0.07	-1.84	0.0776333
rs12427012	cg27393610	-0.07	-1.84	0.0776333
rs12316525	cg27393610	-0.07	-1.84	0.0776333
rs73426314	cg27393610	-0.07	-1.84	0.0776333
rs12582302	cg27393610	-0.07	-1.84	0.0776333
rs11066077	cg27393610	-0.07	-1.84	0.0776333
rs10849984	cg27393610	-0.07	-1.84	0.0776333
rs10849985	cg27393610	-0.07	-1.84	0.0776333
rs11066078	cg27393610	-0.07	-1.84	0.0776333
rs7136469	cg27393610	-0.07	-1.84	0.0776333
rs11066082	cg27393610	-0.07	-1.84	0.0776333
rs57931035	cg27393610	-0.07	-1.84	0.0776333
rs12308660	cg27393610	-0.07	-1.84	0.0776333
rs61612992	cg27393610	-0.07	-1.84	0.0776333
rs7312260	cg27393610	-0.07	-1.84	0.0776333
rs7300320	cg27393610	-0.07	-1.84	0.0776333
rs7295001	cg27393610	-0.07	-1.84	0.0776333
rs11066089	cg27393610	-0.07	-1.84	0.0776333
rs12307393	cg27393610	-0.07	-1.84	0.0776333
rs386766388;rs74987400;rs760251100;rs527787875;rs58301532;rs200475361	cg27393610	-0.07	-1.84	0.0776333
rs34028354	cg27393610	-0.07	-1.84	0.0776333
rs16941759	cg27393610	-0.07	-1.84	0.0776333
rs12314527	cg27393610	-0.07	-1.84	0.0776333
rs3752630	cg27393610	-0.07	-1.84	0.0776333
rs3752631	cg27393610	-0.07	-1.84	0.0776333
rs7959619	cg27393610	-0.07	-1.84	0.0776333
rs7975437	cg27393610	-0.07	-1.84	0.0776333
rs11066095	cg27393610	-0.07	-1.84	0.0776333
rs7133881	cg27393610	-0.07	-1.84	0.0776333
rs7295665	cg27393610	-0.07	-1.84	0.0776333
rs7137889	cg27393610	-0.07	-1.84	0.0776333
rs80017658	cg27393610	-0.07	-1.84	0.0776333
rs73426362	cg27393610	-0.07	-1.84	0.0776333
rs7973309	cg27393610	-0.07	-1.84	0.0776333
rs11066098	cg27393610	-0.07	-1.84	0.0776333
rs7973337	cg27393610	-0.07	-1.84	0.0776333
rs12579298	cg27393610	-0.07	-1.84	0.0776333
rs58552361	cg27393610	-0.07	-1.84	0.0776333
rs7965368	cg27393610	-0.07	-1.84	0.0776333
rs7965486	cg27393610	-0.07	-1.84	0.0776333
rs7959723	cg27393610	-0.07	-1.84	0.0776333
rs12305655	cg27393610	-0.07	-1.84	0.0776333
rs12305667	cg27393610	-0.07	-1.84	0.0776333
rs7974550	cg27393610	-0.07	-1.84	0.0776333
rs56814171	cg27393610	-0.07	-1.84	0.0776333
rs12306814	cg27393610	-0.07	-1.84	0.0776333
rs9971871	cg27393610	-0.07	-1.84	0.0776333
rs1016078	cg27393610	-0.07	-1.84	0.0776333
rs1016079	cg27393610	-0.07	-1.84	0.0776333
rs60217649	cg27393610	-0.07	-1.84	0.0776333
rs11066111	cg27393610	-0.07	-1.84	0.0776333
rs11066112	cg27393610	-0.07	-1.84	0.0776333
rs2339908	cg27393610	-0.07	-1.84	0.0776333
rs12582376	cg27393610	-0.07	-1.84	0.0776333
rs7313892	cg27393610	-0.07	-1.84	0.0776333
rs73426401	cg27393610	-0.07	-1.84	0.0776333
rs7956483	cg27393610	-0.07	-1.84	0.0776333
rs12423126	cg27393610	-0.07	-1.84	0.0776333
rs12175904	cg02530175	-0.04	-1.84	0.0776413
rs12216523	cg02530175	-0.04	-1.84	0.0776413
rs6031548	cg19987923	0.03	1.84	0.0776415
rs75467304	cg01905967	-0.02	-1.84	0.0776497
rs3099946	cg02375320	0.02	1.84	0.0776513
rs11681583	cg02375320	0.02	1.84	0.0776513
rs10744147	cg04180275	0.02	1.84	0.0776545
rs10772993	cg04180275	0.02	1.84	0.0776545
rs3784634	cg12866623	-0.02	-1.84	0.0776561
rs8034335	cg12866623	-0.02	-1.84	0.0776561
rs8034216	cg12866623	-0.02	-1.84	0.0776561
rs76996912	cg12866623	-0.02	-1.84	0.0776561
rs200729895	cg12866623	-0.02	-1.84	0.0776561
rs113192320	cg12866623	-0.02	-1.84	0.0776561
rs5013569	cg21493768	0.03	1.84	0.0776621
rs4736960	cg25569470	0.03	1.84	0.0776646
rs872611	cg05769499	-0.03	-1.84	0.0776707
rs11265808	cg05769499	-0.03	-1.84	0.0776707
rs13171150	cg00919055	-0.02	-1.84	0.0776735
rs17708682	cg00919055	-0.02	-1.84	0.0776735
rs56757464	cg00919055	-0.02	-1.84	0.0776735
rs12520734	cg00919055	-0.02	-1.84	0.0776735
rs6818812	cg05493407	-0.04	-1.84	0.0776737
rs6819570	cg05493407	-0.04	-1.84	0.0776737
rs9683773	cg05493407	-0.04	-1.84	0.0776737
rs9683938	cg05493407	-0.04	-1.84	0.0776737
rs6816841	cg05493407	-0.04	-1.84	0.0776737
rs12331129	cg05493407	-0.04	-1.84	0.0776737
rs35848279	cg05493407	-0.04	-1.84	0.0776737
rs62332967	cg05493407	-0.04	-1.84	0.0776737
rs1923766	cg13816228	-0.02	-1.84	0.0776983
rs138320	cg24640583	-0.03	-1.84	0.0777007
rs12790404	cg18495563	0.02	1.84	0.0777072
rs7104791	cg05905611	-0.04	-1.84	0.0777143
rs190876057	cg03370821	0.02	1.84	0.0777153
rs2283263	cg19307003	-0.08	-1.84	0.0777161
rs34126040	cg23220897	-0.01	-1.84	0.0777179
rs1916290	cg25446098	-0.04	-1.84	0.0777232
rs1916291	cg25446098	-0.04	-1.84	0.0777232
rs9895951	cg25446098	-0.04	-1.84	0.0777232
rs7508128	cg24404432	0.04	1.84	0.077734
rs7508141	cg24404432	0.04	1.84	0.077734
rs71379215	cg25918947	-0.06	-1.84	0.0777351
rs6545790	cg15020926	0.02	1.84	0.0777495
rs6749170	cg15020926	0.02	1.84	0.0777495
rs10165451	cg15020926	0.02	1.84	0.0777495
rs28836469	cg15020926	0.02	1.84	0.0777495
rs6705446	cg15020926	0.02	1.84	0.0777495
rs6545800	cg15020926	0.02	1.84	0.0777495
rs6752483	cg15020926	0.02	1.84	0.0777495
rs6723803	cg15020926	0.02	1.84	0.0777495
rs6713978	cg15020926	0.02	1.84	0.0777495
rs6756609	cg15020926	0.02	1.84	0.0777495
rs6718510	cg15020926	0.02	1.84	0.0777495
rs6718511	cg15020926	0.02	1.84	0.0777495
rs4077678	cg15020926	0.02	1.84	0.0777495
rs3903070	cg15020926	0.02	1.84	0.0777495
rs6545806	cg15020926	0.02	1.84	0.0777495
rs1550110	cg15020926	0.02	1.84	0.0777495
rs7563204	cg15020926	0.02	1.84	0.0777495
rs876186	cg15020926	0.02	1.84	0.0777495
rs6712981	cg15020926	0.02	1.84	0.0777495
rs6726199	cg15020926	0.02	1.84	0.0777495
rs6545809	cg15020926	0.02	1.84	0.0777495
rs34697209	cg15020926	0.02	1.84	0.0777495
rs6717671	cg15020926	0.02	1.84	0.0777495
rs6706316	cg15020926	0.02	1.84	0.0777495
rs6721750	cg15020926	0.02	1.84	0.0777495
rs6724772	cg15020926	0.02	1.84	0.0777495
rs6725517	cg15020926	0.02	1.84	0.0777495
rs7576172	cg15020926	0.02	1.84	0.0777495
rs7565460	cg15020926	0.02	1.84	0.0777495
rs10200566	cg15020926	0.02	1.84	0.0777495
rs10198275	cg15020926	0.02	1.84	0.0777495
rs10198356	cg15020926	0.02	1.84	0.0777495
rs10186242	cg15020926	0.02	1.84	0.0777495
rs6733224	cg15020926	0.02	1.84	0.0777495
rs6730191	cg15020926	0.02	1.84	0.0777495
rs6736210	cg15020926	0.02	1.84	0.0777495
rs6718628	cg15020926	0.02	1.84	0.0777495
rs6545813	cg15020926	0.02	1.84	0.0777495
rs6545814	cg15020926	0.02	1.84	0.0777495
rs11900505	cg15020926	0.02	1.84	0.0777495
rs6722587	cg15020926	0.02	1.84	0.0777495
rs6744205	cg15020926	0.02	1.84	0.0777495
rs6754997	cg15020926	0.02	1.84	0.0777495
rs13035244	cg15020926	0.02	1.84	0.0777495
rs13003430	cg15020926	0.02	1.84	0.0777495
rs12713422	cg15020926	0.02	1.84	0.0777495
rs4646570	cg12031962	-0.03	-1.84	0.0777522
rs804268	cg00856667	-0.03	-1.84	0.0777522
rs4802738	cg15215612	0.02	1.84	0.0777637
rs7781279	cg23476065	0.02	1.84	0.0777663
rs1136656	cg13040666	0.03	1.84	0.0777699
rs486907	cg00837947	-0.03	-1.84	0.0777707
rs3738579	cg00837947	-0.03	-1.84	0.0777707
rs12041279	cg00837947	-0.03	-1.84	0.0777707
rs12042348	cg00837947	-0.03	-1.84	0.0777707
rs12041623	cg00837947	-0.03	-1.84	0.0777707
rs34335333	cg00837947	-0.03	-1.84	0.0777707
rs274722	cg16541432	-0.02	-1.84	0.0777822
rs274721	cg16541432	-0.02	-1.84	0.0777822
rs274720	cg16541432	-0.02	-1.84	0.0777822
rs274718	cg16541432	-0.02	-1.84	0.0777822
rs274712	cg16541432	-0.02	-1.84	0.0777822
rs274701	cg16541432	-0.02	-1.84	0.0777822
rs274698	cg16541432	-0.02	-1.84	0.0777822
rs274697	cg16541432	-0.02	-1.84	0.0777822
rs274696	cg16541432	-0.02	-1.84	0.0777822
rs274694	cg16541432	-0.02	-1.84	0.0777822
rs274692	cg16541432	-0.02	-1.84	0.0777822
rs274689	cg16541432	-0.02	-1.84	0.0777822
rs200841	cg16541432	-0.02	-1.84	0.0777822
rs416689	cg16541432	-0.02	-1.84	0.0777822
rs60721456	cg10917109	0.05	1.84	0.0777924
rs7759437	cg13033722	-0.02	-1.84	0.0778006
rs804264	cg15982002	-0.03	-1.84	0.0778032
rs1088099	cg11803389	0.02	1.84	0.0778055
rs4542495	cg08041188	-0.06	-1.84	0.077813
rs4763533	cg08041188	-0.06	-1.84	0.077813
rs34120857	cg25317025	0.13	1.84	0.0778144
rs34776495	cg25317025	0.13	1.84	0.0778144
rs62104612	cg25317025	0.13	1.84	0.0778144
rs11659570	cg25317025	0.13	1.84	0.0778144
rs11664257	cg25317025	0.13	1.84	0.0778144
rs2078286	cg25317025	0.13	1.84	0.0778144
rs72912553	cg25317025	0.13	1.84	0.0778144
rs35710322	cg25317025	0.13	1.84	0.0778144
rs62102876	cg25317025	0.13	1.84	0.0778144
rs11663141	cg25317025	0.13	1.84	0.0778144
rs3756230	cg20509013	-0.02	-1.84	0.0778167
rs4912568	cg22462726	-0.05	-1.84	0.0778316
rs2240071	cg19178742	-0.01	-1.84	0.0778353
rs59554993	cg04866800	0.04	1.84	0.0778358
rs73454981	cg00956451	-0.04	-1.84	0.0778387
rs4731441	cg08234689	0.03	1.84	0.0778502
rs56353809	cg08222618	0.04	1.84	0.0778578
rs61537129	cg09323728	0.03	1.84	0.0778604
rs550564	cg09323728	0.03	1.84	0.0778604
rs2956216	cg09323728	0.03	1.84	0.0778604
rs3019182	cg09323728	0.03	1.84	0.0778604
rs535322	cg09323728	0.03	1.84	0.0778604
rs2924477	cg09323728	0.03	1.84	0.0778604
rs1976402	cg13365314	0.01	1.84	0.0778659
rs3775575	cg10366876	0.02	1.84	0.0778668
rs10858852	cg00757033	0.05	1.84	0.0778669
rs4842653	cg00757033	0.05	1.84	0.0778669
rs4842654	cg00757033	0.05	1.84	0.0778669
rs10858855	cg00757033	0.05	1.84	0.0778669
rs9795772	cg00757033	0.05	1.84	0.0778669
rs117578503	cg00757033	0.05	1.84	0.0778669
rs150443436	cg00757033	0.05	1.84	0.0778669
rs10858859	cg00757033	0.05	1.84	0.0778669
rs10858861	cg00757033	0.05	1.84	0.0778669
rs10858862	cg00757033	0.05	1.84	0.0778669
rs10858864	cg00757033	0.05	1.84	0.0778669
rs10858865	cg00757033	0.05	1.84	0.0778669
rs10858867	cg00757033	0.05	1.84	0.0778669
rs10858869	cg00757033	0.05	1.84	0.0778669
rs3803128	cg00757033	0.05	1.84	0.0778669
rs10506972	cg00757033	0.05	1.84	0.0778669
rs12228177	cg00757033	0.05	1.84	0.0778669
rs10858871	cg00757033	0.05	1.84	0.0778669
rs10858872	cg00757033	0.05	1.84	0.0778669
rs34314012	cg23600496	0.03	1.84	0.0778669
rs7594051	cg23600496	0.03	1.84	0.0778669
rs55720955	cg23600496	0.03	1.84	0.0778669
rs17885265	cg23600496	0.03	1.84	0.0778669
rs12053571	cg23600496	0.03	1.84	0.0778669
rs12991291	cg23600496	0.03	1.84	0.0778669
rs11688881	cg23600496	0.03	1.84	0.0778669
rs2007326	cg23600496	0.03	1.84	0.0778669
rs10930851	cg23600496	0.03	1.84	0.0778669
rs2655148	cg23600496	0.03	1.84	0.0778669
rs2592566	cg23600496	0.03	1.84	0.0778669
rs340340	cg23600496	0.03	1.84	0.0778669
rs340333	cg23600496	0.03	1.84	0.0778669
rs6011538	cg25229408	0.03	1.84	0.0778751
rs910941	cg25229408	0.03	1.84	0.0778751
rs10951964	cg16145915	-0.02	-1.84	0.0778896
rs154759	cg17519280	0.03	1.84	0.077894
rs2523970	cg03432955	-0.03	-1.84	0.0779004
rs2925756	cg06132200	0.03	1.84	0.0779049
rs10757157	cg27396293	0.01	1.84	0.0779105
rs11191980	cg17733466	0.02	1.84	0.0779126
rs17826034	cg17733466	0.02	1.84	0.0779126
rs2297235	cg17733466	0.02	1.84	0.0779126
rs2742552	cg15696082	0.03	1.84	0.0779237
rs2653613	cg15696082	0.03	1.84	0.0779237
rs2742545	cg15696082	0.03	1.84	0.0779237
rs10840136	cg15696082	0.03	1.84	0.0779237
rs183424675	cg11211795	-0.03	-1.84	0.0779241
rs10903253	cg02891314	-0.09	-1.84	0.0779297
rs10794704	cg02891314	-0.09	-1.84	0.0779297
rs2386855	cg02891314	-0.09	-1.84	0.0779297
rs2386856	cg02891314	-0.09	-1.84	0.0779297
rs2386858	cg02891314	-0.09	-1.84	0.0779297
rs77406079	cg02891314	-0.09	-1.84	0.0779297
rs77829737	cg02891314	-0.09	-1.84	0.0779297
rs11742980	cg02891314	-0.09	-1.84	0.0779297
rs11742984	cg02891314	-0.09	-1.84	0.0779297
rs11770024	cg01679206	-0.03	-1.84	0.0779312
rs2585175	cg03405983	0.03	1.84	0.0779344
rs75467880	cg25918947	-0.06	-1.84	0.07794
rs1535882	cg19616624	-0.05	-1.84	0.0779504
rs34014298;rs200095691	cg27035734	0.05	1.84	0.0779546
rs1418201	cg18131185	0.03	1.84	0.0779555
rs9389985	cg18131185	0.03	1.84	0.0779555
rs2039986	cg18131185	0.03	1.84	0.0779555
rs7741741	cg18131185	0.03	1.84	0.0779555
rs2050157	cg18131185	0.03	1.84	0.0779555
rs9403382	cg18131185	0.03	1.84	0.0779555
rs9403383	cg18131185	0.03	1.84	0.0779555
rs749156753;rs1040525	cg18131185	0.03	1.84	0.0779555
rs6570509	cg18131185	0.03	1.84	0.0779555
rs17623766	cg01200585	-0.03	-1.84	0.0779624
rs3791936	cg03323067	-0.02	-1.84	0.0779652
rs13286136	cg10038635	-0.03	-1.84	0.0779654
rs7024560	cg10038635	-0.03	-1.84	0.0779654
rs10987740	cg10038635	-0.03	-1.84	0.0779654
rs11790075	cg10038635	-0.03	-1.84	0.0779654
rs2730699	cg16912512	0.03	1.84	0.0779687
rs1350622	cg16912512	0.03	1.84	0.0779687
rs1023894	cg16912512	0.03	1.84	0.0779687
rs1023893	cg16912512	0.03	1.84	0.0779687
rs2446656	cg16912512	0.03	1.84	0.0779687
rs2730702	cg16912512	0.03	1.84	0.0779687
rs2611277	cg16912512	0.03	1.84	0.0779687
rs1585361	cg16912512	0.03	1.84	0.0779687
rs1599137	cg16912512	0.03	1.84	0.0779687
rs11869826	cg04662369	-0.02	-1.83	0.0779866
rs11867812	cg04662369	-0.02	-1.83	0.0779866
rs8011441	cg17349054	-0.02	-1.83	0.0779867
rs9457217	cg15592062	0.03	1.83	0.077987
rs13437312	cg15592062	0.03	1.83	0.077987
rs7396778	cg07554011	0.02	1.83	0.0779937
rs262113	cg04461802	0.02	1.83	0.0779946
rs262125	cg04461802	0.02	1.83	0.0779946
rs262120	cg04461802	0.02	1.83	0.0779946
rs643975	cg04461802	0.02	1.83	0.0779946
rs5757613	cg24268161	-0.03	-1.83	0.0779996
rs11192318	cg04471151	0.04	1.83	0.0780109
rs11192320	cg04471151	0.04	1.83	0.0780109
rs4619080	cg04471151	0.04	1.83	0.0780109
rs4256910	cg04471151	0.04	1.83	0.0780109
rs12354998	cg04471151	0.04	1.83	0.0780109
rs1573137	cg04471151	0.04	1.83	0.0780109
rs7258011	cg09263206	-0.03	-1.83	0.0780231
rs56300335	cg09263206	-0.03	-1.83	0.0780231
rs111928474	cg09263206	-0.03	-1.83	0.0780231
rs56080901	cg09263206	-0.03	-1.83	0.0780231
rs73034922	cg09263206	-0.03	-1.83	0.0780231
rs35584910	cg25230743	-0.03	-1.83	0.078029
rs2066721	cg23357995	0.03	1.83	0.0780304
rs910033	cg23357995	0.03	1.83	0.0780304
rs11641202	cg03575939	-0.01	-1.83	0.0780346
rs2301647	cg03582285	0.02	1.83	0.0780361
rs8075855	cg03582285	0.02	1.83	0.0780361
rs8080310	cg03582285	0.02	1.83	0.0780361
rs12453975	cg03582285	0.02	1.83	0.0780361
rs8069972	cg03582285	0.02	1.83	0.0780361
rs12451036	cg03582285	0.02	1.83	0.0780361
rs12453490	cg03582285	0.02	1.83	0.0780361
rs56266811	cg03582285	0.02	1.83	0.0780361
rs62075854	cg03582285	0.02	1.83	0.0780361
rs72826920	cg03582285	0.02	1.83	0.0780361
rs17671179	cg03582285	0.02	1.83	0.0780361
rs679	cg03582285	0.02	1.83	0.0780361
rs7558013	cg03938978	0.06	1.83	0.0780396
rs4729607	cg07841419	0.05	1.83	0.0780565
rs6143058	cg18459154	-0.04	-1.83	0.07807
rs379471	cg14472181	0.06	1.83	0.0780716
rs408307	cg14472181	0.06	1.83	0.0780716
rs386770	cg14472181	0.06	1.83	0.0780716
rs410876	cg14472181	0.06	1.83	0.0780716
rs7933422	cg25880958	-0.02	-1.83	0.078072
rs11236207	cg25880958	-0.02	-1.83	0.078072
rs4576	cg24423806	-0.01	-1.83	0.0780756
rs4630309	cg24423806	-0.01	-1.83	0.0780756
rs2075792	cg24423806	-0.01	-1.83	0.0780756
rs11227534	cg24423806	-0.01	-1.83	0.0780756
rs7939759	cg24423806	-0.01	-1.83	0.0780756
rs10896129	cg24423806	-0.01	-1.83	0.0780756
rs59829960	cg24423806	-0.01	-1.83	0.0780756
rs57045447	cg24423806	-0.01	-1.83	0.0780756
rs10267348	cg15701281	-0.03	-1.83	0.0780782
rs10270956	cg15701281	-0.03	-1.83	0.0780782
rs10271649	cg15701281	-0.03	-1.83	0.0780782
rs10269055	cg15701281	-0.03	-1.83	0.0780782
rs10231511	cg15701281	-0.03	-1.83	0.0780782
rs6953932	cg15701281	-0.03	-1.83	0.0780782
rs1737059	cg24389386	0.04	1.83	0.0780808
rs1737057	cg24389386	0.04	1.83	0.0780808
rs1737056	cg24389386	0.04	1.83	0.0780808
rs1737050	cg24389386	0.04	1.83	0.0780808
rs2735044	cg24389386	0.04	1.83	0.0780808
rs1737035	cg24389386	0.04	1.83	0.0780808
rs144690858	cg24389386	0.04	1.83	0.0780808
rs138894902	cg24389386	0.04	1.83	0.0780808
rs149367683	cg24389386	0.04	1.83	0.0780808
rs1610644	cg24389386	0.04	1.83	0.0780808
rs1611209	cg24389386	0.04	1.83	0.0780808
rs1611212	cg24389386	0.04	1.83	0.0780808
rs1610708	cg24389386	0.04	1.83	0.0780808
rs1632979	cg24389386	0.04	1.83	0.0780808
rs1736975	cg24389386	0.04	1.83	0.0780808
rs1736968	cg24389386	0.04	1.83	0.0780808
rs1736967	cg24389386	0.04	1.83	0.0780808
rs1318083	cg24389386	0.04	1.83	0.0780808
rs1111673	cg24389386	0.04	1.83	0.0780808
rs1079599	cg24389386	0.04	1.83	0.0780808
rs2523760	cg13196879	0.03	1.83	0.078081
rs4661342	cg13365314	0.01	1.83	0.0780854
rs4960458	cg02152351	-0.06	-1.83	0.0780859
rs4920379	cg13603125	0.04	1.83	0.0780889
rs9696937;rs386739712	cg14022794	-0.06	-1.83	0.0780944
rs12550681	cg22262325	-0.03	-1.83	0.0781041
rs2899618	cg25877869	-0.01	-1.83	0.0781053
rs13388294	cg15335768	-0.03	-1.83	0.078116
rs304649	cg20157874	-0.03	-1.83	0.0781198
rs304648	cg20157874	-0.03	-1.83	0.0781198
rs78170129	cg17349054	-0.02	-1.83	0.0781201
rs74430652	cg17349054	-0.02	-1.83	0.0781201
rs355163	cg26929925	-0.03	-1.83	0.0781255
rs431184	cg26929925	-0.03	-1.83	0.0781255
rs355157	cg26929925	-0.03	-1.83	0.0781255
rs1763619	cg13365314	0.01	1.83	0.0781314
rs1627145	cg13365314	0.01	1.83	0.0781314
rs1739833	cg13365314	0.01	1.83	0.0781314
rs1739835	cg13365314	0.01	1.83	0.0781314
rs1763610	cg13365314	0.01	1.83	0.0781314
rs28478131	cg24826020	0.04	1.83	0.0781465
rs10023902	cg24826020	0.04	1.83	0.0781465
rs793806	cg10366876	0.02	1.83	0.0781555
rs1725366	cg08895590	-0.05	-1.83	0.0781589
rs3742434	cg06761850	-0.03	-1.83	0.0781629
rs11624305	cg06761850	-0.03	-1.83	0.0781629
rs7749927	cg15592062	0.03	1.83	0.0781714
rs954042	cg03330181	-0.04	-1.83	0.0781782
rs7908634	cg03330181	-0.04	-1.83	0.0781782
rs12570944	cg03330181	-0.04	-1.83	0.0781782
rs55731932	cg03330181	-0.04	-1.83	0.0781782
rs6580946	cg10022447	-0.05	-1.83	0.0781803
rs10747668	cg10022447	-0.05	-1.83	0.0781803
rs12424778	cg10022447	-0.05	-1.83	0.0781803
rs12701708	cg00431813	-0.03	-1.83	0.078189
rs12701710	cg00431813	-0.03	-1.83	0.078189
rs8061634	cg04633683	0.04	1.83	0.0781914
rs13019999	cg20019086	0.06	1.83	0.0781922
rs12711572	cg20019086	0.06	1.83	0.0781922
rs11047833;rs111489594	cg11595855	0.03	1.83	0.0782026
rs820088	cg22921619	-0.01	-1.83	0.0782074
rs56938215	cg26094651	-0.07	-1.83	0.0782075
rs9937434	cg04811706	-0.02	-1.83	0.0782079
rs17841327	cg04811706	-0.02	-1.83	0.0782079
rs17307096	cg04811706	-0.02	-1.83	0.0782079
rs12232407	cg04811706	-0.02	-1.83	0.0782079
rs28618083	cg04811706	-0.02	-1.83	0.0782079
rs7195872	cg13832333	0.02	1.83	0.0782201
rs73172204	cg06375806	0.02	1.83	0.0782443
rs7599241	cg16152092	0.02	1.83	0.0782461
rs13399656	cg16152092	0.02	1.83	0.0782461
rs10187338	cg16152092	0.02	1.83	0.0782461
rs10187447	cg16152092	0.02	1.83	0.0782461
rs3796019	cg16152092	0.02	1.83	0.0782461
rs3796018	cg16152092	0.02	1.83	0.0782461
rs3796017	cg16152092	0.02	1.83	0.0782461
rs1137645	cg16152092	0.02	1.83	0.0782461
rs3287	cg16152092	0.02	1.83	0.0782461
rs4616509	cg16152092	0.02	1.83	0.0782461
rs10169954	cg16152092	0.02	1.83	0.0782461
rs10169975	cg16152092	0.02	1.83	0.0782461
rs10182538	cg16152092	0.02	1.83	0.0782461
rs10170355	cg16152092	0.02	1.83	0.0782461
rs10193692	cg16152092	0.02	1.83	0.0782461
rs10182836	cg16152092	0.02	1.83	0.0782461
rs12713268	cg16152092	0.02	1.83	0.0782461
rs12713269	cg16152092	0.02	1.83	0.0782461
rs7556752	cg16152092	0.02	1.83	0.0782461
rs7586311	cg16152092	0.02	1.83	0.0782461
rs13432302	cg16152092	0.02	1.83	0.0782461
rs4374410	cg16152092	0.02	1.83	0.0782461
rs6739140	cg16152092	0.02	1.83	0.0782461
rs6749802	cg16152092	0.02	1.83	0.0782461
rs7944735	cg03808749	-0.06	-1.83	0.0782483
rs1010311	cg26827328	0.04	1.83	0.0782557
rs6732496	cg15411873	0.03	1.83	0.0782598
rs2886630	cg05835439	-0.02	-1.83	0.0782629
rs8081626	cg05835439	-0.02	-1.83	0.0782629
rs8080091	cg05835439	-0.02	-1.83	0.0782629
rs1024574	cg05835439	-0.02	-1.83	0.0782629
rs968231	cg05835439	-0.02	-1.83	0.0782629
rs968232	cg05835439	-0.02	-1.83	0.0782629
rs7216332	cg05835439	-0.02	-1.83	0.0782629
rs1015661	cg05835439	-0.02	-1.83	0.0782629
rs2366289	cg05835439	-0.02	-1.83	0.0782629
rs9913785	cg05835439	-0.02	-1.83	0.0782629
rs724590	cg05835439	-0.02	-1.83	0.0782629
rs724591	cg05835439	-0.02	-1.83	0.0782629
rs2158970	cg05835439	-0.02	-1.83	0.0782629
rs2024053	cg05835439	-0.02	-1.83	0.0782629
rs11657186	cg05835439	-0.02	-1.83	0.0782629
rs11657472	cg05835439	-0.02	-1.83	0.0782629
rs6501363	cg05835439	-0.02	-1.83	0.0782629
rs6501364	cg05835439	-0.02	-1.83	0.0782629
rs4968795	cg05835439	-0.02	-1.83	0.0782629
rs9911223	cg19394169	-0.01	-1.83	0.0782633
rs1856987	cg02811702	0.02	1.83	0.0782658
rs2523933	cg03432955	-0.03	-1.83	0.0782775
rs28441502	cg15017067	-0.01	-1.83	0.0782793
rs1181574	cg12894711	0.05	1.83	0.078282
rs55643402	cg26213453	0.03	1.83	0.0782849
rs12917490	cg26213453	0.03	1.83	0.0782849
rs6496536	cg26213453	0.03	1.83	0.0782849
rs11246803	cg08236123	-0.01	-1.83	0.0782906
rs2534721	cg10692528	0.01	1.83	0.0782963
rs11064223	cg10692528	0.01	1.83	0.0782963
rs11064224	cg10692528	0.01	1.83	0.0782963
rs10849468	cg10692528	0.01	1.83	0.0782963
rs1001127	cg10692528	0.01	1.83	0.0782963
rs7971237	cg10692528	0.01	1.83	0.0782963
rs6489719	cg10692528	0.01	1.83	0.0782963
rs917633	cg10692528	0.01	1.83	0.0782963
rs6489720	cg10692528	0.01	1.83	0.0782963
rs4764603	cg10692528	0.01	1.83	0.0782963
rs10744709	cg10692528	0.01	1.83	0.0782963
rs10735058	cg10692528	0.01	1.83	0.0782963
rs714774	cg10692528	0.01	1.83	0.0782963
rs951077	cg08344422	0.04	1.83	0.0783005
rs780100	cg12648201	-0.04	-1.83	0.0783026
rs780109	cg12648201	-0.04	-1.83	0.0783026
rs7596856	cg12648201	-0.04	-1.83	0.0783026
rs704795	cg12648201	-0.04	-1.83	0.0783026
rs17271340	cg12866623	-0.02	-1.83	0.0783086
rs370609353	cg13741927	0.03	1.83	0.0783088
rs138408105	cg13741927	0.03	1.83	0.0783088
rs3087886	cg13741927	0.03	1.83	0.0783088
rs10417892	cg16178299	0.03	1.83	0.0783135
rs2438514	cg16178299	0.03	1.83	0.0783135
rs1165392	cg05631519	-0.05	-1.83	0.0783188
rs56354739	cg03128522	0.05	1.83	0.0783262
rs62066534	cg00689471	0.03	1.83	0.0783299
rs62066535	cg00689471	0.03	1.83	0.0783299
rs6558407	cg19405177	0.04	1.83	0.0783382
rs12212049	cg01615050	0.07	1.83	0.0783387
rs17631747	cg05078833	-0.03	-1.83	0.0783418
rs9901550	cg06153925	0.03	1.83	0.07836
rs4890055	cg06153925	0.03	1.83	0.07836
rs17177097	cg14871588	-0.02	-1.83	0.0783605
rs2541945	cg17816637	-0.03	-1.83	0.0783724
rs4146870	cg09600108	-0.02	-1.83	0.0783728
rs11230334	cg09600108	-0.02	-1.83	0.0783728
rs28450672	cg22168512	0.04	1.83	0.0783779
rs9960774	cg22168512	0.04	1.83	0.0783779
rs12962857	cg22168512	0.04	1.83	0.0783779
rs17060109	cg22168512	0.04	1.83	0.0783779
rs3794866	cg22168512	0.04	1.83	0.0783779
rs9957513	cg22168512	0.04	1.83	0.0783779
rs62103930	cg22168512	0.04	1.83	0.0783779
rs9957894	cg22168512	0.04	1.83	0.0783779
rs3911865	cg22168512	0.04	1.83	0.0783779
rs3829624	cg22168512	0.04	1.83	0.0783779
rs34421088	cg00856667	0.03	1.83	0.0783899
rs4730798	cg25509184	0.03	1.83	0.0784003
rs2309863	cg08496203	-0.02	-1.83	0.078401
rs4643617	cg17266123	0.02	1.83	0.0784059
rs2832187	cg17266123	0.02	1.83	0.0784059
rs4237580	cg18822299	0.04	1.83	0.0784076
rs4754357	cg18822299	0.04	1.83	0.0784076
rs10749929	cg18822299	0.04	1.83	0.0784076
rs10890898	cg18822299	0.04	1.83	0.0784076
rs439381	cg19043807	-0.01	-1.83	0.0784126
rs6974609	cg20302533	0.02	1.83	0.0784183
rs244708	cg16006841	-0.04	-1.83	0.0784208
rs12726706	cg02329117	-0.01	-1.83	0.0784306
rs1057246	cg17845761	-0.05	-1.83	0.0784403
rs2685	cg17845761	-0.05	-1.83	0.0784403
rs72719370	cg17845761	-0.05	-1.83	0.0784403
rs67332874	cg17845761	-0.05	-1.83	0.0784403
rs71573011;rs34270511	cg17845761	-0.05	-1.83	0.0784403
rs6664840	cg17845761	-0.05	-1.83	0.0784403
rs1057239	cg17845761	-0.05	-1.83	0.0784403
rs2285220	cg17845761	-0.05	-1.83	0.0784403
rs2285219	cg17845761	-0.05	-1.83	0.0784403
rs34370567	cg17845761	-0.05	-1.83	0.0784403
rs13374887	cg17845761	-0.05	-1.83	0.0784403
rs11583687	cg17845761	-0.05	-1.83	0.0784403
rs1894709	cg17845761	-0.05	-1.83	0.0784403
rs11585368	cg17845761	-0.05	-1.83	0.0784403
rs10912901	cg17845761	-0.05	-1.83	0.0784403
rs12760073	cg17845761	-0.05	-1.83	0.0784403
rs3923838	cg01808072	0.02	1.83	0.0784448
rs1107406	cg15618908	0.03	1.83	0.0784534
rs6809943	cg10727673	0.04	1.83	0.0784592
rs67575958	cg03354376	0	-1.83	0.0784595
rs66496036	cg03354376	0	-1.83	0.0784595
rs4711269;rs386699182	cg03354376	0	-1.83	0.0784595
rs13437092	cg03354376	0	-1.83	0.0784595
rs13437088	cg03354376	0	-1.83	0.0784595
rs67211114	cg03354376	0	-1.83	0.0784595
rs73398307	cg03354376	0	-1.83	0.0784595
rs73398308	cg03354376	0	-1.83	0.0784595
rs113519342	cg03354376	0	-1.83	0.0784595
rs67643039	cg03354376	0	-1.83	0.0784595
rs74527332	cg03354376	0	-1.83	0.0784595
rs114689053	cg03354376	0	-1.83	0.0784595
rs10947206	cg03354376	0	-1.83	0.0784595
rs66489555	cg03354376	0	-1.83	0.0784595
rs10947208	cg03354376	0	-1.83	0.0784595
rs34411222	cg03354376	0	-1.83	0.0784595
rs35026345	cg03354376	0	-1.83	0.0784595
rs34464243	cg03354376	0	-1.83	0.0784595
rs67284927	cg03354376	0	-1.83	0.0784595
rs66609536	cg03354376	0	-1.83	0.0784595
rs72657658	cg03354376	0	-1.83	0.0784595
rs73398351	cg03354376	0	-1.83	0.0784595
rs12934065	cg15698598	0	-1.83	0.0784612
rs12921489	cg15698598	0	-1.83	0.0784612
rs12921698	cg15698598	0	-1.83	0.0784612
rs12930414	cg15698598	0	-1.83	0.0784612
rs8048885	cg15698598	0	-1.83	0.0784612
rs6499852	cg15698598	0	-1.83	0.0784612
rs6416772	cg15698598	0	-1.83	0.0784612
rs12925122	cg15698598	0	-1.83	0.0784612
rs1529928	cg15698598	0	-1.83	0.0784612
rs12918918	cg15698598	0	-1.83	0.0784612
rs6499853	cg15698598	0	-1.83	0.0784612
rs35172527	cg15698598	0	-1.83	0.0784612
rs12929119	cg15698598	0	-1.83	0.0784612
rs12929046	cg15698598	0	-1.83	0.0784612
rs12933363	cg15698598	0	-1.83	0.0784612
rs12932041	cg15698598	0	-1.83	0.0784612
rs12918664	cg15698598	0	-1.83	0.0784612
rs55891651	cg05313129	-0.03	-1.83	0.0784637
rs55949560	cg05313129	-0.03	-1.83	0.0784637
rs903717	cg05313129	-0.03	-1.83	0.0784637
rs7846666	cg05313129	-0.03	-1.83	0.0784637
rs114806125	cg05313129	-0.03	-1.83	0.0784637
rs59034808	cg05313129	-0.03	-1.83	0.0784637
rs10802508	cg00112952	0.03	1.83	0.0784646
rs4000190	cg24373253	-0.02	-1.83	0.0784666
rs1610705	cg03432955	-0.02	-1.83	0.0784734
rs28456	cg19481605	-0.03	-1.83	0.0784741
rs3761356	cg14785464	0.02	1.83	0.0784791
rs141888771	cg14785464	0.02	1.83	0.0784791
rs4938509	cg07534554	-0.04	-1.83	0.0784855
rs143515713	cg03595348	0.04	1.83	0.0784893
rs146162203	cg03595348	0.04	1.83	0.0784893
rs1563368	cg26296941	0.01	1.83	0.0784984
rs1563367	cg26296941	0.01	1.83	0.0784984
rs1563366	cg26296941	0.01	1.83	0.0784984
rs4778011	cg26296941	0.01	1.83	0.0784984
rs2283125	cg13717350	-0.05	-1.83	0.0784992
rs6008947	cg00397739	0.07	1.83	0.0785202
rs7621911	cg22292345	-0.03	-1.83	0.0785254
rs6037504	cg15641477	-0.04	-1.83	0.0785434
rs6037506	cg15641477	-0.04	-1.83	0.0785434
rs112821205;rs4815577;rs200379661	cg15641477	-0.04	-1.83	0.0785434
rs1009375	cg25392275	-0.03	-1.83	0.0785485
rs11582480	cg25392275	-0.03	-1.83	0.0785485
rs28409015	cg25392275	-0.03	-1.83	0.0785485
rs34092054	cg27565409	-0.02	-1.83	0.0785536
rs56240666	cg08467866	-0.04	-1.83	0.0785598
rs4530135	cg03957547	-0.01	-1.83	0.0785671
rs600289	cg26484896	0.03	1.83	0.0785733
rs35093093	cg19130626	0.04	1.83	0.0785734
rs35931025	cg19130626	0.04	1.83	0.0785734
rs7970996	cg19130626	0.04	1.83	0.0785734
rs2708381	cg19130626	0.04	1.83	0.0785734
rs35218320	cg19130626	0.04	1.83	0.0785734
rs2255520	cg19130626	0.04	1.83	0.0785734
rs2534685	cg23003117	0	1.83	0.0785757
rs2516412	cg23003117	0	1.83	0.0785757
rs2534684	cg23003117	0	1.83	0.0785757
rs2516499	cg23003117	0	1.83	0.0785757
rs2516408	cg23003117	0	1.83	0.0785757
rs2534680	cg23003117	0	1.83	0.0785757
rs2534679	cg23003117	0	1.83	0.0785757
rs2844501	cg23003117	0	1.83	0.0785757
rs2534675	cg23003117	0	1.83	0.0785757
rs2534673	cg23003117	0	1.83	0.0785757
rs2534672	cg23003117	0	1.83	0.0785757
rs3134896	cg23003117	0	1.83	0.0785757
rs2246618	cg23003117	0	1.83	0.0785757
rs12516159	cg23248424	-0.09	-1.83	0.0785876
rs10794705	cg23248424	-0.09	-1.83	0.0785876
rs4700933	cg23248424	-0.09	-1.83	0.0785876
rs112055953	cg20007472	0.04	1.83	0.0785877
rs9847084	cg20007472	0.04	1.83	0.0785877
rs6801184	cg20007472	0.04	1.83	0.0785877
rs28662393	cg20007472	0.04	1.83	0.0785877
rs9842039	cg20007472	0.04	1.83	0.0785877
rs12634440	cg20007472	0.04	1.83	0.0785877
rs255053	cg27539214	-0.04	-1.83	0.0785901
rs4728548	cg10917109	0.05	1.83	0.0785913
rs9787767	cg21648019	-0.02	-1.83	0.0785916
rs9695803	cg14294859	0.05	1.83	0.0785946
rs7872702	cg14294859	0.05	1.83	0.0785946
rs4837240	cg14294859	0.05	1.83	0.0785946
rs6478816	cg14294859	0.05	1.83	0.0785946
rs165566	cg03926815	0.02	1.83	0.0785966
rs360737	cg03926815	0.02	1.83	0.0785966
rs360902	cg03926815	0.02	1.83	0.0785966
rs360901	cg03926815	0.02	1.83	0.0785966
rs360900	cg03926815	0.02	1.83	0.0785966
rs360899	cg03926815	0.02	1.83	0.0785966
rs8138361	cg19376658	-0.02	-1.83	0.0786134
rs4984897	cg05932139	-0.01	-1.83	0.0786174
rs2017567	cg05932139	-0.01	-1.83	0.0786174
rs12386734	cg24041400	0.03	1.83	0.0786189
rs41415	cg22018621	-0.02	-1.83	0.0786194
rs1883102	cg05404729	-0.01	-1.83	0.0786312
rs729675	cg05404729	-0.01	-1.83	0.0786312
rs2533884	cg21143896	-0.02	-1.83	0.0786314
rs2644312	cg21143896	-0.02	-1.83	0.0786314
rs28791057	cg02168270	0.04	1.83	0.0786372
rs10081464	cg02168270	0.04	1.83	0.0786372
rs9986516	cg26116556	0.11	1.83	0.0786451
rs5029652	cg26116556	0.11	1.83	0.0786451
rs4869934	cg26116556	0.11	1.83	0.0786451
rs4869935	cg26116556	0.11	1.83	0.0786451
rs4869936	cg26116556	0.11	1.83	0.0786451
rs4869938	cg26116556	0.11	1.83	0.0786451
rs9480549	cg26116556	0.11	1.83	0.0786451
rs9480550	cg26116556	0.11	1.83	0.0786451
rs13097179	cg01507436	-0.04	-1.83	0.0786552
rs11117088	cg08358620	0.03	1.83	0.0786558
rs58780912	cg08358620	0.03	1.83	0.0786558
rs11117093	cg08358620	0.03	1.83	0.0786558
rs11117097	cg08358620	0.03	1.83	0.0786558
rs12313362	cg08358620	0.03	1.83	0.0786558
rs73177154	cg08358620	0.03	1.83	0.0786558
rs73177156	cg08358620	0.03	1.83	0.0786558
rs7485871	cg08358620	0.03	1.83	0.0786558
rs7113244	cg06797808	-0.03	-1.83	0.0786596
rs11501512	cg06797808	-0.03	-1.83	0.0786596
rs11501513	cg06797808	-0.03	-1.83	0.0786596
rs1172819	cg15167603	-0.02	-1.83	0.0786624
rs200317000	cg01879420	0.06	1.83	0.0786667
rs7519611	cg24998527	0.01	1.83	0.0786753
rs11846868	cg24870576	0.04	1.83	0.0786785
rs8044334	cg03406106	0.03	1.83	0.0786796
rs138305	cg24640583	-0.03	-1.83	0.0786801
rs6956492	cg01100525	-0.01	-1.83	0.0786849
rs10037428	cg13284255	-0.03	-1.83	0.0786851
rs60418991	cg13284255	-0.03	-1.83	0.0786851
rs10066188	cg13284255	-0.03	-1.83	0.0786851
rs11783950	cg19034770	-0.04	-1.83	0.0786852
rs2524057	cg03813170	-0.04	-1.83	0.0786861
rs1424921	cg04866800	0.03	1.83	0.0786988
rs7577768	cg04866800	0.03	1.83	0.0786988
rs7218786	cg22325292	-0.06	-1.83	0.0787083
rs2113079	cg07905924	0.03	1.83	0.0787112
rs6759232	cg04866800	0.04	1.83	0.0787133
rs387900	cg21055985	0.04	1.83	0.0787165
rs386662772;rs328047	cg21055985	0.04	1.83	0.0787165
rs9878645	cg04362419	0.06	1.83	0.0787201
rs11248425	cg23423227	-0.03	-1.83	0.0787215
rs12505364	cg21040160	-0.01	-1.83	0.078732
rs6600763	cg21040160	-0.01	-1.83	0.078732
rs13174578	cg18163325	-0.05	-1.83	0.0787374
rs33991743	cg18163325	-0.05	-1.83	0.0787374
rs511036	cg04619341	0.03	1.83	0.0787387
rs565492	cg04619341	0.03	1.83	0.0787387
rs559743	cg04619341	0.03	1.83	0.0787387
rs514602	cg04619341	0.03	1.83	0.0787387
rs563299	cg04619341	0.03	1.83	0.0787387
rs10935112	cg25646708	-0.03	-1.83	0.0787492
rs3011471	cg20742385	-0.02	-1.83	0.0787496
rs3011470	cg20742385	-0.02	-1.83	0.0787496
rs8065677	cg06683719	-0.02	-1.83	0.07875
rs13283854	cg22154765	-0.01	-1.83	0.0787536
rs72826906	cg03582285	0.02	1.83	0.0787556
rs309287	cg14671000	-0.02	-1.83	0.0787568
rs6511709	cg17729365	-0.02	-1.83	0.0787599
rs2398853	cg15891603	-0.02	-1.83	0.0787639
rs7019745	cg15891603	-0.02	-1.83	0.0787639
rs112735000	cg09461388	-0.04	-1.83	0.0787642
rs12167567	cg09461388	-0.04	-1.83	0.0787642
rs9627350	cg09461388	-0.04	-1.83	0.0787642
rs7288821	cg09461388	-0.04	-1.83	0.0787642
rs9615338	cg09461388	-0.04	-1.83	0.0787642
rs2526242	cg02841155	0.02	1.83	0.0787658
rs2074481	cg09368485	0.04	1.83	0.0787674
rs1571858	cg24467349	0.04	1.83	0.078772
rs71532547	cg11646262	0.01	1.83	0.0787964
rs67717981	cg11646262	0.01	1.83	0.0787964
rs196255	cg05273913	-0.04	-1.83	0.0788044
rs196212	cg05273913	-0.04	-1.83	0.0788044
rs196213	cg05273913	-0.04	-1.83	0.0788044
rs196217	cg05273913	-0.04	-1.83	0.0788044
rs196223	cg05273913	-0.04	-1.83	0.0788044
rs196225	cg05273913	-0.04	-1.83	0.0788044
rs34919824	cg01389428	0.02	1.83	0.0788095
rs9590389	cg10875695	-0.02	-1.83	0.0788222
rs2532514	cg10692528	0.01	1.83	0.0788311
rs530558	cg06917450	0.06	1.83	0.0788378
rs2096950	cg15704855	0.03	1.83	0.0788394
rs386676525;rs2168813	cg05452645	-0.04	-1.83	0.078843
rs3811244	cg11268178	-0.02	-1.83	0.0788442
rs4982626	cg11268178	-0.02	-1.83	0.0788442
rs2018501	cg07156249	0.03	1.83	0.0788467
rs9276913	cg07156249	0.03	1.83	0.0788467
rs241408	cg07156249	0.03	1.83	0.0788467
rs77645340	cg14410518	0.01	1.83	0.0788533
rs6825888	cg11266682	0.04	1.83	0.0788537
rs12506893	cg11266682	0.04	1.83	0.0788537
rs10516201	cg11266682	0.04	1.83	0.0788537
rs715979	cg11266682	0.04	1.83	0.0788537
rs4619888	cg11266682	0.04	1.83	0.0788537
rs2450775	cg22123784	0.04	1.83	0.0788554
rs2450776	cg22123784	0.04	1.83	0.0788554
rs2467944	cg22123784	0.04	1.83	0.0788554
rs2450778	cg22123784	0.04	1.83	0.0788554
rs2467933	cg22123784	0.04	1.83	0.0788554
rs2931709	cg22123784	0.04	1.83	0.0788554
rs7585998	cg16804833	-0.04	-1.83	0.0788618
rs55716424	cg18478854	0.03	1.83	0.078868
rs11922161	cg18478854	0.03	1.83	0.078868
rs2122399	cg18478854	0.03	1.83	0.078868
rs62278973	cg18478854	0.03	1.83	0.078868
rs4854705	cg18478854	0.03	1.83	0.078868
rs10935055	cg18478854	0.03	1.83	0.078868
rs57420262	cg18478854	0.03	1.83	0.078868
rs7641051	cg18478854	0.03	1.83	0.078868
rs11718689	cg18478854	0.03	1.83	0.078868
rs11926108	cg18478854	0.03	1.83	0.078868
rs2565005	cg01252726	-0.09	-1.83	0.0788711
rs2548649	cg01252726	-0.09	-1.83	0.0788711
rs3002148	cg18974055	-0.03	-1.83	0.0788723
rs3008625	cg18974055	-0.03	-1.83	0.0788723
rs2936023	cg18974055	-0.03	-1.83	0.0788723
rs6968609	cg18594671	0.06	1.83	0.0788769
rs7780999	cg18594671	0.06	1.83	0.0788769
rs139528117	cg18594671	0.06	1.83	0.0788769
rs6973448	cg18594671	0.06	1.83	0.0788769
rs35584180	cg21341645	0.03	1.83	0.0788788
rs8072285	cg20966754	0.02	1.83	0.078883
rs4276923	cg15307168	0.01	1.83	0.0788831
rs4011744	cg15307168	0.01	1.83	0.0788831
rs7038385	cg13873269	-0.03	-1.83	0.078889
rs7042617	cg13873269	-0.03	-1.83	0.078889
rs10733583	cg13873269	-0.03	-1.83	0.078889
rs796215770;rs142084923;rs72535117	cg13873269	-0.03	-1.83	0.078889
rs3849122	cg13873269	-0.03	-1.83	0.078889
rs7032970	cg13873269	-0.03	-1.83	0.078889
rs6477884	cg13873269	-0.03	-1.83	0.078889
rs6477886	cg13873269	-0.03	-1.83	0.078889
rs6477888	cg13873269	-0.03	-1.83	0.078889
rs7860564	cg13873269	-0.03	-1.83	0.078889
rs2418198	cg13873269	-0.03	-1.83	0.078889
rs1880476	cg13873269	-0.03	-1.83	0.078889
rs6477890	cg13873269	-0.03	-1.83	0.078889
rs200253387	cg13873269	-0.03	-1.83	0.078889
rs10817284	cg13873269	-0.03	-1.83	0.078889
rs6477892	cg13873269	-0.03	-1.83	0.078889
rs6477893	cg13873269	-0.03	-1.83	0.078889
rs6477894	cg13873269	-0.03	-1.83	0.078889
rs6477895	cg13873269	-0.03	-1.83	0.078889
rs1571264	cg13873269	-0.03	-1.83	0.078889
rs1571265	cg13873269	-0.03	-1.83	0.078889
rs2182809	cg13873269	-0.03	-1.83	0.078889
rs7021694	cg13873269	-0.03	-1.83	0.078889
rs7874261	cg13873269	-0.03	-1.83	0.078889
rs3849124	cg13873269	-0.03	-1.83	0.078889
rs7872241	cg13873269	-0.03	-1.83	0.078889
rs7872242	cg13873269	-0.03	-1.83	0.078889
rs720861	cg13873269	-0.03	-1.83	0.078889
rs6477900	cg13873269	-0.03	-1.83	0.078889
rs4369055	cg13873269	-0.03	-1.83	0.078889
rs7851201	cg13873269	-0.03	-1.83	0.078889
rs7864824	cg13873269	-0.03	-1.83	0.078889
rs6477902	cg13873269	-0.03	-1.83	0.078889
rs71503515;rs55822699	cg13873269	-0.03	-1.83	0.078889
rs7852551	cg13873269	-0.03	-1.83	0.078889
rs2027383	cg13873269	-0.03	-1.83	0.078889
rs7875614	cg13873269	-0.03	-1.83	0.078889
rs1880474	cg13873269	-0.03	-1.83	0.078889
rs10759543	cg13873269	-0.03	-1.83	0.078889
rs3849127	cg13873269	-0.03	-1.83	0.078889
rs1969945	cg13873269	-0.03	-1.83	0.078889
rs7037818	cg13873269	-0.03	-1.83	0.078889
rs7025917	cg13873269	-0.03	-1.83	0.078889
rs4979092	cg13873269	-0.03	-1.83	0.078889
rs4978480	cg13873269	-0.03	-1.83	0.078889
rs7875779	cg13873269	-0.03	-1.83	0.078889
rs7860429	cg13873269	-0.03	-1.83	0.078889
rs6477906	cg13873269	-0.03	-1.83	0.078889
rs61770593	cg23105827	0.04	1.83	0.0788926
rs56255757	cg23105827	0.04	1.83	0.0788926
rs7544175	cg23105827	0.04	1.83	0.0788926
rs60956125	cg23105827	0.04	1.83	0.0788926
rs581157	cg26605900	0.03	1.83	0.0788965
rs1968872	cg06363485	0.05	1.83	0.0789006
rs56167824	cg06363485	0.05	1.83	0.0789006
rs2803492	cg06363485	0.05	1.83	0.0789006
rs2803495	cg06363485	0.05	1.83	0.0789006
rs2009934	cg06363485	0.05	1.83	0.0789006
rs7552545	cg03370821	0.02	1.83	0.0789031
rs3762411	cg03370821	0.02	1.83	0.0789031
rs11165710	cg03370821	0.02	1.83	0.0789031
rs74358526	cg03370821	0.02	1.83	0.0789031
rs12030015	cg03370821	0.02	1.83	0.0789031
rs11165714	cg03370821	0.02	1.83	0.0789031
rs273877	cg03370821	0.02	1.83	0.0789031
rs273876	cg03370821	0.02	1.83	0.0789031
rs2066112	cg03370821	0.02	1.83	0.0789031
rs7548031	cg03370821	0.02	1.83	0.0789031
rs3762409	cg03370821	0.02	1.83	0.0789031
rs273860	cg03370821	0.02	1.83	0.0789031
rs12075038	cg03370821	0.02	1.83	0.0789031
rs273870	cg03370821	0.02	1.83	0.0789031
rs541461	cg03370821	0.02	1.83	0.0789031
rs6683362	cg03370821	0.02	1.83	0.0789031
rs273863	cg03370821	0.02	1.83	0.0789031
rs273865	cg03370821	0.02	1.83	0.0789031
rs35137759	cg03370821	0.02	1.83	0.0789031
rs273886	cg03370821	0.02	1.83	0.0789031
rs273885	cg03370821	0.02	1.83	0.0789031
rs55990241	cg04382643	-0.03	-1.83	0.0789063
rs4794807	cg03672054	-0.02	-1.83	0.0789108
rs12943928	cg03672054	-0.02	-1.83	0.0789108
rs139556	cg03131358	0.02	1.83	0.0789123
rs139557	cg03131358	0.02	1.83	0.0789123
rs139558	cg03131358	0.02	1.83	0.0789123
rs1983554	cg03131358	0.02	1.83	0.0789123
rs4581989	cg03131358	0.02	1.83	0.0789123
rs738248	cg03131358	0.02	1.83	0.0789123
rs6002494	cg03131358	0.02	1.83	0.0789123
rs7292782	cg03131358	0.02	1.83	0.0789123
rs5996069	cg03131358	0.02	1.83	0.0789123
rs4820445	cg03131358	0.02	1.83	0.0789123
rs7313552	cg04403371	-0.03	-1.83	0.0789128
rs7299283	cg04403371	-0.03	-1.83	0.0789128
rs1006410	cg04403371	-0.03	-1.83	0.0789128
rs7964831	cg04403371	-0.03	-1.83	0.0789128
rs1072724	cg04403371	-0.03	-1.83	0.0789128
rs7358667	cg04403371	-0.03	-1.83	0.0789128
rs3782505	cg04403371	-0.03	-1.83	0.0789128
rs7134796	cg04403371	-0.03	-1.83	0.0789128
rs2288128	cg04403371	-0.03	-1.83	0.0789128
rs2288129	cg04403371	-0.03	-1.83	0.0789128
rs748708111;rs12437650	cg22446784	0.01	1.83	0.0789146
rs896041	cg12555907	0.03	1.83	0.078915
rs2290410	cg04106633	-0.03	-1.83	0.0789157
rs11748899	cg03089686	-0.07	-1.83	0.0789235
rs13175327	cg03089686	-0.07	-1.83	0.0789235
rs11738780	cg03089686	-0.07	-1.83	0.0789235
rs11738835	cg03089686	-0.07	-1.83	0.0789235
rs4072121	cg01056242	0.02	1.83	0.0789261
rs759424579;rs4727459	cg07841419	0.05	1.83	0.0789262
rs11974395	cg07841419	0.05	1.83	0.0789262
rs62483567	cg07841419	0.05	1.83	0.0789262
rs11979818	cg07841419	0.05	1.83	0.0789262
rs62483569	cg07841419	0.05	1.83	0.0789262
rs11769012	cg07841419	0.05	1.83	0.0789262
rs11980509	cg07841419	0.05	1.83	0.0789262
rs62483570	cg07841419	0.05	1.83	0.0789262
rs11772052	cg07841419	0.05	1.83	0.0789262
rs11983334	cg07841419	0.05	1.83	0.0789262
rs141409258	cg07841419	0.05	1.83	0.0789262
rs11772849	cg07841419	0.05	1.83	0.0789262
rs4729605	cg07841419	0.05	1.83	0.0789262
rs11765509	cg07841419	0.05	1.83	0.0789262
rs4729606	cg07841419	0.05	1.83	0.0789262
rs62445058	cg08940546	-0.02	-1.83	0.0789426
rs2795390	cg00951395	0.03	1.83	0.0789496
rs2644427	cg00951395	0.03	1.83	0.0789496
rs4324839	cg15090509	-0.04	-1.83	0.0789611
rs7784066	cg21143896	-0.02	-1.83	0.0789636
rs1182199	cg21143896	-0.02	-1.83	0.0789636
rs1606851	cg11242910	0.04	1.83	0.0789644
rs13318454	cg20007472	0.04	1.83	0.078967
rs62114606	cg26773607	-0.04	-1.83	0.0789695
rs1699344	cg07115462	-0.02	-1.83	0.0789709
rs79868354	cg00299286	0.03	1.83	0.0789757
rs17067644	cg23271752	-0.02	-1.83	0.0789908
rs10499044	cg23271752	-0.02	-1.83	0.0789908
rs9941946	cg27324837	-0.03	-1.83	0.0789931
rs56147532	cg27324837	-0.03	-1.83	0.0789931
rs131927	cg27324837	-0.03	-1.83	0.0789931
rs4519642	cg27324837	-0.03	-1.83	0.0789931
rs131931	cg27324837	-0.03	-1.83	0.0789931
rs131932	cg27324837	-0.03	-1.83	0.0789931
rs131934	cg27324837	-0.03	-1.83	0.0789931
rs131935	cg27324837	-0.03	-1.83	0.0789931
rs35128011	cg27324837	-0.03	-1.83	0.0789931
rs4490	cg27324837	-0.03	-1.83	0.0789931
rs131936	cg27324837	-0.03	-1.83	0.0789931
rs131937	cg27324837	-0.03	-1.83	0.0789931
rs66689735	cg27324837	-0.03	-1.83	0.0789931
rs7292811	cg27324837	-0.03	-1.83	0.0789931
rs7293054	cg27324837	-0.03	-1.83	0.0789931
rs7287675	cg27324837	-0.03	-1.83	0.0789931
rs6519929	cg27324837	-0.03	-1.83	0.0789931
rs4491	cg27324837	-0.03	-1.83	0.0789931
rs5769343	cg27324837	-0.03	-1.83	0.0789931
rs4492	cg27324837	-0.03	-1.83	0.0789931
rs5769346	cg27324837	-0.03	-1.83	0.0789931
rs5767471	cg27324837	-0.03	-1.83	0.0789931
rs16996304	cg27324837	-0.03	-1.83	0.0789931
rs5767472	cg27324837	-0.03	-1.83	0.0789931
rs6519930	cg27324837	-0.03	-1.83	0.0789931
rs214505	cg06621262	-0.03	-1.83	0.0789935
rs214501	cg06621262	-0.03	-1.83	0.0789935
rs172520	cg06621262	-0.03	-1.83	0.0789935
rs214518	cg06621262	-0.03	-1.83	0.0789935
rs214516	cg06621262	-0.03	-1.83	0.0789935
rs9386860	cg06384861	0.01	1.83	0.0789953
rs9487252	cg06384861	0.01	1.83	0.0789953
rs7740265	cg06384861	0.01	1.83	0.0789953
rs9384729	cg06384861	0.01	1.83	0.0789953
rs58180652	cg04003871	-0.03	-1.83	0.0789977
rs11677104	cg04003871	-0.03	-1.83	0.0789977
rs7786945	cg17533927	0.05	1.83	0.0790038
rs6564098	cg27226885	0.01	1.83	0.0790046
rs12784130	cg02535060	-0.05	-1.83	0.0790055
rs12784321	cg02535060	-0.05	-1.83	0.0790055
rs41293275	cg04241075	-0.02	-1.83	0.0790103
rs17361749	cg04241075	-0.02	-1.83	0.0790103
rs41293277	cg04241075	-0.02	-1.83	0.0790103
rs56121132	cg04241075	-0.02	-1.83	0.0790103
rs72677589	cg04241075	-0.02	-1.83	0.0790103
rs72677592	cg04241075	-0.02	-1.83	0.0790103
rs111479887	cg04241075	-0.02	-1.83	0.0790103
rs113745511	cg04241075	-0.02	-1.83	0.0790103
rs6666448	cg04241075	-0.02	-1.83	0.0790103
rs72677596	cg04241075	-0.02	-1.83	0.0790103
rs17361887	cg04241075	-0.02	-1.83	0.0790103
rs55670684	cg04241075	-0.02	-1.83	0.0790103
rs72677602	cg04241075	-0.02	-1.83	0.0790103
rs55693298	cg04241075	-0.02	-1.83	0.0790103
rs143856001	cg04241075	-0.02	-1.83	0.0790103
rs6694628	cg04241075	-0.02	-1.83	0.0790103
rs6658556	cg04241075	-0.02	-1.83	0.0790103
rs56358525	cg04241075	-0.02	-1.83	0.0790103
rs56349187	cg04241075	-0.02	-1.83	0.0790103
rs11127322	cg04866800	0.04	1.83	0.0790122
rs7500370	cg02376745	0.04	1.83	0.0790125
rs11075049	cg02376745	0.04	1.83	0.0790125
rs12708746	cg02376745	0.04	1.83	0.0790125
rs9939383	cg02376745	0.04	1.83	0.0790125
rs2869808	cg02376745	0.04	1.83	0.0790125
rs8062015	cg02376745	0.04	1.83	0.0790125
rs7820818	cg16049864	0.02	1.83	0.0790195
rs6471501	cg16049864	0.02	1.83	0.0790195
rs2340583	cg16049864	0.02	1.83	0.0790195
rs2904893	cg16049864	0.02	1.83	0.0790195
rs3732090	cg05695090	0.02	1.83	0.0790217
rs2216108	cg05695090	0.02	1.83	0.0790217
rs4774978	cg22708112	-0.03	-1.83	0.0790231
rs1077997	cg16885113	-0.07	-1.83	0.0790252
rs2564924	cg18071195	-0.02	-1.83	0.0790312
rs375176197	cg08726338	-0.04	-1.83	0.0790345
rs12893179	cg18284575	-0.05	-1.83	0.0790369
rs10042419	cg21006536	0.04	1.83	0.079038
rs10042132	cg21006536	0.04	1.83	0.079038
rs13361840	cg21006536	0.04	1.83	0.079038
rs13362283	cg21006536	0.04	1.83	0.079038
rs13360061	cg21006536	0.04	1.83	0.079038
rs4703928	cg21006536	0.04	1.83	0.079038
rs10065019	cg21006536	0.04	1.83	0.079038
rs10063693	cg21006536	0.04	1.83	0.079038
rs3809159	cg20002756	-0.04	-1.83	0.0790389
rs2747537	cg03864128	0.01	1.83	0.0790459
rs2626562	cg03864128	0.01	1.83	0.0790459
rs59319733	cg07044276	0.04	1.83	0.079053
rs1032883	cg07748963	0.06	1.83	0.0790634
rs785585	cg07748963	0.06	1.83	0.0790634
rs786087	cg07748963	0.06	1.83	0.0790634
rs35388602	cg12940923	0.02	1.83	0.0790648
rs11749214	cg20310171	-0.04	-1.83	0.0790652
rs3776055	cg20310171	-0.04	-1.83	0.0790652
rs10805391	cg20310171	-0.04	-1.83	0.0790652
rs10805392	cg20310171	-0.04	-1.83	0.0790652
rs113284431	cg20310171	-0.04	-1.83	0.0790652
rs78838233	cg05306860	0.04	1.83	0.0790687
rs76303872	cg05306860	0.04	1.83	0.0790687
rs11089118	cg24426970	-0.03	-1.83	0.0790758
rs915589	cg27466466	-0.07	-1.83	0.07908
rs978746	cg02773171	0.02	1.83	0.0790823
rs112401348	cg14818391	0.03	1.83	0.079085
rs630021	cg18773362	-0.02	-1.83	0.0790896
rs615205	cg18773362	-0.02	-1.83	0.0790896
rs560556	cg18773362	-0.02	-1.83	0.0790896
rs3018318	cg18773362	-0.02	-1.83	0.0790896
rs17091567	cg26088680	-0.03	-1.83	0.0790918
rs135869	cg21714878	-0.02	-1.83	0.0790967
rs135871	cg21714878	-0.02	-1.83	0.0790967
rs135876	cg21714878	-0.02	-1.83	0.0790967
rs135877	cg21714878	-0.02	-1.83	0.0790967
rs135878	cg21714878	-0.02	-1.83	0.0790967
rs57378064	cg05313129	-0.03	-1.83	0.0790995
rs10423306	cg08662052	-0.04	-1.83	0.0790995
rs79833657	cg08662052	-0.04	-1.83	0.0790995
rs9288260	cg02550950	0.04	1.83	0.0790997
rs13396558	cg02550950	0.04	1.83	0.0790997
rs652021	cg03887787	0.02	1.83	0.0791137
rs4621	cg03887787	0.02	1.83	0.0791137
rs7125986	cg03887787	0.02	1.83	0.0791137
rs7947929	cg03887787	0.02	1.83	0.0791137
rs7947741	cg03887787	0.02	1.83	0.0791137
rs508548	cg03887787	0.02	1.83	0.0791137
rs13817	cg03887787	0.02	1.83	0.0791137
rs659857	cg03887787	0.02	1.83	0.0791137
rs545500	cg03887787	0.02	1.83	0.0791137
rs633877	cg03887787	0.02	1.83	0.0791137
rs538394	cg03887787	0.02	1.83	0.0791137
rs648732	cg03887787	0.02	1.83	0.0791137
rs630758	cg03887787	0.02	1.83	0.0791137
rs630755	cg03887787	0.02	1.83	0.0791137
rs630303	cg03887787	0.02	1.83	0.0791137
rs558114	cg03887787	0.02	1.83	0.0791137
rs13333241	cg03035115	0.05	1.83	0.0791234
rs4783387	cg03035115	0.05	1.83	0.0791234
rs4783388	cg03035115	0.05	1.83	0.0791234
rs4783533	cg03035115	0.05	1.83	0.0791234
rs9933566	cg03035115	0.05	1.83	0.0791234
rs9933657	cg03035115	0.05	1.83	0.0791234
rs9643352	cg09323728	0.02	1.83	0.0791286
rs582509	cg14286514	0.02	1.83	0.0791336
rs2450775	cg07652447	0.04	1.83	0.0791492
rs2450776	cg07652447	0.04	1.83	0.0791492
rs2467944	cg07652447	0.04	1.83	0.0791492
rs2450778	cg07652447	0.04	1.83	0.0791492
rs2467933	cg07652447	0.04	1.83	0.0791492
rs2931709	cg07652447	0.04	1.83	0.0791492
rs61845178	cg03024831	0.02	1.83	0.07915
rs61845179	cg03024831	0.02	1.83	0.07915
rs61845180	cg03024831	0.02	1.83	0.07915
rs61845183	cg03024831	0.02	1.83	0.07915
rs17696739	cg03024831	0.02	1.83	0.07915
rs17769421	cg03024831	0.02	1.83	0.07915
rs12594445	cg10808022	-0.04	-1.83	0.0791546
rs6496636	cg10808022	-0.04	-1.83	0.0791546
rs6496637	cg10808022	-0.04	-1.83	0.0791546
rs6496638	cg10808022	-0.04	-1.83	0.0791546
rs12439592	cg10808022	-0.04	-1.83	0.0791546
rs4932296	cg10808022	-0.04	-1.83	0.0791546
rs8033939	cg10808022	-0.04	-1.83	0.0791546
rs10852128	cg10808022	-0.04	-1.83	0.0791546
rs12438592	cg10808022	-0.04	-1.83	0.0791546
rs6683321	cg07502417	-0.04	-1.83	0.0791548
rs277912	cg25549122	-0.03	-1.83	0.0791555
rs185731	cg25549122	-0.03	-1.83	0.0791555
rs277886	cg25549122	-0.03	-1.83	0.0791555
rs4787694	cg25549122	-0.03	-1.83	0.0791555
rs277900	cg25549122	-0.03	-1.83	0.0791555
rs277903	cg25549122	-0.03	-1.83	0.0791555
rs277904	cg25549122	-0.03	-1.83	0.0791555
rs8055258	cg25549122	-0.03	-1.83	0.0791555
rs277891	cg25549122	-0.03	-1.83	0.0791555
rs277893	cg25549122	-0.03	-1.83	0.0791555
rs10888042	cg13603125	0.04	1.83	0.0791568
rs414282	cg06343355	0.03	1.83	0.079166
rs362513	cg06343355	0.03	1.83	0.079166
rs425020	cg12178807	-0.04	-1.83	0.0791702
rs1212984	cg12178807	-0.04	-1.83	0.0791702
rs368291	cg12178807	-0.04	-1.83	0.0791702
rs377780	cg12178807	-0.04	-1.83	0.0791702
rs138305038	cg12178807	-0.04	-1.83	0.0791702
rs242262	cg12178807	-0.04	-1.83	0.0791702
rs74877653	cg08510499	0.04	1.83	0.0791756
rs77665022	cg08510499	0.04	1.83	0.0791756
rs62432254	cg21545149	0.06	1.83	0.0791773
rs62432255	cg21545149	0.06	1.83	0.0791773
rs34086011	cg21545149	0.06	1.83	0.0791773
rs7796281	cg21545149	0.06	1.83	0.0791773
rs4720917	cg21545149	0.06	1.83	0.0791773
rs62432860	cg21545149	0.06	1.83	0.0791773
rs62432861	cg21545149	0.06	1.83	0.0791773
rs62432862	cg21545149	0.06	1.83	0.0791773
rs4720928	cg21545149	0.06	1.83	0.0791773
rs4720929	cg21545149	0.06	1.83	0.0791773
rs35488064	cg21545149	0.06	1.83	0.0791773
rs11117089	cg06740227	0.04	1.83	0.0791896
rs28709950	cg06740227	0.04	1.83	0.0791896
rs61931082	cg06740227	0.04	1.83	0.0791896
rs7486591	cg06740227	0.04	1.83	0.0791896
rs7971447	cg06740227	0.04	1.83	0.0791896
rs7971567	cg06740227	0.04	1.83	0.0791896
rs12370512	cg06740227	0.04	1.83	0.0791896
rs11117169	cg06740227	0.04	1.83	0.0791896
rs6539938	cg06740227	0.04	1.83	0.0791896
rs7398950	cg06740227	0.04	1.83	0.0791896
rs61931123	cg06740227	0.04	1.83	0.0791896
rs6539939	cg06740227	0.04	1.83	0.0791896
rs6539940	cg06740227	0.04	1.83	0.0791896
rs7967759	cg06740227	0.04	1.83	0.0791896
rs10746358	cg06740227	0.04	1.83	0.0791896
rs9669353	cg06740227	0.04	1.83	0.0791896
rs72864470	cg17652174	0.02	1.83	0.0791897
rs12232003	cg20135711	-0.02	-1.83	0.0791965
rs4348331	cg23233589	-0.04	-1.83	0.0791978
rs12913096	cg26408565	-0.02	-1.83	0.0792014
rs4277150	cg04403371	-0.03	-1.83	0.0792062
rs7617027	cg21790991	-0.03	-1.83	0.0792133
rs7258143	cg17499156	-0.06	-1.83	0.0792327
rs7251586	cg17499156	-0.06	-1.83	0.0792327
rs3809159	cg04142929	-0.05	-1.83	0.0792413
rs11111894	cg21050282	0.01	1.83	0.0792414
rs1482928	cg06873579	0.02	1.83	0.0792418
rs8037476	cg14761541	0.05	1.83	0.079243
rs4610729	cg26747273	0.02	1.83	0.0792537
rs4887113	cg00540400	-0.03	-1.83	0.0792748
rs13084184	cg00472373	-0.03	-1.83	0.0792792
rs12114286	cg14755254	0.06	1.83	0.0792866
rs7555302	cg15816363	0.04	1.83	0.0792961
rs13265518	cg09323728	0.03	1.83	0.0792966
rs3802193	cg09323728	0.03	1.83	0.0792966
rs7599901	cg25251562	-0.05	-1.83	0.0792987
rs2836269	cg08320524	0.04	1.83	0.0793014
rs10069466	cg23182263	0.02	1.83	0.0793054
rs10051544	cg23182263	0.02	1.83	0.0793054
rs7724496	cg23182263	0.02	1.83	0.0793054
rs1971210	cg23182263	0.02	1.83	0.0793054
rs10053625	cg23182263	0.02	1.83	0.0793054
rs6859811	cg23182263	0.02	1.83	0.0793054
rs6860381	cg23182263	0.02	1.83	0.0793054
rs6596459	cg23182263	0.02	1.83	0.0793054
rs1901518	cg23182263	0.02	1.83	0.0793054
rs7737963	cg23182263	0.02	1.83	0.0793054
rs1597767	cg23182263	0.02	1.83	0.0793054
rs7702418	cg23182263	0.02	1.83	0.0793054
rs1452060	cg23182263	0.02	1.83	0.0793054
rs1823694	cg23182263	0.02	1.83	0.0793054
rs1078338	cg23182263	0.02	1.83	0.0793054
rs1869103	cg23182263	0.02	1.83	0.0793054
rs1376903	cg23182263	0.02	1.83	0.0793054
rs4114686	cg23182263	0.02	1.83	0.0793054
rs1584716	cg23182263	0.02	1.83	0.0793054
rs10079075	cg23182263	0.02	1.83	0.0793054
rs6887554	cg23182263	0.02	1.83	0.0793054
rs1823693	cg23182263	0.02	1.83	0.0793054
rs1901510	cg23182263	0.02	1.83	0.0793054
rs1839924	cg23182263	0.02	1.83	0.0793054
rs1839923	cg23182263	0.02	1.83	0.0793054
rs7700587	cg23182263	0.02	1.83	0.0793054
rs7341146	cg23182263	0.02	1.83	0.0793054
rs7725842	cg23182263	0.02	1.83	0.0793054
rs35375364	cg23182263	0.02	1.83	0.0793054
rs35754612	cg23182263	0.02	1.83	0.0793054
rs60356894	cg23182263	0.02	1.83	0.0793054
rs55703459	cg23182263	0.02	1.83	0.0793054
rs2198246	cg23182263	0.02	1.83	0.0793054
rs6880815	cg23182263	0.02	1.83	0.0793054
rs6886744	cg23182263	0.02	1.83	0.0793054
rs6867264	cg23182263	0.02	1.83	0.0793054
rs202060971	cg23182263	0.02	1.83	0.0793054
rs62369274	cg23182263	0.02	1.83	0.0793054
rs9327841	cg23182263	0.02	1.83	0.0793054
rs9327844	cg23182263	0.02	1.83	0.0793054
rs9327845	cg23182263	0.02	1.83	0.0793054
rs7724943	cg23182263	0.02	1.83	0.0793054
rs7718122	cg23182263	0.02	1.83	0.0793054
rs4364202	cg12468774	-0.03	-1.83	0.0793061
rs1568411	cg15866669	0.07	1.83	0.079309
rs2332183	cg15866669	0.07	1.83	0.079309
rs9917671	cg15866669	0.07	1.83	0.079309
rs9289191	cg15866669	0.07	1.83	0.079309
rs4380359	cg15866669	0.07	1.83	0.079309
rs569359	cg17735890	-0.02	-1.83	0.0793101
rs570072	cg17735890	-0.02	-1.83	0.0793101
rs554646	cg17735890	-0.02	-1.83	0.0793101
rs573716	cg17735890	-0.02	-1.83	0.0793101
rs573750	cg17735890	-0.02	-1.83	0.0793101
rs488259	cg17735890	-0.02	-1.83	0.0793101
rs473542	cg17735890	-0.02	-1.83	0.0793101
rs8039709	cg22446784	0.01	1.83	0.0793174
rs893916	cg22446784	0.01	1.83	0.0793174
rs28571716	cg22446784	0.01	1.83	0.0793174
rs28481460	cg22446784	0.01	1.83	0.0793174
rs16942644	cg22446784	0.01	1.83	0.0793174
rs9920012	cg22446784	0.01	1.83	0.0793174
rs11073834	cg22446784	0.01	1.83	0.0793174
rs28532671	cg22446784	0.01	1.83	0.0793174
rs28404173	cg22446784	0.01	1.83	0.0793174
rs56898705	cg22446784	0.01	1.83	0.0793174
rs16942655	cg22446784	0.01	1.83	0.0793174
rs28602312	cg22446784	0.01	1.83	0.0793174
rs4932465	cg22446784	0.01	1.83	0.0793174
rs4932466	cg22446784	0.01	1.83	0.0793174
rs4932467	cg22446784	0.01	1.83	0.0793174
rs4148856	cg26705986	0.01	1.83	0.0793182
rs12797	cg06192266	0	-1.83	0.0793193
rs10148307	cg19721094	-0.03	-1.83	0.0793354
rs10137491	cg19721094	-0.03	-1.83	0.0793354
rs2077275;rs376458315	cg11377086	-0.03	-1.83	0.0793386
rs10876433	cg10022447	-0.05	-1.83	0.0793387
rs4758956	cg10022447	-0.05	-1.83	0.0793387
rs4759061	cg10022447	-0.05	-1.83	0.0793387
rs56225815	cg10022447	-0.05	-1.83	0.0793387
rs11170507	cg10022447	-0.05	-1.83	0.0793387
rs61928079	cg10022447	-0.05	-1.83	0.0793387
rs11170508	cg10022447	-0.05	-1.83	0.0793387
rs3129044	cg12463578	-0.04	-1.83	0.0793449
rs7517704	cg07412545	0.04	1.83	0.0793474
rs72948150	cg05078239	0.02	1.83	0.0793478
rs1051756	cg09600108	-0.02	-1.83	0.0793713
rs5014007	cg11561909	-0.03	-1.83	0.0793819
rs12540067	cg11561909	-0.03	-1.83	0.0793819
rs1453379	cg16049864	0.02	1.83	0.0793864
rs6993278	cg16049864	0.02	1.83	0.0793864
rs1349763	cg16049864	0.02	1.83	0.0793864
rs10081596	cg16049864	0.02	1.83	0.0793864
rs7827478	cg16049864	0.02	1.83	0.0793864
rs10086284	cg16049864	0.02	1.83	0.0793864
rs2084968	cg16049864	0.02	1.83	0.0793864
rs7007935	cg16049864	0.02	1.83	0.0793864
rs885846	cg22816091	0.03	1.83	0.0793869
rs75969775	cg06740227	0.04	1.83	0.0793871
rs4680257	cg25117092	-0.04	-1.83	0.0793925
rs4679772	cg25117092	-0.04	-1.83	0.0793925
rs147162651	cg25117092	-0.04	-1.83	0.0793925
rs3846072	cg25117092	-0.04	-1.83	0.0793925
rs1896424	cg25052156	0.04	1.83	0.0793953
rs6585735	cg25052156	0.04	1.83	0.0793953
rs4752563	cg25052156	0.04	1.83	0.0793953
rs12149969	cg25446098	-0.04	-1.83	0.0793954
rs7548533	cg25192855	-0.02	-1.83	0.0793955
rs157077	cg23487032	0.01	1.83	0.0794032
rs7936165	cg24078577	0.06	1.83	0.0794047
rs2155996	cg24078577	0.06	1.83	0.0794047
rs1654468	cg10016788	0.06	1.83	0.0794155
rs12460187	cg10016788	0.06	1.83	0.0794155
rs62124196	cg10016788	0.06	1.83	0.0794155
rs111231617	cg10016788	0.06	1.83	0.0794155
rs11748369	cg18741026	-0.01	-1.83	0.0794174
rs3805744	cg18741026	-0.01	-1.83	0.0794174
rs7709312	cg18741026	-0.01	-1.83	0.0794174
rs71622590;rs12493430	cg18063883	-0.03	-1.83	0.0794201
rs868969771;rs7014582;rs782181247	cg04757492	-0.04	-1.83	0.0794206
rs6558405	cg04757492	-0.04	-1.83	0.0794206
rs59951439	cg23712885	0.02	1.83	0.0794227
rs12653791	cg23712885	0.02	1.83	0.0794227
rs7013471	cg19034770	-0.04	-1.83	0.0794256
rs2764619	cg07499182	-0.04	-1.83	0.079426
rs3761959	cg21721331	-0.03	-1.83	0.0794405
rs241	cg18941641	-0.02	-1.83	0.0794428
rs4431992	cg00496961	-0.03	-1.83	0.0794438
rs2856779	cg11322254	0.04	1.83	0.0794447
rs2856780	cg11322254	0.04	1.83	0.0794447
rs2076674	cg24640583	-0.03	-1.83	0.0794455
rs9261431	cg08222513	-0.04	-1.83	0.0794484
rs2460466	cg25413575	0.02	1.83	0.0794484
rs13254942	cg12940923	0.02	1.83	0.0794484
rs485049	cg04619341	0.03	1.83	0.0794494
rs497053	cg04619341	0.03	1.83	0.0794494
rs581320	cg04619341	0.03	1.83	0.0794494
rs533381	cg04619341	0.03	1.83	0.0794494
rs508255	cg04619341	0.03	1.83	0.0794494
rs486287	cg04619341	0.03	1.83	0.0794494
rs482409	cg04619341	0.03	1.83	0.0794494
rs7015	cg23363826	-0.01	-1.83	0.0794518
rs6596456	cg27230739	0.02	1.83	0.0794593
rs2287250	cg00898013	-0.03	-1.83	0.0794614
rs9604040	cg00898013	-0.03	-1.83	0.0794614
rs4774577	cg15744692	0.04	1.83	0.0794659
rs11070453	cg15744692	0.04	1.83	0.0794659
rs4774578	cg15744692	0.04	1.83	0.0794659
rs61524473	cg15744692	0.04	1.83	0.0794659
rs4572329	cg15744692	0.04	1.83	0.0794659
rs12593230	cg15744692	0.04	1.83	0.0794659
rs10444821	cg15744692	0.04	1.83	0.0794659
rs8032904	cg15744692	0.04	1.83	0.0794659
rs8038342	cg15744692	0.04	1.83	0.0794659
rs4774579	cg15744692	0.04	1.83	0.0794659
rs4774580	cg15744692	0.04	1.83	0.0794659
rs12594857	cg15744692	0.04	1.83	0.0794659
rs66528868	cg15744692	0.04	1.83	0.0794659
rs7494956	cg15744692	0.04	1.83	0.0794659
rs12437840	cg15744692	0.04	1.83	0.0794659
rs12437887	cg15744692	0.04	1.83	0.0794659
rs2114501	cg15744692	0.04	1.83	0.0794659
rs7164139	cg15744692	0.04	1.83	0.0794659
rs7164602	cg15744692	0.04	1.83	0.0794659
rs12441971	cg15744692	0.04	1.83	0.0794659
rs1346268	cg15744692	0.04	1.83	0.0794659
rs67461176	cg15744692	0.04	1.83	0.0794659
rs66939267	cg15744692	0.04	1.83	0.0794659
rs67045941	cg15744692	0.04	1.83	0.0794659
rs67744121	cg15744692	0.04	1.83	0.0794659
rs16942568	cg15744692	0.04	1.83	0.0794659
rs4775937	cg15744692	0.04	1.83	0.0794659
rs11070454	cg15744692	0.04	1.83	0.0794659
rs12439575	cg15744692	0.04	1.83	0.0794659
rs9788780	cg15744692	0.04	1.83	0.0794659
rs7181167	cg15744692	0.04	1.83	0.0794659
rs11070456	cg15744692	0.04	1.83	0.0794659
rs11070457	cg15744692	0.04	1.83	0.0794659
rs3809472	cg15744692	0.04	1.83	0.0794659
rs1820518	cg15744692	0.04	1.83	0.0794659
rs41384744	cg18753072	0.01	1.83	0.0794742
rs7276406	cg06167719	-0.02	-1.83	0.0794774
rs60239608	cg21514349	-0.03	-1.83	0.0794785
rs62051544	cg21514349	-0.03	-1.83	0.0794785
rs11707930	cg07103270	-0.05	-1.83	0.0794799
rs7565639	cg03455424	-0.02	-1.83	0.0794918
rs7306225	cg18054755	-0.04	-1.83	0.0794952
rs6955110	cg12193628	-0.02	-1.83	0.0795037
rs6955723	cg12193628	-0.02	-1.83	0.0795037
rs4072037	cg00577578	-0.03	-1.83	0.0795065
rs4986117	cg22325292	-0.06	-1.82	0.0795183
rs8064531	cg22325292	-0.06	-1.82	0.0795183
rs12451922	cg22325292	-0.06	-1.82	0.0795183
rs7209562	cg22325292	-0.06	-1.82	0.0795183
rs3744159	cg22325292	-0.06	-1.82	0.0795183
rs777166677;rs113854024;rs200878882;rs746321236;rs771308673	cg02286717	-0.02	-1.82	0.0795194
rs1842499	cg18495563	0.02	1.82	0.0795201
rs12802784	cg18495563	0.02	1.82	0.0795201
rs2517575	cg15978899	-0.05	-1.82	0.0795217
rs1064796	cg18449879	0.05	1.82	0.0795245
rs13108890	cg08475853	-0.01	-1.82	0.0795254
rs7586047	cg11735270	-0.02	-1.82	0.0795382
rs3818526	cg06253072	0.01	1.82	0.0795414
rs2281918	cg06253072	0.01	1.82	0.0795414
rs2281919	cg06253072	0.01	1.82	0.0795414
rs12190155	cg06253072	0.01	1.82	0.0795414
rs10947432	cg06253072	0.01	1.82	0.0795414
rs13214874	cg06253072	0.01	1.82	0.0795414
rs12203688	cg06253072	0.01	1.82	0.0795414
rs6671564	cg25922859	-0.01	-1.82	0.0795504
rs12026361	cg25922859	-0.01	-1.82	0.0795504
rs12676775	cg24536782	0.05	1.82	0.0795549
rs73374265	cg23193613	-0.05	-1.82	0.0795623
rs74739053	cg23193613	-0.05	-1.82	0.0795623
rs75745494	cg23193613	-0.05	-1.82	0.0795623
rs6819476	cg08283315	-0.02	-1.82	0.079565
rs4949198	cg18621232	0.03	1.82	0.0795757
rs745570728;rs61048017;rs201243303	cg27367871	0.01	1.82	0.0795778
rs62241243	cg14374884	0.02	1.82	0.0795808
rs451708	cg02848875	-0.05	-1.82	0.0795848
rs3005144	cg02152351	-0.05	-1.82	0.0795949
rs350216	cg03623401	0.02	1.82	0.0795955
rs8092539	cg14097152	-0.03	-1.82	0.0796121
rs10257314	cg01597480	0.03	1.82	0.0796133
rs10903325	cg16038868	-0.02	-1.82	0.0796151
rs2568094	cg09997546	-0.04	-1.82	0.0796165
rs12711476	cg13832333	0.02	1.82	0.0796193
rs7202811	cg13832333	0.02	1.82	0.0796193
rs9308345	cg13832333	0.02	1.82	0.0796193
rs9308346	cg13832333	0.02	1.82	0.0796193
rs13096674	cg11900923	0.05	1.82	0.0796403
rs2670048	cg09015433	-0.02	-1.82	0.0796413
rs2582394	cg09015433	-0.02	-1.82	0.0796413
rs2795467	cg00951395	0.03	1.82	0.0796433
rs4788187	cg04633683	0.04	1.82	0.0796463
rs2073525	cg26887212	0.04	1.82	0.0796523
rs3130261	cg26887212	0.04	1.82	0.0796523
rs3130102	cg26887212	0.04	1.82	0.0796523
rs3130264	cg26887212	0.04	1.82	0.0796523
rs3135406	cg26887212	0.04	1.82	0.0796523
rs798217	cg15816363	0.03	1.82	0.0796523
rs6992333	cg04757492	-0.04	-1.82	0.0796535
rs7515023	cg20680802	-0.02	-1.82	0.0796558
rs980134	cg10980102	-0.09	-1.82	0.0796571
rs1990491	cg10980102	-0.09	-1.82	0.0796571
rs12319292	cg10980102	-0.09	-1.82	0.0796571
rs12319392	cg10980102	-0.09	-1.82	0.0796571
rs7298568	cg10980102	-0.09	-1.82	0.0796571
rs7301911	cg10980102	-0.09	-1.82	0.0796571
rs2577764	cg25925210	-0.04	-1.82	0.0796639
rs7315993	cg21174793	-0.09	-1.82	0.079672
rs745982	cg25229408	0.03	1.82	0.0796746
rs371279572;rs372137382;rs4704167;rs57976417;rs55942109	cg10522035	-0.01	-1.82	0.0796766
rs28678356	cg14494421	0.01	1.82	0.079678
rs2832205	cg20220242	-0.03	-1.82	0.0796901
rs4816339	cg20220242	-0.03	-1.82	0.0796901
rs8036397	cg25877869	-0.01	-1.82	0.0796935
rs2280195	cg25877869	-0.01	-1.82	0.0796935
rs2280197	cg25877869	-0.01	-1.82	0.0796935
rs11000763	cg23231163	0.02	1.82	0.0796979
rs34020085	cg24826020	0.04	1.82	0.0796991
rs13969	cg23303369	-0.02	-1.82	0.0797084
rs9910206	cg17652174	0.02	1.82	0.0797174
rs1508461	cg13437684	-0.03	-1.82	0.079722
rs1508462	cg13437684	-0.03	-1.82	0.079722
rs1567288	cg13437684	-0.03	-1.82	0.079722
rs2852410	cg17996830	-0.04	-1.82	0.0797232
rs12567723	cg17426520	0.01	1.82	0.0797254
rs16825734	cg17426520	0.01	1.82	0.0797254
rs16825746	cg17426520	0.01	1.82	0.0797254
rs6658321	cg17426520	0.01	1.82	0.0797254
rs9567307	cg16077991	0.06	1.82	0.0797262
rs2121034	cg16077991	0.06	1.82	0.0797262
rs2006701	cg19781462	0.04	1.82	0.0797314
rs9278319;rs137861925	cg03432955	-0.03	-1.82	0.079736
rs11057396	cg03208742	-0.04	-1.82	0.0797367
rs3903160	cg03432955	0.03	1.82	0.079745
rs4984914	cg05638439	-0.05	-1.82	0.0797503
rs4984683	cg05638439	-0.05	-1.82	0.0797503
rs4984915	cg05638439	-0.05	-1.82	0.0797503
rs12922098	cg05638439	-0.05	-1.82	0.0797503
rs62032483	cg05638439	-0.05	-1.82	0.0797503
rs7158837	cg07162820	0.03	1.82	0.079751
rs11158663	cg07162820	0.03	1.82	0.079751
rs2280334	cg08238215	0.04	1.82	0.079753
rs3791529	cg08444004	0.03	1.82	0.0797629
rs2425818	cg05326150	0.02	1.82	0.079765
rs9996600	cg05095125	0.04	1.82	0.0797681
rs28483174	cg05095125	0.04	1.82	0.0797681
rs11099824	cg05095125	0.04	1.82	0.0797681
rs758933	cg09248044	0.04	1.82	0.079778
rs9525375	cg24241305	-0.02	-1.82	0.0797813
rs13143878	cg06710071	-0.03	-1.82	0.0797938
rs3921738	cg06710071	-0.03	-1.82	0.0797938
rs2101769	cg06710071	-0.03	-1.82	0.0797938
rs13142980	cg06710071	-0.03	-1.82	0.0797938
rs758453547;rs6750982;rs67676328	cg05194412	-0.05	-1.82	0.0798
rs4954580	cg05194412	-0.05	-1.82	0.0798
rs773440	cg01553707	-0.01	-1.82	0.0798029
rs6656041	cg01553707	-0.01	-1.82	0.0798029
rs3820281	cg14353539	-0.05	-1.82	0.0798077
rs3767151	cg14353539	-0.05	-1.82	0.0798077
rs3767150	cg14353539	-0.05	-1.82	0.0798077
rs3200254	cg14353539	-0.05	-1.82	0.0798077
rs3738097	cg14353539	-0.05	-1.82	0.0798077
rs3738095	cg14353539	-0.05	-1.82	0.0798077
rs4654759	cg14353539	-0.05	-1.82	0.0798077
rs3767149	cg14353539	-0.05	-1.82	0.0798077
rs3767148	cg14353539	-0.05	-1.82	0.0798077
rs16825571	cg14353539	-0.05	-1.82	0.0798077
rs16825578	cg14353539	-0.05	-1.82	0.0798077
rs16825590	cg14353539	-0.05	-1.82	0.0798077
rs16825595	cg14353539	-0.05	-1.82	0.0798077
rs4654968	cg14353539	-0.05	-1.82	0.0798077
rs2275377	cg14353539	-0.05	-1.82	0.0798077
rs2275376	cg14353539	-0.05	-1.82	0.0798077
rs2275374	cg14353539	-0.05	-1.82	0.0798077
rs2275373	cg14353539	-0.05	-1.82	0.0798077
rs10917009	cg14353539	-0.05	-1.82	0.0798077
rs10917010	cg14353539	-0.05	-1.82	0.0798077
rs10917011	cg14353539	-0.05	-1.82	0.0798077
rs1051593	cg09600108	-0.02	-1.82	0.0798184
rs1051594	cg09600108	-0.02	-1.82	0.0798184
rs11230337	cg09600108	-0.02	-1.82	0.0798184
rs55924472	cg09600108	-0.02	-1.82	0.0798184
rs4939366	cg09600108	-0.02	-1.82	0.0798184
rs4939368	cg09600108	-0.02	-1.82	0.0798184
rs55820209	cg09600108	-0.02	-1.82	0.0798184
rs4939370	cg09600108	-0.02	-1.82	0.0798184
rs11230342	cg09600108	-0.02	-1.82	0.0798184
rs7951049	cg09600108	-0.02	-1.82	0.0798184
rs10903005	cg24984195	0.05	1.82	0.0798209
rs1811835	cg24984195	0.05	1.82	0.0798209
rs909913	cg24984195	0.05	1.82	0.0798209
rs10903006	cg24984195	0.05	1.82	0.0798209
rs909914	cg24984195	0.05	1.82	0.0798209
rs8060108	cg24984195	0.05	1.82	0.0798209
rs11763765	cg02869364	-0.03	-1.82	0.0798252
rs1881128	cg02869364	-0.03	-1.82	0.0798252
rs11766669	cg02869364	-0.03	-1.82	0.0798252
rs79067319	cg02869364	-0.03	-1.82	0.0798252
rs74360401	cg02869364	-0.03	-1.82	0.0798252
rs118132455	cg02869364	-0.03	-1.82	0.0798252
rs78628466	cg02869364	-0.03	-1.82	0.0798252
rs11768761	cg02869364	-0.03	-1.82	0.0798252
rs76833820	cg02869364	-0.03	-1.82	0.0798252
rs28379681	cg02869364	-0.03	-1.82	0.0798252
rs28399710	cg02869364	-0.03	-1.82	0.0798252
rs28528096	cg02869364	-0.03	-1.82	0.0798252
rs76804143	cg02869364	-0.03	-1.82	0.0798252
rs77760339	cg02869364	-0.03	-1.82	0.0798252
rs113575110	cg02869364	-0.03	-1.82	0.0798252
rs1881123	cg02869364	-0.03	-1.82	0.0798252
rs77569514	cg02869364	-0.03	-1.82	0.0798252
rs11770909	cg02869364	-0.03	-1.82	0.0798252
rs74785791	cg02869364	-0.03	-1.82	0.0798252
rs74366004	cg02869364	-0.03	-1.82	0.0798252
rs77702926	cg02869364	-0.03	-1.82	0.0798252
rs78573577	cg02869364	-0.03	-1.82	0.0798252
rs76129108	cg02869364	-0.03	-1.82	0.0798252
rs78523927	cg02869364	-0.03	-1.82	0.0798252
rs78158942	cg02869364	-0.03	-1.82	0.0798252
rs77868187	cg02869364	-0.03	-1.82	0.0798252
rs75016635	cg02869364	-0.03	-1.82	0.0798252
rs113066613	cg02869364	-0.03	-1.82	0.0798252
rs11763793	cg02869364	-0.03	-1.82	0.0798252
rs11763835	cg02869364	-0.03	-1.82	0.0798252
rs78861357	cg02869364	-0.03	-1.82	0.0798252
rs76713558	cg02869364	-0.03	-1.82	0.0798252
rs79658522	cg02869364	-0.03	-1.82	0.0798252
rs76525951	cg02869364	-0.03	-1.82	0.0798252
rs79683221	cg02869364	-0.03	-1.82	0.0798252
rs78185801	cg02869364	-0.03	-1.82	0.0798252
rs80031817	cg02869364	-0.03	-1.82	0.0798252
rs78143408	cg02869364	-0.03	-1.82	0.0798252
rs78351779	cg02869364	-0.03	-1.82	0.0798252
rs11761941	cg02869364	-0.03	-1.82	0.0798252
rs11767527	cg02869364	-0.03	-1.82	0.0798252
rs61910751	cg02869364	-0.03	-1.82	0.0798252
rs77434655	cg02869364	-0.03	-1.82	0.0798252
rs75398423	cg02869364	-0.03	-1.82	0.0798252
rs112309216	cg02869364	-0.03	-1.82	0.0798252
rs76161580	cg02869364	-0.03	-1.82	0.0798252
rs76388414	cg02869364	-0.03	-1.82	0.0798252
rs77305932	cg02869364	-0.03	-1.82	0.0798252
rs11768486	cg02869364	-0.03	-1.82	0.0798252
rs11766526	cg02869364	-0.03	-1.82	0.0798252
rs76214082	cg02869364	-0.03	-1.82	0.0798252
rs75488469	cg02869364	-0.03	-1.82	0.0798252
rs80094748	cg02869364	-0.03	-1.82	0.0798252
rs113146460	cg02869364	-0.03	-1.82	0.0798252
rs61753396	cg02869364	-0.03	-1.82	0.0798252
rs113642700	cg02869364	-0.03	-1.82	0.0798252
rs111705570	cg02869364	-0.03	-1.82	0.0798252
rs79327308	cg02869364	-0.03	-1.82	0.0798252
rs117729148	cg02869364	-0.03	-1.82	0.0798252
rs113221697	cg02869364	-0.03	-1.82	0.0798252
rs113365567	cg02869364	-0.03	-1.82	0.0798252
rs113448118	cg02869364	-0.03	-1.82	0.0798252
rs79143504	cg02869364	-0.03	-1.82	0.0798252
rs185011215	cg02869364	-0.03	-1.82	0.0798252
rs74887741	cg02869364	-0.03	-1.82	0.0798252
rs79617366	cg02869364	-0.03	-1.82	0.0798252
rs111899361	cg02869364	-0.03	-1.82	0.0798252
rs80212261	cg02869364	-0.03	-1.82	0.0798252
rs77346188	cg02869364	-0.03	-1.82	0.0798252
rs6740174	cg16705929	0.04	1.82	0.0798273
rs6760826	cg00435273	0.06	1.82	0.0798338
rs1323081	cg23580089	-0.03	-1.82	0.0798353
rs1323083	cg23580089	-0.03	-1.82	0.0798353
rs1247080	cg23580089	-0.03	-1.82	0.0798353
rs12586317	cg07166546	-0.04	-1.82	0.0798454
rs4981276	cg07166546	-0.04	-1.82	0.0798454
rs4316951	cg19655195	0.02	1.82	0.079846
rs6712905	cg19655195	0.02	1.82	0.079846
rs12359206	cg06550582	-0.03	-1.82	0.0798631
rs11077449	cg12509712	-0.02	-1.82	0.0798648
rs10852720	cg12509712	-0.02	-1.82	0.0798648
rs11653512	cg12509712	-0.02	-1.82	0.0798648
rs143917207	cg12509712	-0.02	-1.82	0.0798648
rs4386830	cg15052665	0.04	1.82	0.0798664
rs4545602	cg16912512	0.03	1.82	0.0798668
rs12826320	cg16912512	0.03	1.82	0.0798668
rs7301287	cg16912512	0.03	1.82	0.0798668
rs12810694	cg16912512	0.03	1.82	0.0798668
rs17831873	cg16912512	0.03	1.82	0.0798668
rs67571403	cg16912512	0.03	1.82	0.0798668
rs4603351	cg16912512	0.03	1.82	0.0798668
rs34508355	cg16912512	0.03	1.82	0.0798668
rs4583021	cg16912512	0.03	1.82	0.0798668
rs10862890	cg16912512	0.03	1.82	0.0798668
rs1459622	cg16912512	0.03	1.82	0.0798668
rs7978319	cg16912512	0.03	1.82	0.0798668
rs12828103	cg16912512	0.03	1.82	0.0798668
rs10779107	cg16912512	0.03	1.82	0.0798668
rs7955284	cg16912512	0.03	1.82	0.0798668
rs10746326	cg16912512	0.03	1.82	0.0798668
rs7307149	cg16912512	0.03	1.82	0.0798668
rs10735475	cg16912512	0.03	1.82	0.0798668
rs2896498	cg16912512	0.03	1.82	0.0798668
rs2896499	cg16912512	0.03	1.82	0.0798668
rs35254163	cg16912512	0.03	1.82	0.0798668
rs10779109	cg16912512	0.03	1.82	0.0798668
rs10779111	cg16912512	0.03	1.82	0.0798668
rs7310996	cg16912512	0.03	1.82	0.0798668
rs35928863	cg06575387	0.03	1.82	0.0798742
rs56006341	cg06575387	0.03	1.82	0.0798742
rs3859317	cg06575387	0.03	1.82	0.0798742
rs35493271	cg06575387	0.03	1.82	0.0798742
rs28696724;rs200237242	cg21040160	-0.01	-1.82	0.0798778
rs7008835	cg07422416	0	1.82	0.0798799
rs6601267	cg07422416	0	1.82	0.0798799
rs7013902	cg07422416	0	1.82	0.0798799
rs10092694	cg07422416	0	1.82	0.0798799
rs3748141	cg07422416	0	1.82	0.0798799
rs1062988	cg07422416	0	1.82	0.0798799
rs208072	cg05328885	0.05	1.82	0.0798804
rs6431980	cg25792397	-0.03	-1.82	0.0798804
rs2125701	cg25906647	0.03	1.82	0.0798857
rs28573852	cg05972216	-0.03	-1.82	0.0798936
rs61877853	cg07212818	-0.03	-1.82	0.0798956
rs7108757	cg07212818	-0.03	-1.82	0.0798956
rs56202557	cg06167719	0.03	1.82	0.0799004
rs12714154	cg20254457	-0.03	-1.82	0.0799014
rs2322627	cg08355045	0.06	1.82	0.0799029
rs7453746	cg08355045	0.06	1.82	0.0799029
rs112511312	cg00757033	0.05	1.82	0.0799108
rs11105299	cg00757033	0.05	1.82	0.0799108
rs4842488	cg00757033	0.05	1.82	0.0799108
rs10858877	cg00757033	0.05	1.82	0.0799108
rs10858878	cg00757033	0.05	1.82	0.0799108
rs6538189	cg00757033	0.05	1.82	0.0799108
rs6538190	cg00757033	0.05	1.82	0.0799108
rs10858879	cg00757033	0.05	1.82	0.0799108
rs1008764	cg00757033	0.05	1.82	0.0799108
rs11105302	cg00757033	0.05	1.82	0.0799108
rs10858881	cg00757033	0.05	1.82	0.0799108
rs10858885	cg00757033	0.05	1.82	0.0799108
rs10858886	cg00757033	0.05	1.82	0.0799108
rs11105305	cg00757033	0.05	1.82	0.0799108
rs11105306	cg00757033	0.05	1.82	0.0799108
rs10858889	cg00757033	0.05	1.82	0.0799108
rs10858890	cg00757033	0.05	1.82	0.0799108
rs11105309	cg00757033	0.05	1.82	0.0799108
rs10858894	cg00757033	0.05	1.82	0.0799108
rs11105310	cg00757033	0.05	1.82	0.0799108
rs10777184	cg00757033	0.05	1.82	0.0799108
rs10858896	cg00757033	0.05	1.82	0.0799108
rs11105312	cg00757033	0.05	1.82	0.0799108
rs10777185	cg00757033	0.05	1.82	0.0799108
rs10777186	cg00757033	0.05	1.82	0.0799108
rs10858897	cg00757033	0.05	1.82	0.0799108
rs10858898	cg00757033	0.05	1.82	0.0799108
rs10858899	cg00757033	0.05	1.82	0.0799108
rs11105314	cg00757033	0.05	1.82	0.0799108
rs10858900	cg00757033	0.05	1.82	0.0799108
rs11105316	cg00757033	0.05	1.82	0.0799108
rs11105318	cg00757033	0.05	1.82	0.0799108
rs11105319	cg00757033	0.05	1.82	0.0799108
rs10858902	cg00757033	0.05	1.82	0.0799108
rs10858903	cg00757033	0.05	1.82	0.0799108
rs12369685	cg00757033	0.05	1.82	0.0799108
rs4842662	cg00757033	0.05	1.82	0.0799108
rs3825330	cg00757033	0.05	1.82	0.0799108
rs3741898	cg00757033	0.05	1.82	0.0799108
rs3741899	cg00757033	0.05	1.82	0.0799108
rs10858906	cg00757033	0.05	1.82	0.0799108
rs12369195	cg00757033	0.05	1.82	0.0799108
rs10858909	cg00757033	0.05	1.82	0.0799108
rs4842664	cg00757033	0.05	1.82	0.0799108
rs11105325	cg00757033	0.05	1.82	0.0799108
rs951366	cg07167872	-0.06	-1.82	0.0799122
rs12541035	cg09323728	0.03	1.82	0.0799255
rs1126722	cg26110898	0.01	1.82	0.0799439
rs4228	cg26110898	0.01	1.82	0.0799439
rs55646457	cg26110898	0.01	1.82	0.0799439
rs1126551	cg26110898	0.01	1.82	0.0799439
rs62259772	cg26110898	0.01	1.82	0.0799439
rs11925862	cg26110898	0.01	1.82	0.0799439
rs34086582	cg26110898	0.01	1.82	0.0799439
rs11130642	cg26110898	0.01	1.82	0.0799439
rs11924677	cg26110898	0.01	1.82	0.0799439
rs56026131	cg26110898	0.01	1.82	0.0799439
rs11130643	cg26110898	0.01	1.82	0.0799439
rs55845662	cg26110898	0.01	1.82	0.0799439
rs56281646	cg26110898	0.01	1.82	0.0799439
rs62259778	cg26110898	0.01	1.82	0.0799439
rs62259779	cg26110898	0.01	1.82	0.0799439
rs11919206	cg26110898	0.01	1.82	0.0799439
rs62259780	cg26110898	0.01	1.82	0.0799439
rs62259782	cg26110898	0.01	1.82	0.0799439
rs62259783	cg26110898	0.01	1.82	0.0799439
rs11719192	cg26110898	0.01	1.82	0.0799439
rs73085867	cg26110898	0.01	1.82	0.0799439
rs11130646	cg26110898	0.01	1.82	0.0799439
rs2465140	cg09363892	0.01	1.82	0.0799492
rs3821701	cg14760916	0.07	1.82	0.0799516
rs7667529	cg04031201	0.05	1.82	0.0799523
rs57457691	cg01625851	0.02	1.82	0.0799554
rs34067542	cg03264133	0.05	1.82	0.0799654
rs35670731	cg03264133	0.05	1.82	0.0799654
rs10498728	cg03264133	0.05	1.82	0.0799654
rs28505677	cg22277749	0.03	1.82	0.079968
rs10267273	cg19272540	0.03	1.82	0.0799702
rs10238161	cg19272540	0.03	1.82	0.0799702
rs4721400	cg19272540	0.03	1.82	0.0799702
rs11216956	cg10643017	0.03	1.82	0.0799764
rs12340324	cg26174004	-0.06	-1.82	0.0799773
rs8065251	cg18278729	0.02	1.82	0.0799838
rs4989024	cg18278729	0.02	1.82	0.0799838
rs1317708	cg18278729	0.02	1.82	0.0799838
rs874424	cg18278729	0.02	1.82	0.0799838
rs34962442	cg18278729	0.02	1.82	0.0799838
rs62090051	cg18278729	0.02	1.82	0.0799838
rs8077638	cg18278729	0.02	1.82	0.0799838
rs2287322	cg18278729	0.02	1.82	0.0799838
rs1310	cg18278729	0.02	1.82	0.0799838
rs1045806	cg18278729	0.02	1.82	0.0799838
rs4790816	cg18278729	0.02	1.82	0.0799838
rs4790817	cg18278729	0.02	1.82	0.0799838
rs62090056	cg18278729	0.02	1.82	0.0799838
rs62090057	cg18278729	0.02	1.82	0.0799838
rs62090058	cg18278729	0.02	1.82	0.0799838
rs34599286	cg18278729	0.02	1.82	0.0799838
rs12937244	cg18278729	0.02	1.82	0.0799838
rs7503952	cg18278729	0.02	1.82	0.0799838
rs7501750	cg18278729	0.02	1.82	0.0799838
rs12944946	cg18278729	0.02	1.82	0.0799838
rs12946666	cg18278729	0.02	1.82	0.0799838
rs4790818	cg18278729	0.02	1.82	0.0799838
rs4790284	cg18278729	0.02	1.82	0.0799838
rs4790285	cg18278729	0.02	1.82	0.0799838
rs4861524	cg25287198	0.01	1.82	0.0799842
rs542441	cg01702330	-0.03	-1.82	0.0799921
rs74709975	cg27509823	-0.03	-1.82	0.0799928
rs77574979	cg27509823	-0.03	-1.82	0.0799928
rs61547493	cg27509823	-0.03	-1.82	0.0799928
rs714624	cg27509823	-0.03	-1.82	0.0799928
rs61228022	cg27509823	-0.03	-1.82	0.0799928
rs60453807	cg27509823	-0.03	-1.82	0.0799928
rs57558522	cg27509823	-0.03	-1.82	0.0799928
rs55988379	cg27509823	-0.03	-1.82	0.0799928
rs61826842	cg27509823	-0.03	-1.82	0.0799928
rs7479701	cg08005462	0.01	1.82	0.0799942
rs6031413	cg21062701	-0.03	-1.82	0.0800198
rs1451141	cg23739762	0.03	1.82	0.0800207
rs7843209	cg23739762	0.03	1.82	0.0800207
rs28592079	cg23739762	0.03	1.82	0.0800207
rs10504236	cg23739762	0.03	1.82	0.0800207
rs4133584	cg09797037	0.02	1.82	0.0800214
rs147029491	cg09797037	0.02	1.82	0.0800214
rs2273348	cg09797037	0.02	1.82	0.0800214
rs1474891	cg09797037	0.02	1.82	0.0800214
rs2273347	cg09797037	0.02	1.82	0.0800214
rs1453216	cg05353977	0.02	1.82	0.0800255
rs1018406	cg16409883	-0.03	-1.82	0.0800291
rs6061205	cg16409883	-0.03	-1.82	0.0800291
rs6061213	cg16409883	-0.03	-1.82	0.0800291
rs4911203	cg16409883	-0.03	-1.82	0.0800291
rs6058591	cg16409883	-0.03	-1.82	0.0800291
rs6956215	cg10409299	0.05	1.82	0.0800385
rs7348841	cg16535652	0.04	1.82	0.0800387
rs191574817	cg16535652	0.04	1.82	0.0800387
rs67675495	cg16535652	0.04	1.82	0.0800387
rs67563752	cg16535652	0.04	1.82	0.0800387
rs6011173	cg16535652	0.04	1.82	0.0800387
rs4809367	cg16535652	0.04	1.82	0.0800387
rs112747373	cg16535652	0.04	1.82	0.0800387
rs12315585	cg19995539	-0.02	-1.82	0.0800391
rs12307797	cg19995539	-0.02	-1.82	0.0800391
rs12136404	cg03534684	0.03	1.82	0.0800484
rs2126836	cg05310160	-0.03	-1.82	0.080053
rs144006343	cg05310160	-0.03	-1.82	0.080053
rs17673662	cg05310160	-0.03	-1.82	0.080053
rs17724655	cg05310160	-0.03	-1.82	0.080053
rs2884309	cg05310160	-0.03	-1.82	0.080053
rs2357871	cg05310160	-0.03	-1.82	0.080053
rs10497744	cg05310160	-0.03	-1.82	0.080053
rs17673768	cg05310160	-0.03	-1.82	0.080053
rs59257523	cg05310160	-0.03	-1.82	0.080053
rs1600090	cg05310160	-0.03	-1.82	0.080053
rs1600091	cg05310160	-0.03	-1.82	0.080053
rs62184841	cg05310160	-0.03	-1.82	0.080053
rs10432512	cg05310160	-0.03	-1.82	0.080053
rs1478117	cg05310160	-0.03	-1.82	0.080053
rs12470724	cg05310160	-0.03	-1.82	0.080053
rs1478119	cg05310160	-0.03	-1.82	0.080053
rs1382197	cg05310160	-0.03	-1.82	0.080053
rs141053498	cg05310160	-0.03	-1.82	0.080053
rs2169724	cg05310160	-0.03	-1.82	0.080053
rs60113584	cg05310160	-0.03	-1.82	0.080053
rs78360503	cg05310160	-0.03	-1.82	0.080053
rs77702182	cg05310160	-0.03	-1.82	0.080053
rs62184851	cg05310160	-0.03	-1.82	0.080053
rs61326099	cg05310160	-0.03	-1.82	0.080053
rs11687224	cg05310160	-0.03	-1.82	0.080053
rs12463624	cg05310160	-0.03	-1.82	0.080053
rs141318636	cg05310160	-0.03	-1.82	0.080053
rs139639752	cg05310160	-0.03	-1.82	0.080053
rs7424436	cg05310160	-0.03	-1.82	0.080053
rs4027207	cg05310160	-0.03	-1.82	0.080053
rs55892460	cg05310160	-0.03	-1.82	0.080053
rs1478123	cg05310160	-0.03	-1.82	0.080053
rs12467629	cg05310160	-0.03	-1.82	0.080053
rs1351085	cg05310160	-0.03	-1.82	0.080053
rs58576858	cg05310160	-0.03	-1.82	0.080053
rs11892124	cg05310160	-0.03	-1.82	0.080053
rs1904097	cg05310160	-0.03	-1.82	0.080053
rs2169721	cg05310160	-0.03	-1.82	0.080053
rs1590135	cg05310160	-0.03	-1.82	0.080053
rs10931615	cg05310160	-0.03	-1.82	0.080053
rs17511772	cg05310160	-0.03	-1.82	0.080053
rs12612402	cg05310160	-0.03	-1.82	0.080053
rs11885553	cg05310160	-0.03	-1.82	0.080053
rs1478131	cg05310160	-0.03	-1.82	0.080053
rs17511814	cg05310160	-0.03	-1.82	0.080053
rs79116623	cg05310160	-0.03	-1.82	0.080053
rs1919642	cg05310160	-0.03	-1.82	0.080053
rs73981853	cg05310160	-0.03	-1.82	0.080053
rs11885659	cg05310160	-0.03	-1.82	0.080053
rs12053391	cg05310160	-0.03	-1.82	0.080053
rs12053397	cg05310160	-0.03	-1.82	0.080053
rs12053458	cg05310160	-0.03	-1.82	0.080053
rs12052458	cg05310160	-0.03	-1.82	0.080053
rs12052896	cg05310160	-0.03	-1.82	0.080053
rs1529111	cg05310160	-0.03	-1.82	0.080053
rs1529112	cg05310160	-0.03	-1.82	0.080053
rs1529113	cg05310160	-0.03	-1.82	0.080053
rs10179552	cg05310160	-0.03	-1.82	0.080053
rs62183602	cg05310160	-0.03	-1.82	0.080053
rs10460385	cg05310160	-0.03	-1.82	0.080053
rs10460386	cg05310160	-0.03	-1.82	0.080053
rs2141504	cg05310160	-0.03	-1.82	0.080053
rs1919639	cg05310160	-0.03	-1.82	0.080053
rs1950057	cg05310160	-0.03	-1.82	0.080053
rs60023805	cg05310160	-0.03	-1.82	0.080053
rs4346408	cg05310160	-0.03	-1.82	0.080053
rs10931621	cg05310160	-0.03	-1.82	0.080053
rs12468454	cg05310160	-0.03	-1.82	0.080053
rs10931622	cg05310160	-0.03	-1.82	0.080053
rs10931623	cg05310160	-0.03	-1.82	0.080053
rs3928716	cg05310160	-0.03	-1.82	0.080053
rs7424882	cg05310160	-0.03	-1.82	0.080053
rs12469747	cg05310160	-0.03	-1.82	0.080053
rs55838015	cg05310160	-0.03	-1.82	0.080053
rs17511897	cg05310160	-0.03	-1.82	0.080053
rs17511911	cg05310160	-0.03	-1.82	0.080053
rs17440126	cg05310160	-0.03	-1.82	0.080053
rs1534686	cg05310160	-0.03	-1.82	0.080053
rs62183628	cg05310160	-0.03	-1.82	0.080053
rs62183629	cg05310160	-0.03	-1.82	0.080053
rs62183630	cg05310160	-0.03	-1.82	0.080053
rs62183631	cg05310160	-0.03	-1.82	0.080053
rs4531946	cg05310160	-0.03	-1.82	0.080053
rs11687738	cg05310160	-0.03	-1.82	0.080053
rs11687992	cg05310160	-0.03	-1.82	0.080053
rs12927110	cg05859533	-0.02	-1.82	0.0800533
rs10950549	cg19272540	0.03	1.82	0.0800556
rs10819306	cg10038635	-0.03	-1.82	0.0800661
rs10987729	cg10038635	-0.03	-1.82	0.0800661
rs7803502	cg02770061	-0.05	-1.82	0.080072
rs12547333	cg14755254	0.09	1.82	0.0800732
rs12983785	cg17749967	0.04	1.82	0.0800775
rs12981022	cg17749967	0.04	1.82	0.0800775
rs12981024	cg17749967	0.04	1.82	0.0800775
rs2363279	cg02099474	0.04	1.82	0.0800806
rs1574108	cg02099474	0.04	1.82	0.0800806
rs12701856	cg02099474	0.04	1.82	0.0800806
rs13226443	cg02099474	0.04	1.82	0.0800806
rs4724039	cg02099474	0.04	1.82	0.0800806
rs4998392	cg02099474	0.04	1.82	0.0800806
rs7562426	cg23729005	-0.05	-1.82	0.080081
rs6726728	cg23729005	-0.05	-1.82	0.080081
rs1079177	cg23729005	-0.05	-1.82	0.080081
rs755112	cg23729005	-0.05	-1.82	0.080081
rs1078803	cg23729005	-0.05	-1.82	0.080081
rs7599568	cg23729005	-0.05	-1.82	0.080081
rs2042803	cg23729005	-0.05	-1.82	0.080081
rs3755045	cg23729005	-0.05	-1.82	0.080081
rs2037622	cg23729005	-0.05	-1.82	0.080081
rs2272190	cg23729005	-0.05	-1.82	0.080081
rs6729341	cg23729005	-0.05	-1.82	0.080081
rs2272188	cg23729005	-0.05	-1.82	0.080081
rs6722216	cg23729005	-0.05	-1.82	0.080081
rs6757772	cg23729005	-0.05	-1.82	0.080081
rs3770220	cg23729005	-0.05	-1.82	0.080081
rs3770219	cg23729005	-0.05	-1.82	0.080081
rs3821035	cg23729005	-0.05	-1.82	0.080081
rs13412324	cg23729005	-0.05	-1.82	0.080081
rs7599365	cg23729005	-0.05	-1.82	0.080081
rs7582329	cg23729005	-0.05	-1.82	0.080081
rs12611632	cg23729005	-0.05	-1.82	0.080081
rs4674335	cg23729005	-0.05	-1.82	0.080081
rs12613545	cg23729005	-0.05	-1.82	0.080081
rs7567622	cg23729005	-0.05	-1.82	0.080081
rs12694440	cg23729005	-0.05	-1.82	0.080081
rs35358516	cg23729005	-0.05	-1.82	0.080081
rs6752977	cg23729005	-0.05	-1.82	0.080081
rs1529382	cg23729005	-0.05	-1.82	0.080081
rs7605055	cg23729005	-0.05	-1.82	0.080081
rs530210938;rs397706694	cg23729005	-0.05	-1.82	0.080081
rs61978252	cg04204356	0.05	1.82	0.080098
rs12999970	cg14378789	-0.06	-1.82	0.0800998
rs2306035	cg00674440	-0.04	-1.82	0.0801119
rs78980336	cg05493407	-0.04	-1.82	0.0801177
rs80267663	cg05493407	-0.04	-1.82	0.0801177
rs77849633	cg05493407	-0.04	-1.82	0.0801177
rs146024334	cg05493407	-0.04	-1.82	0.0801177
rs147948616	cg05493407	-0.04	-1.82	0.0801177
rs145049479	cg05493407	-0.04	-1.82	0.0801177
rs116036820	cg05493407	-0.04	-1.82	0.0801177
rs36027782	cg05493407	-0.04	-1.82	0.0801177
rs35875658	cg05493407	-0.04	-1.82	0.0801177
rs2320899	cg05493407	-0.04	-1.82	0.0801177
rs56194182	cg05493407	-0.04	-1.82	0.0801177
rs34491057	cg05493407	-0.04	-1.82	0.0801177
rs7148567	cg22035305	-0.02	-1.82	0.0801179
rs10144051	cg22035305	-0.02	-1.82	0.0801179
rs6575986	cg22035305	-0.02	-1.82	0.0801179
rs7144271	cg22035305	-0.02	-1.82	0.0801179
rs10148970	cg22035305	-0.02	-1.82	0.0801179
rs12892292	cg22035305	-0.02	-1.82	0.0801179
rs1464900	cg25579180	0.02	1.82	0.0801182
rs62075803	cg03582285	0.02	1.82	0.080124
rs4796663	cg03582285	0.02	1.82	0.080124
rs141079364	cg03582285	0.02	1.82	0.080124
rs146909920	cg03582285	0.02	1.82	0.080124
rs139012811	cg03582285	0.02	1.82	0.080124
rs28373841	cg03582285	0.02	1.82	0.080124
rs62075806	cg03582285	0.02	1.82	0.080124
rs62075807	cg03582285	0.02	1.82	0.080124
rs55674565	cg03582285	0.02	1.82	0.080124
rs62075809	cg03582285	0.02	1.82	0.080124
rs12451403	cg03582285	0.02	1.82	0.080124
rs8064765	cg03582285	0.02	1.82	0.080124
rs743592	cg03582285	0.02	1.82	0.080124
rs4792976	cg03582285	0.02	1.82	0.080124
rs12602084	cg03582285	0.02	1.82	0.080124
rs2292755	cg03582285	0.02	1.82	0.080124
rs2010750	cg03582285	0.02	1.82	0.080124
rs62078362	cg03582285	0.02	1.82	0.080124
rs8079855	cg03582285	0.02	1.82	0.080124
rs4792992	cg03582285	0.02	1.82	0.080124
rs55985470	cg03582285	0.02	1.82	0.080124
rs4793253	cg03582285	0.02	1.82	0.080124
rs62078364	cg03582285	0.02	1.82	0.080124
rs12449341	cg03582285	0.02	1.82	0.080124
rs7224577	cg03582285	0.02	1.82	0.080124
rs4792906	cg03582285	0.02	1.82	0.080124
rs1054662	cg00752263	0.03	1.82	0.0801241
rs956901	cg21493768	0.03	1.82	0.0801315
rs1956355	cg21493768	0.03	1.82	0.0801315
rs2103967	cg21493768	0.03	1.82	0.0801315
rs144716734	cg21493768	0.03	1.82	0.0801315
rs143868308	cg21493768	0.03	1.82	0.0801315
rs7401489	cg21493768	0.03	1.82	0.0801315
rs148375363	cg21493768	0.03	1.82	0.0801315
rs139258728	cg21493768	0.03	1.82	0.0801315
rs143114778	cg21493768	0.03	1.82	0.0801315
rs974951	cg21493768	0.03	1.82	0.0801315
rs971714	cg21493768	0.03	1.82	0.0801315
rs10978574	cg11042561	0.05	1.82	0.0801355
rs10759192	cg11042561	0.05	1.82	0.0801355
rs2165890	cg11042561	0.05	1.82	0.0801355
rs10978594	cg11042561	0.05	1.82	0.0801355
rs10739226	cg11042561	0.05	1.82	0.0801355
rs10978615	cg11042561	0.05	1.82	0.0801355
rs10759194	cg11042561	0.05	1.82	0.0801355
rs10120129	cg11042561	0.05	1.82	0.0801355
rs4532707	cg11042561	0.05	1.82	0.0801355
rs2083825	cg11042561	0.05	1.82	0.0801355
rs10816435	cg11042561	0.05	1.82	0.0801355
rs10816437	cg11042561	0.05	1.82	0.0801355
rs10122404	cg11042561	0.05	1.82	0.0801355
rs10122421	cg11042561	0.05	1.82	0.0801355
rs10122477	cg11042561	0.05	1.82	0.0801355
rs10125623	cg11042561	0.05	1.82	0.0801355
rs4335261	cg11042561	0.05	1.82	0.0801355
rs8181040	cg11042561	0.05	1.82	0.0801355
rs10125803	cg11042561	0.05	1.82	0.0801355
rs76481767	cg11042561	0.05	1.82	0.0801355
rs10978668	cg11042561	0.05	1.82	0.0801355
rs10816450	cg11042561	0.05	1.82	0.0801355
rs10816451	cg11042561	0.05	1.82	0.0801355
rs28744544	cg11042561	0.05	1.82	0.0801355
rs12351755	cg11042561	0.05	1.82	0.0801355
rs141542925	cg11042561	0.05	1.82	0.0801355
rs77365293	cg11042561	0.05	1.82	0.0801355
rs2856818	cg13349035	0.04	1.82	0.0801376
rs2856819	cg13349035	0.04	1.82	0.0801376
rs2856820	cg13349035	0.04	1.82	0.0801376
rs2567279	cg13349035	0.04	1.82	0.0801376
rs1860545	cg14660076	0.02	1.82	0.0801395
rs4883628	cg04759104	0.03	1.82	0.0801497
rs4883627	cg04759104	0.03	1.82	0.0801497
rs5745032	cg04759104	0.03	1.82	0.0801497
rs765923256;rs5745022	cg04759104	0.03	1.82	0.0801497
rs5745020	cg04759104	0.03	1.82	0.0801497
rs5745019	cg04759104	0.03	1.82	0.0801497
rs5745018	cg04759104	0.03	1.82	0.0801497
rs5745016	cg04759104	0.03	1.82	0.0801497
rs5745015	cg04759104	0.03	1.82	0.0801497
rs5744998	cg04759104	0.03	1.82	0.0801497
rs2242174	cg06575387	0.03	1.82	0.0801581
rs58675823;rs71287533	cg06575387	0.03	1.82	0.0801581
rs3786228	cg06575387	0.03	1.82	0.0801581
rs2242175	cg06575387	0.03	1.82	0.0801581
rs2007483	cg06575387	0.03	1.82	0.0801581
rs2242177	cg06575387	0.03	1.82	0.0801581
rs12456692	cg06575387	0.03	1.82	0.0801581
rs7755106	cg02870189	-0.02	-1.82	0.0801633
rs9296112	cg02870189	-0.02	-1.82	0.0801633
rs1873252	cg02870189	-0.02	-1.82	0.0801633
rs1873253	cg02870189	-0.02	-1.82	0.0801633
rs1982826	cg02870189	-0.02	-1.82	0.0801633
rs2193191	cg00481382	0.04	1.82	0.0801697
rs11108667	cg00481382	0.04	1.82	0.0801697
rs728279	cg00481382	0.04	1.82	0.0801697
rs7304479	cg16217794	-0.03	-1.82	0.0801698
rs7297238	cg16217794	-0.03	-1.82	0.0801698
rs7975157	cg16217794	-0.03	-1.82	0.0801698
rs58363746	cg12407791	-0.04	-1.82	0.0801705
rs16936086	cg19677952	0.02	1.82	0.0801789
rs11595699	cg19677952	0.02	1.82	0.0801789
rs10827511	cg19677952	0.02	1.82	0.0801789
rs7477203	cg19677952	0.02	1.82	0.0801789
rs4934755	cg19677952	0.02	1.82	0.0801789
rs4934757	cg19677952	0.02	1.82	0.0801789
rs1033692	cg19677952	0.02	1.82	0.0801789
rs11010228	cg19677952	0.02	1.82	0.0801789
rs4934759	cg19677952	0.02	1.82	0.0801789
rs2384379	cg19677952	0.02	1.82	0.0801789
rs11591810	cg19677952	0.02	1.82	0.0801789
rs4244998	cg19677952	0.02	1.82	0.0801789
rs6882340	cg18334392	-0.07	-1.82	0.0801798
rs3003607	cg10061204	-0.03	-1.82	0.0801803
rs10102893	cg04216046	-0.03	-1.82	0.080183
rs2476195	cg17339882	0.05	1.82	0.0801891
rs268774	cg24033633	-0.06	-1.82	0.0801994
rs2630514	cg22285732	0.03	1.82	0.0801998
rs2719203	cg22285732	0.03	1.82	0.0801998
rs2579865	cg22285732	0.03	1.82	0.0801998
rs2719212	cg22285732	0.03	1.82	0.0801998
rs2568443	cg22285732	0.03	1.82	0.0801998
rs7828064	cg22285732	0.03	1.82	0.0801998
rs976912	cg22285732	0.03	1.82	0.0801998
rs79490411	cg04241075	-0.02	-1.82	0.0802043
rs2793119	cg07812959	0.04	1.82	0.0802102
rs9368830	cg13518672	0.04	1.82	0.0802257
rs2903522	cg00674440	-0.04	-1.82	0.0802258
rs2035068	cg00674440	-0.04	-1.82	0.0802258
rs2838977	cg07500325	-0.02	-1.82	0.0802323
rs1727314	cg04180275	0.02	1.82	0.0802416
rs1981669	cg10692528	-0.01	-1.82	0.0802436
rs4764501	cg10692528	-0.01	-1.82	0.0802436
rs6489717	cg10692528	-0.01	-1.82	0.0802436
rs12818921	cg10692528	-0.01	-1.82	0.0802436
rs7307881	cg10692528	-0.01	-1.82	0.0802436
rs7307116	cg10692528	-0.01	-1.82	0.0802436
rs1048402	cg10692528	-0.01	-1.82	0.0802436
rs1558335	cg10692528	-0.01	-1.82	0.0802436
rs4764600	cg10692528	-0.01	-1.82	0.0802436
rs3180589	cg10692528	-0.01	-1.82	0.0802436
rs7976591	cg10692528	-0.01	-1.82	0.0802436
rs7963759	cg10692528	-0.01	-1.82	0.0802436
rs7966700	cg10692528	-0.01	-1.82	0.0802436
rs11545055	cg10692528	-0.01	-1.82	0.0802436
rs11545054	cg10692528	-0.01	-1.82	0.0802436
rs11614343	cg10692528	-0.01	-1.82	0.0802436
rs7961278	cg10692528	-0.01	-1.82	0.0802436
rs10143490	cg10843707	-0.04	-1.82	0.0802453
rs2088357	cg10843707	-0.04	-1.82	0.0802453
rs3825594	cg10843707	-0.04	-1.82	0.0802453
rs12348948	cg14294859	0.05	1.82	0.0802465
rs2517	cg14294859	0.05	1.82	0.0802465
rs10760537	cg14294859	0.05	1.82	0.0802465
rs3109320	cg05903289	0.03	1.82	0.080252
rs56207218	cg14326805	0.03	1.82	0.0802521
rs11145746	cg14326805	0.03	1.82	0.0802521
rs1324304	cg27188994	0.04	1.82	0.080264
rs7899568	cg27188994	0.04	1.82	0.080264
rs2357224	cg18822299	0.04	1.82	0.0802656
rs1858875	cg15026715	-0.03	-1.82	0.0802679
rs1552751	cg10426893	0.01	1.82	0.0802696
rs3012371	cg02546416	0.03	1.82	0.0802761
rs2291756	cg02546416	0.03	1.82	0.0802761
rs187253	cg14759944	0.05	1.82	0.0802766
rs1677646	cg14759944	0.05	1.82	0.0802766
rs3776964	cg14759944	0.05	1.82	0.0802766
rs836817	cg14759944	0.05	1.82	0.0802766
rs368406	cg14759944	0.05	1.82	0.0802766
rs245010	cg14759944	0.05	1.82	0.0802766
rs3135698	cg04650104	0.03	1.82	0.0802774
rs3135696	cg04650104	0.03	1.82	0.0802774
rs3135686	cg04650104	0.03	1.82	0.0802774
rs113753639	cg04650104	0.03	1.82	0.0802774
rs75165484	cg04650104	0.03	1.82	0.0802774
rs3135660	cg04650104	0.03	1.82	0.0802774
rs149511512	cg04650104	0.03	1.82	0.0802774
rs3135656	cg04650104	0.03	1.82	0.0802774
rs10769967	cg15696082	0.04	1.82	0.0802776
rs13076398	cg27294008	0.05	1.82	0.0802786
rs62256903	cg27294008	0.05	1.82	0.0802786
rs10484530	cg25258033	0.04	1.82	0.0802829
rs12209395	cg25258033	0.04	1.82	0.0802829
rs6920858	cg25258033	0.04	1.82	0.0802829
rs9459854	cg25258033	0.04	1.82	0.0802829
rs9459855	cg25258033	0.04	1.82	0.0802829
rs9457260	cg25258033	0.04	1.82	0.0802829
rs17524252	cg25258033	0.04	1.82	0.0802829
rs4710175	cg25258033	0.04	1.82	0.0802829
rs916331	cg25258033	0.04	1.82	0.0802829
rs13204839	cg25258033	0.04	1.82	0.0802829
rs6456152	cg25258033	0.04	1.82	0.0802829
rs9457262	cg25258033	0.04	1.82	0.0802829
rs4412174	cg25258033	0.04	1.82	0.0802829
rs4458654	cg25258033	0.04	1.82	0.0802829
rs34155048	cg25258033	0.04	1.82	0.0802829
rs34611616	cg25258033	0.04	1.82	0.0802829
rs2157388	cg25258033	0.04	1.82	0.0802829
rs7766242	cg25258033	0.04	1.82	0.0802829
rs2239827	cg25258033	0.04	1.82	0.0802829
rs7210873	cg25446098	-0.04	-1.82	0.0802832
rs6957709	cg06518099	0.02	1.82	0.0802866
rs10085795	cg06518099	0.02	1.82	0.0802866
rs2579505	cg22880770	0.01	1.82	0.0802878
rs11647699	cg04187039	-0.02	-1.82	0.0803009
rs11076751	cg04187039	-0.02	-1.82	0.0803009
rs9931254	cg04187039	-0.02	-1.82	0.0803009
rs798506	cg15247329	-0.03	-1.82	0.0803044
rs836620	cg11862180	0.05	1.82	0.0803068
rs7118215	cg06564407	0.02	1.82	0.080314
rs11073282	cg20691595	0.03	1.82	0.0803143
rs239255	cg05210497	0.03	1.82	0.0803189
rs239256	cg05210497	0.03	1.82	0.0803189
rs514076	cg05210497	0.03	1.82	0.0803189
rs2513087	cg05210497	0.03	1.82	0.0803189
rs2904978	cg05210497	0.03	1.82	0.0803189
rs11604104	cg09600108	-0.02	-1.82	0.0803203
rs11755537	cg18434912	0.06	1.82	0.0803234
rs7682141	cg25428177	-0.05	-1.82	0.0803252
rs60085185	cg25428177	-0.05	-1.82	0.0803252
rs1264880	cg18346412	0.05	1.82	0.0803258
rs1264875	cg18346412	0.05	1.82	0.0803258
rs11642584	cg11322254	0.04	1.82	0.0803325
rs1058727	cg00431813	-0.03	-1.82	0.0803336
rs417745	cg12162886	0.03	1.82	0.0803431
rs4563899	cg02854313	0.02	1.82	0.0803479
rs1155722	cg21671595	0.03	1.82	0.0803554
rs6581611	cg21671595	0.03	1.82	0.0803554
rs7307410	cg21671595	0.03	1.82	0.0803554
rs10748017	cg21671595	0.03	1.82	0.0803554
rs201885098	cg09386264	-0.03	-1.82	0.0803591
rs200004894	cg09386264	-0.03	-1.82	0.0803591
rs3122549	cg01062020	-0.03	-1.82	0.0803599
rs899632	cg07602734	0.05	1.82	0.0803601
rs7667302	cg07602734	0.05	1.82	0.0803601
rs7666804	cg07602734	0.05	1.82	0.0803601
rs4635874	cg07602734	0.05	1.82	0.0803601
rs147478880	cg07602734	0.05	1.82	0.0803601
rs143573316	cg07602734	0.05	1.82	0.0803601
rs13127873	cg07602734	0.05	1.82	0.0803601
rs71609618	cg07602734	0.05	1.82	0.0803601
rs62308132	cg07602734	0.05	1.82	0.0803601
rs6855212	cg07602734	0.05	1.82	0.0803601
rs145707476	cg17052675	-0.08	-1.82	0.080365
rs9323284	cg04306507	-0.04	-1.82	0.0803706
rs12713270	cg23486701	0.04	1.82	0.0803758
rs12713271	cg23486701	0.04	1.82	0.0803758
rs67244067	cg23486701	0.04	1.82	0.0803758
rs6724136	cg23486701	0.04	1.82	0.0803758
rs10183043	cg23486701	0.04	1.82	0.0803758
rs11902659	cg23486701	0.04	1.82	0.0803758
rs12713273	cg23486701	0.04	1.82	0.0803758
rs13408295	cg23486701	0.04	1.82	0.0803758
rs6545435	cg23486701	0.04	1.82	0.0803758
rs509556	cg24851651	-0.06	-1.82	0.0803851
rs4722762	cg11187739	-0.05	-1.82	0.0803887
rs12677618	cg20216313	-0.03	-1.82	0.0803897
rs10092931	cg20216313	-0.03	-1.82	0.0803897
rs2577427	cg02841155	0.02	1.82	0.0803933
rs6003957	cg27466466	-0.07	-1.82	0.0803996
rs7767040	cg25934437	0.02	1.82	0.080405
rs108728	cg07980854	-0.02	-1.82	0.0804127
rs60862279	cg00190281	-0.02	-1.82	0.0804128
rs4803206	cg00190281	-0.02	-1.82	0.0804128
rs60131831	cg00190281	-0.02	-1.82	0.0804128
rs565720	cg26126879	-0.01	-1.82	0.0804136
rs1260328	cg12000995	-0.04	-1.82	0.0804253
rs4245439	cg02673002	0.04	1.82	0.0804302
rs4373962	cg02673002	0.04	1.82	0.0804302
rs4861651	cg05972216	-0.03	-1.82	0.080435
rs12986045	cg00568177	-0.05	-1.82	0.0804406
rs4092391	cg00568177	-0.05	-1.82	0.0804406
rs35815897	cg00568177	-0.05	-1.82	0.0804406
rs12986257	cg00568177	-0.05	-1.82	0.0804406
rs34629452	cg00568177	-0.05	-1.82	0.0804406
rs35150828	cg11266682	0.04	1.82	0.0804415
rs13102085	cg11266682	0.04	1.82	0.0804415
rs13249719	cg03128011	0.07	1.82	0.0804443
rs648101	cg23079866	0.04	1.82	0.0804473
rs13049249	cg15377887	-0.05	-1.82	0.0804529
rs3116812	cg12463578	-0.03	-1.82	0.0804542
rs654689	cg14775659	0.01	1.82	0.0804564
rs2908522	cg14775659	0.01	1.82	0.0804564
rs71562509;rs771110091	cg14775659	0.01	1.82	0.0804564
rs17585887	cg14775659	0.01	1.82	0.0804564
rs17585915	cg14775659	0.01	1.82	0.0804564
rs668459	cg14775659	0.01	1.82	0.0804564
rs672457	cg14775659	0.01	1.82	0.0804564
rs11155073	cg14775659	0.01	1.82	0.0804564
rs4148862	cg21745287	0.01	1.82	0.0804783
rs12668156	cg11601967	-0.01	-1.82	0.0804788
rs144954810	cg09023351	0.02	1.82	0.0804839
rs60283072	cg04866800	0.04	1.82	0.0804897
rs1013256	cg04866800	0.04	1.82	0.0804897
rs9309183	cg21455160	-0.05	-1.82	0.0804914
rs35472251	cg12940923	0.02	1.82	0.0804934
rs145448404	cg18771570	0.05	1.82	0.0805046
rs75181234	cg18771570	0.05	1.82	0.0805046
rs35814391	cg18771570	0.05	1.82	0.0805046
rs62293658	cg26479374	-0.04	-1.82	0.0805102
rs2293634	cg26479374	-0.04	-1.82	0.0805102
rs35840352	cg12940923	0.02	1.82	0.0805129
rs34381075	cg12940923	0.02	1.82	0.0805129
rs35406700	cg12940923	0.02	1.82	0.0805129
rs11249996	cg12940923	0.02	1.82	0.0805129
rs2001337	cg12940923	0.02	1.82	0.0805129
rs2001338	cg12940923	0.02	1.82	0.0805129
rs11249999	cg12940923	0.02	1.82	0.0805129
rs11989640	cg12940923	0.02	1.82	0.0805129
rs2717560	cg03405983	0.04	1.82	0.0805152
rs12209696	cg02270332	-0.05	-1.82	0.0805184
rs28670771	cg00923880	0.03	1.82	0.0805341
rs200804378	cg13437684	-0.03	-1.82	0.0805426
rs55739438	cg00440448	0.04	1.82	0.0805508
rs12109456	cg00440448	0.04	1.82	0.0805508
rs11745448	cg00440448	0.04	1.82	0.0805508
rs56102733	cg00440448	0.04	1.82	0.0805508
rs12513694	cg00440448	0.04	1.82	0.0805508
rs1727317	cg02390806	0.03	1.82	0.0805514
rs1106240	cg02390806	0.03	1.82	0.0805514
rs1727313	cg02390806	0.03	1.82	0.0805514
rs2235551	cg03816099	0	-1.82	0.0805516
rs4648982	cg03816099	0	-1.82	0.0805516
rs4648983	cg03816099	0	-1.82	0.0805516
rs7541523	cg03816099	0	-1.82	0.0805516
rs7555347	cg03816099	0	-1.82	0.0805516
rs10903088	cg03816099	0	-1.82	0.0805516
rs6684835	cg03816099	0	-1.82	0.0805516
rs12438078	cg05718389	0.03	1.82	0.0805653
rs11687254	cg17052675	-0.08	-1.82	0.0805699
rs11674152	cg17052675	-0.08	-1.82	0.0805699
rs145355194	cg17052675	-0.08	-1.82	0.0805699
rs1454242	cg17052675	-0.08	-1.82	0.0805699
rs11696104	cg17052675	-0.08	-1.82	0.0805699
rs10174064	cg17052675	-0.08	-1.82	0.0805699
rs10164826	cg17052675	-0.08	-1.82	0.0805699
rs11675498	cg17052675	-0.08	-1.82	0.0805699
rs10171309	cg17052675	-0.08	-1.82	0.0805699
rs12711977	cg17052675	-0.08	-1.82	0.0805699
rs10178523	cg17052675	-0.08	-1.82	0.0805699
rs9959325	cg17515072	-0.03	-1.82	0.0805727
rs62241238	cg14374884	0.02	1.82	0.0805748
rs72490267	cg14374884	0.02	1.82	0.0805748
rs67447900	cg14374884	0.02	1.82	0.0805748
rs61932928	cg10377582	0.04	1.82	0.0805863
rs16931689	cg05185565	-0.01	-1.82	0.0805898
rs35292572	cg05185565	-0.01	-1.82	0.0805898
rs10444216	cg24554151	-0.01	-1.82	0.0805913
rs17119838	cg13422161	0.04	1.82	0.0805944
rs59951029	cg13422161	0.04	1.82	0.0805944
rs73311144	cg13422161	0.04	1.82	0.0805944
rs7367519	cg10661893	0.06	1.82	0.0806082
rs12032733	cg10661893	0.06	1.82	0.0806082
rs12738124	cg10661893	0.06	1.82	0.0806082
rs1380576	cg10661893	0.06	1.82	0.0806082
rs12136299	cg10661893	0.06	1.82	0.0806082
rs61817958	cg10661893	0.06	1.82	0.0806082
rs12041075	cg10661893	0.06	1.82	0.0806082
rs12741918	cg10661893	0.06	1.82	0.0806082
rs4252677	cg10661893	0.06	1.82	0.0806082
rs4252685	cg10661893	0.06	1.82	0.0806082
rs4252686	cg10661893	0.06	1.82	0.0806082
rs4252694	cg10661893	0.06	1.82	0.0806082
rs4951079	cg10661893	0.06	1.82	0.0806082
rs4252717	cg10661893	0.06	1.82	0.0806082
rs2290855	cg10661893	0.06	1.82	0.0806082
rs4252736	cg10661893	0.06	1.82	0.0806082
rs12119098	cg10661893	0.06	1.82	0.0806082
rs11240758	cg10661893	0.06	1.82	0.0806082
rs11801289	cg10661893	0.06	1.82	0.0806082
rs1708628	cg14865086	0.01	1.82	0.0806113
rs7224598	cg14865086	0.01	1.82	0.0806113
rs2472689	cg14865086	0.01	1.82	0.0806113
rs62066066	cg14865086	0.01	1.82	0.0806113
rs2007658	cg14865086	0.01	1.82	0.0806113
rs6502568	cg14865086	0.01	1.82	0.0806113
rs9892352	cg14865086	0.01	1.82	0.0806113
rs4985760	cg14865086	0.01	1.82	0.0806113
rs6502569	cg14865086	0.01	1.82	0.0806113
rs6502570	cg14865086	0.01	1.82	0.0806113
rs6502571	cg14865086	0.01	1.82	0.0806113
rs2012954	cg14865086	0.01	1.82	0.0806113
rs7221553	cg14865086	0.01	1.82	0.0806113
rs9903107	cg14865086	0.01	1.82	0.0806113
rs35134589	cg05717871	-0.05	-1.82	0.0806182
rs1530908	cg04471151	0.04	1.82	0.0806229
rs6584652	cg04471151	0.04	1.82	0.0806229
rs11192332	cg04471151	0.04	1.82	0.0806229
rs2141908	cg20767043	0	1.82	0.0806263
rs4904644	cg26262840	0.01	1.82	0.08064
rs4312379	cg17515072	-0.02	-1.82	0.0806449
rs497572	cg11123501	0.03	1.82	0.080651
rs635006	cg11123501	0.03	1.82	0.080651
rs7957096	cg21745287	0.01	1.82	0.0806535
rs10162437	cg11247712	0.01	1.82	0.080654
rs3861496	cg11247712	0.01	1.82	0.080654
rs4127822	cg11247712	0.01	1.82	0.080654
rs2963080	cg02760293	0.04	1.82	0.080658
rs2180849	cg21748271	0.04	1.82	0.0806586
rs6060193	cg21748271	0.04	1.82	0.0806586
rs6060196	cg21748271	0.04	1.82	0.0806586
rs2180850	cg21748271	0.04	1.82	0.0806586
rs6060201	cg21748271	0.04	1.82	0.0806586
rs4911464	cg21748271	0.04	1.82	0.0806586
rs6058168	cg21748271	0.04	1.82	0.0806586
rs4911465	cg21748271	0.04	1.82	0.0806586
rs3130720	cg14261943	-0.03	-1.82	0.0806594
rs3130723	cg14261943	-0.03	-1.82	0.0806594
rs3129123	cg14261943	-0.03	-1.82	0.0806594
rs3129143	cg14261943	-0.03	-1.82	0.0806594
rs3130736	cg14261943	-0.03	-1.82	0.0806594
rs3130737	cg14261943	-0.03	-1.82	0.0806594
rs3116853	cg14261943	-0.03	-1.82	0.0806594
rs3129148	cg14261943	-0.03	-1.82	0.0806594
rs2206042	cg14261943	-0.03	-1.82	0.0806594
rs3116857	cg14261943	-0.03	-1.82	0.0806594
rs3130745	cg14261943	-0.03	-1.82	0.0806594
rs3129166	cg14261943	-0.03	-1.82	0.0806594
rs2006770	cg14261943	-0.03	-1.82	0.0806594
rs12613966	cg14580085	0.05	1.82	0.0806621
rs7532876	cg00499787	0.01	1.82	0.0806696
rs6504590	cg20966754	0.02	1.82	0.0806816
rs12948914	cg20966754	0.02	1.82	0.0806816
rs8072578	cg20966754	0.02	1.82	0.0806816
rs9897962	cg20966754	0.02	1.82	0.0806816
rs2411758	cg20966754	0.02	1.82	0.0806816
rs2095931	cg15577750	0.03	1.82	0.0806863
rs8100824	cg25234359	-0.03	-1.82	0.0806893
rs4808145	cg25234359	-0.03	-1.82	0.0806893
rs12976113	cg25234359	-0.03	-1.82	0.0806893
rs6510995	cg25234359	-0.03	-1.82	0.0806893
rs757350	cg25234359	-0.03	-1.82	0.0806893
rs3829671	cg25234359	-0.03	-1.82	0.0806893
rs10421503	cg25234359	-0.03	-1.82	0.0806893
rs876982	cg25234359	-0.03	-1.82	0.0806893
rs886443	cg25234359	-0.03	-1.82	0.0806893
rs7257812	cg25234359	-0.03	-1.82	0.0806893
rs2385179	cg25234359	-0.03	-1.82	0.0806893
rs757347	cg25234359	-0.03	-1.82	0.0806893
rs11883401	cg25234359	-0.03	-1.82	0.0806893
rs12416634	cg02535060	-0.05	-1.82	0.0806924
rs4554798	cg02535060	-0.05	-1.82	0.0806924
rs2748397	cg02535060	-0.05	-1.82	0.0806924
rs2748396	cg02535060	-0.05	-1.82	0.0806924
rs9486928	cg07086945	0.05	1.82	0.080696
rs11207253	cg17502213	-0.05	-1.82	0.0807101
rs2246828	cg12555086	-0.02	-1.82	0.0807117
rs1051338	cg12555086	-0.02	-1.82	0.0807117
rs2250645	cg12555086	-0.02	-1.82	0.0807117
rs1332327	cg12555086	-0.02	-1.82	0.0807117
rs12972833	cg01413790	-0.03	-1.82	0.0807129
rs6509999	cg14545602	-0.02	-1.82	0.0807261
rs6510000	cg14545602	-0.02	-1.82	0.0807261
rs886565	cg14545602	-0.02	-1.82	0.0807261
rs988613	cg14545602	-0.02	-1.82	0.0807261
rs3971706	cg14545602	-0.02	-1.82	0.0807261
rs196227	cg05273913	-0.04	-1.82	0.0807266
rs7222256	cg22325292	-0.06	-1.82	0.0807399
rs2085616	cg22325292	-0.06	-1.82	0.0807399
rs6463200	cg10045861	0.02	1.82	0.0807446
rs969560	cg10045861	0.02	1.82	0.0807446
rs2190584	cg10045861	0.02	1.82	0.0807446
rs7779794	cg10045861	0.02	1.82	0.0807446
rs1987767	cg10045861	0.02	1.82	0.0807446
rs6463202	cg10045861	0.02	1.82	0.0807446
rs864048	cg10045861	0.02	1.82	0.0807446
rs1799078	cg10045861	0.02	1.82	0.0807446
rs1100405	cg10045861	0.02	1.82	0.0807446
rs1181582	cg10045861	0.02	1.82	0.0807446
rs1181585	cg10045861	0.02	1.82	0.0807446
rs849171	cg10045861	0.02	1.82	0.0807446
rs1181587	cg10045861	0.02	1.82	0.0807446
rs1181589	cg10045861	0.02	1.82	0.0807446
rs1181590	cg10045861	0.02	1.82	0.0807446
rs1181592	cg10045861	0.02	1.82	0.0807446
rs2255616	cg08344422	0.04	1.82	0.080746
rs525770	cg17104772	-0.03	-1.82	0.0807467
rs634236	cg17104772	-0.03	-1.82	0.0807467
rs11231072	cg24078577	0.06	1.82	0.0807477
rs2517580	cg00244776	-0.04	-1.82	0.0807504
rs7734102	cg09624148	-0.01	-1.82	0.0807507
rs11738720	cg09624148	-0.01	-1.82	0.0807507
rs55868831	cg09624148	-0.01	-1.82	0.0807507
rs13072744	cg04276755	0.03	1.82	0.0807509
rs2532934	cg00244776	0.03	1.82	0.0807554
rs11624007	cg08859352	0.03	1.82	0.0807683
rs20549	cg00452882	-0.03	-1.82	0.0807714
rs12595717	cg26408565	-0.02	-1.82	0.0807762
rs7207286	cg26370237	-0.03	-1.82	0.0807771
rs10204672	cg04902443	0.05	1.82	0.0807808
rs7593453	cg04902443	0.05	1.82	0.0807808
rs17024152	cg08624695	-0.02	-1.82	0.0807849
rs61775027	cg03396347	0.05	1.82	0.080787
rs13051757	cg13732083	0.04	1.82	0.0807909
rs6489575	cg03240509	0.03	1.82	0.080791
rs7560376	cg03171300	0.02	1.82	0.0808051
rs7563742	cg03171300	0.02	1.82	0.0808051
rs7590445	cg03171300	0.02	1.82	0.0808051
rs10184462	cg03171300	0.02	1.82	0.0808051
rs10208602	cg03171300	0.02	1.82	0.0808051
rs12646502	cg01777861	0.02	1.82	0.0808074
rs12609631	cg04382643	-0.03	-1.82	0.0808081
rs72750	cg04382643	-0.03	-1.82	0.0808081
rs10853773	cg04382643	-0.03	-1.82	0.0808081
rs32800	cg10956860	0.02	1.82	0.0808093
rs7681699	cg23109323	-0.01	-1.82	0.0808118
rs7099997	cg07245057	0.03	1.82	0.0808188
rs7101132	cg07245057	0.03	1.82	0.0808188
rs618265	cg04390734	0.03	1.82	0.0808204
rs10211522	cg00522231	-0.01	-1.82	0.0808274
rs11757751	cg21354781	0.03	1.82	0.0808279
rs1482929	cg06873579	0.02	1.82	0.0808433
rs10501429	cg02023728	0.02	1.82	0.0808492
rs7086628	cg16121765	-0.02	-1.82	0.080858
rs7897200	cg16121765	-0.02	-1.82	0.080858
rs12520926	cg04842157	0.01	1.82	0.080859
rs17163436	cg04842157	0.01	1.82	0.080859
rs11957704	cg04842157	0.01	1.82	0.080859
rs10520034	cg04842157	0.01	1.82	0.080859
rs11957867	cg04842157	0.01	1.82	0.080859
rs17163427	cg04842157	0.01	1.82	0.080859
rs17163425	cg04842157	0.01	1.82	0.080859
rs17163424	cg04842157	0.01	1.82	0.080859
rs72663368	cg04842157	0.01	1.82	0.080859
rs1990001	cg04842157	0.01	1.82	0.080859
rs72663369	cg04842157	0.01	1.82	0.080859
rs72663370	cg04842157	0.01	1.82	0.080859
rs72663371	cg04842157	0.01	1.82	0.080859
rs72663373;rs571174308	cg04842157	0.01	1.82	0.080859
rs72663374	cg04842157	0.01	1.82	0.080859
rs72663376	cg04842157	0.01	1.82	0.080859
rs72663377	cg04842157	0.01	1.82	0.080859
rs1468304	cg04842157	0.01	1.82	0.080859
rs17163420	cg04842157	0.01	1.82	0.080859
rs72663380	cg04842157	0.01	1.82	0.080859
rs72663382	cg04842157	0.01	1.82	0.080859
rs17163418	cg04842157	0.01	1.82	0.080859
rs72663383	cg04842157	0.01	1.82	0.080859
rs72663384	cg04842157	0.01	1.82	0.080859
rs72663386	cg04842157	0.01	1.82	0.080859
rs17163415	cg04842157	0.01	1.82	0.080859
rs17163413	cg04842157	0.01	1.82	0.080859
rs10520035	cg04842157	0.01	1.82	0.080859
rs72663387	cg04842157	0.01	1.82	0.080859
rs17163407	cg04842157	0.01	1.82	0.080859
rs72663388	cg04842157	0.01	1.82	0.080859
rs147421413	cg04842157	0.01	1.82	0.080859
rs142808265	cg04842157	0.01	1.82	0.080859
rs148813463	cg04842157	0.01	1.82	0.080859
rs145838350	cg04842157	0.01	1.82	0.080859
rs17163406	cg04842157	0.01	1.82	0.080859
rs150950448	cg04842157	0.01	1.82	0.080859
rs4750771	cg04605819	0.02	1.82	0.0808701
rs7174889	cg26408565	-0.02	-1.82	0.0808705
rs12543394	cg01053087	0.06	1.82	0.0808784
rs11777311	cg01053087	0.06	1.82	0.0808784
rs188636	cg14116294	0.06	1.82	0.0808818
rs793992	cg14116294	0.06	1.82	0.0808818
rs306775	cg14116294	0.06	1.82	0.0808818
rs306774	cg14116294	0.06	1.82	0.0808818
rs306773	cg14116294	0.06	1.82	0.0808818
rs10818535	cg14116294	0.06	1.82	0.0808818
rs7873990	cg14116294	0.06	1.82	0.0808818
rs10818538	cg14116294	0.06	1.82	0.0808818
rs4527952	cg14116294	0.06	1.82	0.0808818
rs965877	cg14116294	0.06	1.82	0.0808818
rs10985251	cg14116294	0.06	1.82	0.0808818
rs10985252	cg14116294	0.06	1.82	0.0808818
rs10116742	cg14116294	0.06	1.82	0.0808818
rs12379946	cg14116294	0.06	1.82	0.0808818
rs871669	cg14116294	0.06	1.82	0.0808818
rs59169164	cg19183317	0.05	1.82	0.0808912
rs2743334	cg20256260	-0.02	-1.82	0.0808931
rs1713919	cg09279763	-0.04	-1.82	0.0808953
rs1182186	cg09279763	-0.04	-1.82	0.0808953
rs1408814	cg05187965	0.03	1.82	0.0808959
rs6593447	cg05187965	0.03	1.82	0.0808959
rs4481983	cg05187965	0.03	1.82	0.0808959
rs56304912	cg08496203	-0.02	-1.82	0.0809013
rs2019065	cg27294008	0.04	1.82	0.0809016
rs1042779	cg27294008	0.04	1.82	0.0809016
rs7161415	cg10417934	-0.02	-1.82	0.0809022
rs886600	cg10417934	-0.02	-1.82	0.0809022
rs36047993	cg10417934	-0.02	-1.82	0.0809022
rs12895576	cg10417934	-0.02	-1.82	0.0809022
rs79654937	cg08322244	-0.06	-1.82	0.0809075
rs78751541	cg08322244	-0.06	-1.82	0.0809075
rs11650094	cg08322244	-0.06	-1.82	0.0809075
rs11649810	cg08322244	-0.06	-1.82	0.0809075
rs4949377	cg00997713	0.03	1.82	0.0809123
rs12139995	cg00997713	0.03	1.82	0.0809123
rs10914347	cg00997713	0.03	1.82	0.0809123
rs10914357	cg00997713	0.03	1.82	0.0809123
rs34400805	cg00997713	0.03	1.82	0.0809123
rs6663779	cg00997713	0.03	1.82	0.0809123
rs35998242	cg00997713	0.03	1.82	0.0809123
rs7533537	cg00997713	0.03	1.82	0.0809123
rs16834408	cg00997713	0.03	1.82	0.0809123
rs35360955	cg03803940	0.06	1.82	0.080914
rs1156534	cg02772121	-0.04	-1.82	0.0809147
rs2866285	cg10184387	-0.04	-1.82	0.0809165
rs4859831	cg10184387	-0.04	-1.82	0.0809165
rs4859832	cg10184387	-0.04	-1.82	0.0809165
rs4859833	cg10184387	-0.04	-1.82	0.0809165
rs36076516	cg10184387	-0.04	-1.82	0.0809165
rs11724731	cg10184387	-0.04	-1.82	0.0809165
rs2866284	cg10184387	-0.04	-1.82	0.0809165
rs4859834	cg10184387	-0.04	-1.82	0.0809165
rs4359931	cg10184387	-0.04	-1.82	0.0809165
rs4859493	cg10184387	-0.04	-1.82	0.0809165
rs2866282	cg10184387	-0.04	-1.82	0.0809165
rs4859494	cg10184387	-0.04	-1.82	0.0809165
rs1822269	cg10184387	-0.04	-1.82	0.0809165
rs7670085	cg10184387	-0.04	-1.82	0.0809165
rs11933902	cg10184387	-0.04	-1.82	0.0809165
rs1372786	cg10184387	-0.04	-1.82	0.0809165
rs62565747	cg04719926	-0.04	-1.82	0.0809175
rs1002095	cg10038635	-0.03	-1.82	0.080924
rs3217740	cg10038635	-0.03	-1.82	0.080924
rs2297214	cg10038635	-0.03	-1.82	0.080924
rs8083	cg10038635	-0.03	-1.82	0.080924
rs9358084	cg14847351	0.02	1.82	0.0809252
rs12192563	cg14847351	0.02	1.82	0.0809252
rs6712969	cg16232471	0.02	1.82	0.0809307
rs2365118	cg16232471	0.02	1.82	0.0809307
rs1047683	cg16232471	0.02	1.82	0.0809307
rs13273811	cg19530281	0.02	1.82	0.080934
rs9898393	cg00061635	0.02	1.82	0.0809343
rs4792806	cg00061635	0.02	1.82	0.0809343
rs2969116	cg11561909	-0.03	-1.82	0.0809357
rs2969119	cg11561909	-0.03	-1.82	0.0809357
rs71473841	cg03678939	0.03	1.82	0.0809498
rs6506469	cg07100532	0.05	1.82	0.0809515
rs7237075	cg07100532	0.05	1.82	0.0809515
rs505640	cg10365900	-0.02	-1.82	0.0809541
rs530154	cg10365900	-0.02	-1.82	0.0809541
rs6592521	cg16017089	-0.06	-1.82	0.0809546
rs2480789	cg06080068	-0.06	-1.82	0.0809582
rs11589940	cg12015875	0.01	1.82	0.0809594
rs2806232	cg02506181	-0.01	-1.82	0.0809663
rs2806231	cg02506181	-0.01	-1.82	0.0809663
rs9643576	cg02168270	0.05	1.82	0.0809709
rs62507259	cg02168270	0.05	1.82	0.0809709
rs59574136	cg19624444	0.01	1.82	0.0809796
rs4721294	cg19624444	0.01	1.82	0.0809796
rs4721295	cg19624444	0.01	1.82	0.0809796
rs55689856	cg19624444	0.01	1.82	0.0809796
rs1107591	cg19624444	0.01	1.82	0.0809796
rs58227534	cg19624444	0.01	1.82	0.0809796
rs11771625	cg19624444	0.01	1.82	0.0809796
rs4973999	cg17200465	0.02	1.82	0.0809807
rs1466236	cg17200465	0.02	1.82	0.0809807
rs9848083	cg17200465	0.02	1.82	0.0809807
rs56992941	cg17200465	0.02	1.82	0.0809807
rs4974017	cg17200465	0.02	1.82	0.0809807
rs6762997	cg17200465	0.02	1.82	0.0809807
rs977652	cg17200465	0.02	1.82	0.0809807
rs12912238	cg02486855	-0.06	-1.82	0.0809849
rs16950516	cg02486855	-0.06	-1.82	0.0809849
rs66892254	cg02486855	-0.06	-1.82	0.0809849
rs35503745	cg02486855	-0.06	-1.82	0.0809849
rs6540080	cg06508867	0.05	1.82	0.0809897
rs2645453	cg00856667	-0.03	-1.82	0.0809912
rs10848225	cg16763513	-0.05	-1.82	0.0809992
rs10848226	cg16763513	-0.05	-1.82	0.0809992
rs10848227	cg16763513	-0.05	-1.82	0.0809992
rs10848228	cg16763513	-0.05	-1.82	0.0809992
rs10848229	cg16763513	-0.05	-1.82	0.0809992
rs1880369	cg07583744	0.06	1.82	0.0809993
rs12698869	cg07583744	0.06	1.82	0.0809993
rs35062112	cg07583744	0.06	1.82	0.0809993
rs7808588	cg07583744	0.06	1.82	0.0809993
rs12698879	cg07583744	0.06	1.82	0.0809993
rs12698884	cg07583744	0.06	1.82	0.0809993
rs6978919	cg07583744	0.06	1.82	0.0809993
rs66989296	cg21514349	-0.03	-1.82	0.081015
rs4237262	cg14282114	0.04	1.82	0.0810173
rs7036189	cg14282114	0.04	1.82	0.0810173
rs4628315	cg14282114	0.04	1.82	0.0810173
rs4543604	cg14282114	0.04	1.82	0.0810173
rs4745292	cg14282114	0.04	1.82	0.0810173
rs4745293	cg14282114	0.04	1.82	0.0810173
rs10746941	cg14282114	0.04	1.82	0.0810173
rs4237264	cg14282114	0.04	1.82	0.0810173
rs4570228	cg14282114	0.04	1.82	0.0810173
rs4274222	cg02023728	0.02	1.82	0.0810233
rs10870156	cg19285473	-0.02	-1.82	0.0810234
rs10870157	cg19285473	-0.02	-1.82	0.0810234
rs6560653	cg19285473	-0.02	-1.82	0.0810234
rs7032381	cg19285473	-0.02	-1.82	0.0810234
rs7388671	cg19285473	-0.02	-1.82	0.0810234
rs7390154	cg19285473	-0.02	-1.82	0.0810234
rs7388696	cg19285473	-0.02	-1.82	0.0810234
rs2049040	cg19285473	-0.02	-1.82	0.0810234
rs17607179	cg24826020	0.04	1.82	0.0810296
rs11025328	cg01282852	0.02	1.82	0.0810323
rs12659205	cg27383997	-0.06	-1.82	0.0810325
rs10204672	cg11735270	-0.02	-1.82	0.0810335
rs8051018	cg09709036	-0.01	-1.82	0.0810348
rs7861658	cg11093459	-0.01	-1.82	0.081053
rs66990486	cg11093459	-0.01	-1.82	0.081053
rs10984361	cg11093459	-0.01	-1.82	0.081053
rs17431614	cg11093459	-0.01	-1.82	0.081053
rs3824496	cg11093459	-0.01	-1.82	0.081053
rs113315674	cg11093459	-0.01	-1.82	0.081053
rs59612757	cg07773769	-0.02	-1.82	0.0810533
rs9844183	cg07773769	-0.02	-1.82	0.0810533
rs6803880	cg08381504	-0.05	-1.82	0.081063
rs6789181	cg08381504	-0.05	-1.82	0.081063
rs6764144	cg08381504	-0.05	-1.82	0.081063
rs62246233	cg08381504	-0.05	-1.82	0.081063
rs182081325	cg08381504	-0.05	-1.82	0.081063
rs6767378	cg08381504	-0.05	-1.82	0.081063
rs60461823	cg08381504	-0.05	-1.82	0.081063
rs6807680	cg08381504	-0.05	-1.82	0.081063
rs6805152	cg08381504	-0.05	-1.82	0.081063
rs6810260	cg08381504	-0.05	-1.82	0.081063
rs60294661	cg08381504	-0.05	-1.82	0.081063
rs59828146	cg08381504	-0.05	-1.82	0.081063
rs59721087	cg08381504	-0.05	-1.82	0.081063
rs57661142	cg08381504	-0.05	-1.82	0.081063
rs58830807	cg08381504	-0.05	-1.82	0.081063
rs58263848	cg08381504	-0.05	-1.82	0.081063
rs59804016	cg08381504	-0.05	-1.82	0.081063
rs60223148	cg08381504	-0.05	-1.82	0.081063
rs59859985	cg08381504	-0.05	-1.82	0.081063
rs61298367	cg08381504	-0.05	-1.82	0.081063
rs766694070;rs58943210	cg08381504	-0.05	-1.82	0.081063
rs62246251	cg08381504	-0.05	-1.82	0.081063
rs4075011	cg08381504	-0.05	-1.82	0.081063
rs7188630	cg02978505	-0.03	-1.82	0.0810636
rs966645	cg23487032	0.01	1.82	0.0810674
rs11926707	cg23352942	0.03	1.81	0.0810825
rs11632061	cg05924882	-0.03	-1.81	0.081086
rs678633	cg00593835	0.05	1.81	0.0810878
rs10458358	cg09661117	-0.03	-1.81	0.0810935
rs249294	cg03957547	-0.01	-1.81	0.0810942
rs2158529	cg11200139	-0.01	-1.81	0.0810958
rs6996811	cg07234876	0.09	1.81	0.0810961
rs146389155;rs6462523	cg12022883	-0.05	-1.81	0.0811054
rs2387640	cg27336068	-0.03	-1.81	0.0811076
rs2387642	cg27336068	-0.03	-1.81	0.0811076
rs2387644	cg27336068	-0.03	-1.81	0.0811076
rs2387645	cg27336068	-0.03	-1.81	0.0811076
rs2387647	cg27336068	-0.03	-1.81	0.0811076
rs2387648	cg27336068	-0.03	-1.81	0.0811076
rs4471349	cg27336068	-0.03	-1.81	0.0811076
rs4417195	cg27336068	-0.03	-1.81	0.0811076
rs12220554	cg27336068	-0.03	-1.81	0.0811076
rs12220555	cg27336068	-0.03	-1.81	0.0811076
rs12217329	cg27336068	-0.03	-1.81	0.0811076
rs12218307	cg27336068	-0.03	-1.81	0.0811076
rs12220563	cg27336068	-0.03	-1.81	0.0811076
rs12217541	cg27336068	-0.03	-1.81	0.0811076
rs61832043	cg27336068	-0.03	-1.81	0.0811076
rs11598727	cg27336068	-0.03	-1.81	0.0811076
rs10903418	cg27336068	-0.03	-1.81	0.0811076
rs10903419	cg27336068	-0.03	-1.81	0.0811076
rs138534732	cg27336068	-0.03	-1.81	0.0811076
rs200375415	cg27336068	-0.03	-1.81	0.0811076
rs10985236	cg13607226	0.02	1.81	0.0811101
rs1544396	cg27393610	-0.07	-1.81	0.0811153
rs9971942	cg27393610	-0.07	-1.81	0.0811153
rs10774639	cg27393610	-0.07	-1.81	0.0811153
rs12315114	cg27393610	-0.07	-1.81	0.0811153
rs6489810	cg27393610	-0.07	-1.81	0.0811153
rs4767068	cg27393610	-0.07	-1.81	0.0811153
rs2339841	cg27393610	-0.07	-1.81	0.0811153
rs4767072	cg27393610	-0.07	-1.81	0.0811153
rs4767074	cg27393610	-0.07	-1.81	0.0811153
rs10774640	cg27393610	-0.07	-1.81	0.0811153
rs11066051	cg27393610	-0.07	-1.81	0.0811153
rs11066060	cg27393610	-0.07	-1.81	0.0811153
rs6489820	cg27393610	-0.07	-1.81	0.0811153
rs4766705	cg27393610	-0.07	-1.81	0.0811153
rs10849983	cg27393610	-0.07	-1.81	0.0811153
rs12426493	cg27393610	-0.07	-1.81	0.0811153
rs11066079;rs386766387;rs201705528	cg27393610	-0.07	-1.81	0.0811153
rs11066080	cg27393610	-0.07	-1.81	0.0811153
rs4767202	cg27393610	-0.07	-1.81	0.0811153
rs11066090	cg27393610	-0.07	-1.81	0.0811153
rs2285695	cg27393610	-0.07	-1.81	0.0811153
rs3752632	cg27393610	-0.07	-1.81	0.0811153
rs9788231	cg27393610	-0.07	-1.81	0.0811153
rs7295722	cg27393610	-0.07	-1.81	0.0811153
rs10849990	cg27393610	-0.07	-1.81	0.0811153
rs7970920	cg27393610	-0.07	-1.81	0.0811153
rs7315950	cg27393610	-0.07	-1.81	0.0811153
rs2106956	cg27393610	-0.07	-1.81	0.0811153
rs201355060;rs36091984;rs76089475;rs780596759	cg27393610	-0.07	-1.81	0.0811153
rs2699416	cg08524389	-0.01	-1.81	0.0811242
rs2858030	cg08524389	-0.01	-1.81	0.0811242
rs2699412	cg08524389	-0.01	-1.81	0.0811242
rs288019	cg27230739	0.02	1.81	0.0811303
rs288015	cg27230739	0.02	1.81	0.0811303
rs288014	cg27230739	0.02	1.81	0.0811303
rs288013	cg27230739	0.02	1.81	0.0811303
rs176381	cg27230739	0.02	1.81	0.0811303
rs288011	cg27230739	0.02	1.81	0.0811303
rs288010	cg27230739	0.02	1.81	0.0811303
rs430654	cg27230739	0.02	1.81	0.0811303
rs495638	cg27230739	0.02	1.81	0.0811303
rs288042	cg27230739	0.02	1.81	0.0811303
rs288041	cg27230739	0.02	1.81	0.0811303
rs288038	cg27230739	0.02	1.81	0.0811303
rs9897544	cg26893861	0.11	1.81	0.0811348
rs2448896	cg11226105	-0.05	-1.81	0.0811353
rs73059307	cg00993388	-0.01	-1.81	0.0811371
rs2681607	cg03675845	0.04	1.81	0.0811418
rs8082396	cg26370237	-0.03	-1.81	0.0811467
rs9903050	cg26370237	-0.03	-1.81	0.0811467
rs6503869	cg26370237	-0.03	-1.81	0.0811467
rs1974586	cg26370237	-0.03	-1.81	0.0811467
rs7226008	cg26370237	-0.03	-1.81	0.0811467
rs3803751	cg26370237	-0.03	-1.81	0.0811467
rs8068135	cg26370237	-0.03	-1.81	0.0811467
rs11658998	cg26370237	-0.03	-1.81	0.0811467
rs12523022	cg24163568	-0.03	-1.81	0.0811495
rs1697978	cg24163568	-0.03	-1.81	0.0811495
rs2455331	cg24163568	-0.03	-1.81	0.0811495
rs2347655	cg01781018	-0.01	-1.81	0.0811547
rs736753	cg03626541	0.05	1.81	0.0811587
rs736754	cg03626541	0.05	1.81	0.0811587
rs7802794	cg03626541	0.05	1.81	0.0811587
rs6465665	cg03626541	0.05	1.81	0.0811587
rs6465666	cg03626541	0.05	1.81	0.0811587
rs10773608	cg04172826	0.03	1.81	0.081161
rs11603841	cg09997546	0.03	1.81	0.0811641
rs4440020	cg05194412	-0.05	-1.81	0.0811761
rs6503820	cg26408224	-0.02	-1.81	0.0811776
rs12446478	cg03829194	-0.02	-1.81	0.0811895
rs7171392	cg09155362	0.01	1.81	0.0812202
rs7299041	cg10504392	0.03	1.81	0.081221
rs4930725	cg03208742	-0.04	-1.81	0.0812237
rs4780829	cg10266221	0.06	1.81	0.0812269
rs4782289	cg10266221	0.06	1.81	0.0812269
rs4782292	cg10266221	0.06	1.81	0.0812269
rs4782294	cg10266221	0.06	1.81	0.0812269
rs3731877	cg23729005	-0.05	-1.81	0.081232
rs2272191	cg23729005	-0.05	-1.81	0.081232
rs6921708	cg26422102	-0.07	-1.81	0.0812378
rs11750421	cg24667575	0.04	1.81	0.0812454
rs1168666	cg26392922	0	1.81	0.0812462
rs930665	cg26392922	0	1.81	0.0812462
rs2019562	cg26392922	0	1.81	0.0812462
rs6979076	cg02099474	0.05	1.81	0.0812481
rs2936014	cg06068545	0.07	1.81	0.0812486
rs3013452	cg06068545	0.07	1.81	0.0812486
rs3013451	cg06068545	0.07	1.81	0.0812486
rs3013446	cg06068545	0.07	1.81	0.0812486
rs2936018	cg06068545	0.07	1.81	0.0812486
rs59274893	cg14853772	0.04	1.81	0.0812545
rs6432011	cg14853772	0.04	1.81	0.0812545
rs4319913	cg14853772	0.04	1.81	0.0812545
rs1815894	cg14853772	0.04	1.81	0.0812545
rs6705408	cg14853772	0.04	1.81	0.0812545
rs56198091	cg14853772	0.04	1.81	0.0812545
rs4622692	cg14853772	0.04	1.81	0.0812545
rs1048610	cg14853772	0.04	1.81	0.0812545
rs13028684	cg14853772	0.04	1.81	0.0812545
rs11690078	cg14853772	0.04	1.81	0.0812545
rs12467921	cg14853772	0.04	1.81	0.0812545
rs7580419	cg14853772	0.04	1.81	0.0812545
rs7597019	cg14853772	0.04	1.81	0.0812545
rs17590793	cg14853772	0.04	1.81	0.0812545
rs11891922	cg14853772	0.04	1.81	0.0812545
rs4286060	cg12866623	-0.02	-1.81	0.0812564
rs6467218	cg20531550	0.04	1.81	0.0812567
rs60591364	cg20531550	0.04	1.81	0.0812567
rs7044657	cg00886211	-0.03	-1.81	0.0812616
rs4799842	cg17515072	-0.03	-1.81	0.08128
rs11191436	cg15744005	-0.03	-1.81	0.0812833
rs9503994	cg01877936	0.03	1.81	0.0813014
rs9503995	cg01877936	0.03	1.81	0.0813014
rs74690803	cg01877936	0.03	1.81	0.0813014
rs9503996	cg01877936	0.03	1.81	0.0813014
rs9502140	cg01877936	0.03	1.81	0.0813014
rs9502141	cg01877936	0.03	1.81	0.0813014
rs7768120	cg01877936	0.03	1.81	0.0813014
rs7768242	cg01877936	0.03	1.81	0.0813014
rs928609	cg01877936	0.03	1.81	0.0813014
rs928608	cg01877936	0.03	1.81	0.0813014
rs6934960	cg01877936	0.03	1.81	0.0813014
rs9503998	cg01877936	0.03	1.81	0.0813014
rs9503999	cg01877936	0.03	1.81	0.0813014
rs74736351	cg01877936	0.03	1.81	0.0813014
rs78429072	cg01877936	0.03	1.81	0.0813014
rs73356891	cg01877936	0.03	1.81	0.0813014
rs73356893	cg01877936	0.03	1.81	0.0813014
rs111761946	cg01877936	0.03	1.81	0.0813014
rs111781715	cg01877936	0.03	1.81	0.0813014
rs75562135	cg01877936	0.03	1.81	0.0813014
rs111548483	cg01877936	0.03	1.81	0.0813014
rs113519265	cg01877936	0.03	1.81	0.0813014
rs6903251	cg01877936	0.03	1.81	0.0813014
rs4470887	cg01877936	0.03	1.81	0.0813014
rs4443539	cg01877936	0.03	1.81	0.0813014
rs4255019	cg01877936	0.03	1.81	0.0813014
rs4256473	cg01877936	0.03	1.81	0.0813014
rs4475361	cg01877936	0.03	1.81	0.0813014
rs57509474	cg01877936	0.03	1.81	0.0813014
rs60023788	cg01877936	0.03	1.81	0.0813014
rs61604146	cg01877936	0.03	1.81	0.0813014
rs58402712	cg01877936	0.03	1.81	0.0813014
rs59706955	cg01877936	0.03	1.81	0.0813014
rs6931784	cg01877936	0.03	1.81	0.0813014
rs2210762	cg01877936	0.03	1.81	0.0813014
rs6916181	cg01877936	0.03	1.81	0.0813014
rs2210761	cg01877936	0.03	1.81	0.0813014
rs73358820	cg01877936	0.03	1.81	0.0813014
rs77118733	cg01877936	0.03	1.81	0.0813014
rs73358823	cg01877936	0.03	1.81	0.0813014
rs73358825	cg01877936	0.03	1.81	0.0813014
rs73358826	cg01877936	0.03	1.81	0.0813014
rs12333192	cg01877936	0.03	1.81	0.0813014
rs12332896	cg01877936	0.03	1.81	0.0813014
rs12333052	cg01877936	0.03	1.81	0.0813014
rs12333053	cg01877936	0.03	1.81	0.0813014
rs12333085	cg01877936	0.03	1.81	0.0813014
rs111550256	cg01877936	0.03	1.81	0.0813014
rs113915225	cg01877936	0.03	1.81	0.0813014
rs59992112	cg01877936	0.03	1.81	0.0813014
rs59070857	cg01877936	0.03	1.81	0.0813014
rs2927619	cg08986950	0.11	1.81	0.0813183
rs3759500	cg06277607	0.06	1.81	0.0813233
rs3818356	cg06277607	0.06	1.81	0.0813233
rs7980687	cg02390806	0.02	1.81	0.0813293
rs7978844	cg26922917	0.04	1.81	0.0813347
rs7136157	cg26922917	0.04	1.81	0.0813347
rs12423585	cg26922917	0.04	1.81	0.0813347
rs9261865	cg07017214	-0.03	-1.81	0.0813365
rs2741064	cg06059003	-0.02	-1.81	0.081341
rs699664	cg06931065	0.02	1.81	0.0813411
rs17260	cg21785750	-0.02	-1.81	0.0813429
rs6464508	cg21785750	-0.02	-1.81	0.0813429
rs17210	cg21785750	-0.02	-1.81	0.0813429
rs34485282	cg21785750	-0.02	-1.81	0.0813429
rs6954392	cg21785750	-0.02	-1.81	0.0813429
rs6464510	cg21785750	-0.02	-1.81	0.0813429
rs4726538	cg21785750	-0.02	-1.81	0.0813429
rs10250774	cg21785750	-0.02	-1.81	0.0813429
rs10267478	cg21785750	-0.02	-1.81	0.0813429
rs7805813	cg21785750	-0.02	-1.81	0.0813429
rs13245498	cg21785750	-0.02	-1.81	0.0813429
rs35925753	cg21785750	-0.02	-1.81	0.0813429
rs2367328	cg21785750	-0.02	-1.81	0.0813429
rs7789175	cg21785750	-0.02	-1.81	0.0813429
rs2078176	cg21785750	-0.02	-1.81	0.0813429
rs2367329	cg21785750	-0.02	-1.81	0.0813429
rs2156963	cg21785750	-0.02	-1.81	0.0813429
rs7799523	cg16525610	0.04	1.81	0.081343
rs7799535	cg16525610	0.04	1.81	0.081343
rs6012564	cg19255693	-0.02	-1.81	0.0813486
rs7861226	cg09419670	-0.06	-1.81	0.0813505
rs9570260	cg12824973	0.05	1.81	0.0813527
rs11771810	cg23417171	-0.05	-1.81	0.0813565
rs73692111;rs771783900	cg23417171	-0.05	-1.81	0.0813565
rs11768183	cg23417171	-0.05	-1.81	0.0813565
rs11768244	cg23417171	-0.05	-1.81	0.0813565
rs17152436	cg23417171	-0.05	-1.81	0.0813565
rs57481210	cg23417171	-0.05	-1.81	0.0813565
rs17152447	cg23417171	-0.05	-1.81	0.0813565
rs17152452	cg23417171	-0.05	-1.81	0.0813565
rs11770033	cg23417171	-0.05	-1.81	0.0813565
rs12665893	cg23417171	-0.05	-1.81	0.0813565
rs17152503	cg23417171	-0.05	-1.81	0.0813565
rs6599629	cg08627010	0.03	1.81	0.0813584
rs6599630	cg08627010	0.03	1.81	0.0813584
rs138916269	cg24617333	-0.05	-1.81	0.0813632
rs10861414	cg24617333	-0.05	-1.81	0.0813632
rs10861415	cg24617333	-0.05	-1.81	0.0813632
rs12317960	cg24617333	-0.05	-1.81	0.0813632
rs590214	cg16238271	0	1.81	0.0813735
rs661316	cg16238271	0	1.81	0.0813735
rs2455648	cg16238271	0	1.81	0.0813735
rs2484133	cg16238271	0	1.81	0.0813735
rs2246257	cg16238271	0	1.81	0.0813735
rs1889830	cg16238271	0	1.81	0.0813735
rs13014291	cg25230743	0.03	1.81	0.0813778
rs2323963	cg26524067	-0.06	-1.81	0.0813915
rs2323965	cg26524067	-0.06	-1.81	0.0813915
rs3113002	cg03595348	0.04	1.81	0.0813977
rs236301	cg15816363	0.04	1.81	0.0814086
rs236288	cg15816363	0.04	1.81	0.0814086
rs16824514	cg09847153	-0.07	-1.81	0.081414
rs28477803	cg09847153	-0.07	-1.81	0.081414
rs13272465	cg15410835	-0.04	-1.81	0.0814308
rs60342323	cg22535103	-0.04	-1.81	0.0814321
rs56372514	cg22535103	-0.04	-1.81	0.0814321
rs10504226	cg22535103	-0.04	-1.81	0.0814321
rs6740674	cg27659368	-0.02	-1.81	0.0814326
rs1431081	cg27659368	-0.02	-1.81	0.0814326
rs875536	cg27659368	-0.02	-1.81	0.0814326
rs7560211	cg27659368	-0.02	-1.81	0.0814326
rs13421386	cg27659368	-0.02	-1.81	0.0814326
rs10166417	cg27659368	-0.02	-1.81	0.0814326
rs11682482	cg27659368	-0.02	-1.81	0.0814326
rs2054079	cg27659368	-0.02	-1.81	0.0814326
rs4726113	cg12463572	0	1.81	0.0814367
rs2374273	cg12463572	0	1.81	0.0814367
rs2465890	cg14859916	-0.02	-1.81	0.0814451
rs2717824	cg14859916	-0.02	-1.81	0.0814451
rs2717827;rs34116338	cg14859916	-0.02	-1.81	0.0814451
rs11764737	cg14859916	-0.02	-1.81	0.0814451
rs376972021;rs117951814	cg14859916	-0.02	-1.81	0.0814451
rs62524102	cg22262325	-0.03	-1.81	0.0814509
rs12547161	cg22262325	-0.03	-1.81	0.0814509
rs4961294	cg22262325	-0.03	-1.81	0.0814509
rs55825308	cg22262325	-0.03	-1.81	0.0814509
rs12711819	cg26842423	-0.02	-1.81	0.0814541
rs11714244	cg20824294	0.08	1.81	0.0814602
rs611058	cg02099088	0.02	1.81	0.0814685
rs1708625	cg14865086	0.01	1.81	0.0814716
rs62066065	cg14865086	0.01	1.81	0.0814716
rs3866959	cg14865086	0.01	1.81	0.0814716
rs9368828	cg13518672	0.04	1.81	0.0814737
rs10254547	cg00411107	0.02	1.81	0.0814751
rs4477993	cg12710480	0.03	1.81	0.0814767
rs6088244	cg12710480	0.03	1.81	0.0814767
rs6088245	cg12710480	0.03	1.81	0.0814767
rs6059378	cg12710480	0.03	1.81	0.0814767
rs6059384	cg12710480	0.03	1.81	0.0814767
rs6120328	cg12710480	0.03	1.81	0.0814767
rs3803939	cg12710480	0.03	1.81	0.0814767
rs4911353	cg12710480	0.03	1.81	0.0814767
rs8176279	cg25918947	-0.06	-1.81	0.0814771
rs12553311	cg14078157	-0.02	-1.81	0.0814774
rs1339499	cg14078157	-0.02	-1.81	0.0814774
rs11867459	cg08170510	-0.06	-1.81	0.0814848
rs59987815	cg08170510	-0.06	-1.81	0.0814848
rs10415278	cg10172584	-0.02	-1.81	0.0814884
rs11671684	cg10172584	-0.02	-1.81	0.0814884
rs56236407	cg10172584	-0.02	-1.81	0.0814884
rs10401926	cg10172584	-0.02	-1.81	0.0814884
rs12694894	cg12810212	0.02	1.81	0.0814935
rs79446018	cg08563851	0.04	1.81	0.0814997
rs6436069	cg23729005	-0.05	-1.81	0.0815034
rs13390199	cg23729005	-0.05	-1.81	0.0815034
rs1935025	cg07167872	-0.08	-1.81	0.0815111
rs3761919	cg07167872	-0.08	-1.81	0.0815111
rs7513645	cg07167872	-0.08	-1.81	0.0815111
rs6698597	cg01247690	0.05	1.81	0.0815127
rs61978252	cg23442650	0.06	1.81	0.0815143
rs10263665	cg02099474	0.04	1.81	0.0815144
rs11620710	cg22925274	0.03	1.81	0.0815221
rs12290684	cg21067465	0.03	1.81	0.0815286
rs4661718	cg03887218	-0.01	-1.81	0.0815323
rs4336844	cg03887218	-0.01	-1.81	0.0815323
rs722637	cg27078995	-0.03	-1.81	0.081543
rs2914682	cg09023351	0.02	1.81	0.0815432
rs2963039	cg09023351	0.02	1.81	0.0815432
rs1987872	cg27509823	-0.03	-1.81	0.0815467
rs72950839	cg22616810	-0.03	-1.81	0.0815568
rs2945563	cg20039814	0.03	1.81	0.0815678
rs550418	cg20039814	0.03	1.81	0.0815678
rs2107202	cg24847621	-0.06	-1.81	0.0815734
rs836853	cg21873971	-0.03	-1.81	0.0815736
rs702029	cg21873971	-0.03	-1.81	0.0815736
rs1495987	cg00951395	0.03	1.81	0.0815747
rs376169130;rs6415118	cg15570656	-0.08	-1.81	0.0815882
rs8068064	cg04102418	0.04	1.81	0.0815904
rs12989701	cg14317533	-0.04	-1.81	0.0815948
rs138426964	cg02041856	-0.05	-1.81	0.0816067
rs16989763	cg20256260	-0.03	-1.81	0.0816068
rs16989769	cg20256260	-0.03	-1.81	0.0816068
rs13042431	cg20256260	-0.03	-1.81	0.0816068
rs6032029	cg20256260	-0.03	-1.81	0.0816068
rs34508373	cg20256260	-0.03	-1.81	0.0816068
rs1011536	cg20256260	-0.03	-1.81	0.0816068
rs6032033	cg20256260	-0.03	-1.81	0.0816068
rs9888046	cg02932204	0.07	1.81	0.0816081
rs2059816	cg27516945	-0.05	-1.81	0.0816102
rs6733708	cg23491433	-0.03	-1.81	0.0816108
rs67379609	cg08241307	0.01	1.81	0.0816117
rs2016266	cg26875137	-0.02	-1.81	0.0816121
rs10783573	cg26875137	-0.02	-1.81	0.0816121
rs7553299	cg03536711	0.04	1.81	0.081614
rs7551038	cg03536711	0.04	1.81	0.081614
rs11589898	cg03536711	0.04	1.81	0.081614
rs7519712	cg03536711	0.04	1.81	0.081614
rs7554517	cg03536711	0.04	1.81	0.081614
rs6660101	cg03536711	0.04	1.81	0.081614
rs6662727	cg03536711	0.04	1.81	0.081614
rs6696339	cg03536711	0.04	1.81	0.081614
rs11590645	cg03536711	0.04	1.81	0.081614
rs12735565	cg03536711	0.04	1.81	0.081614
rs61816960	cg03536711	0.04	1.81	0.081614
rs4282828	cg03536711	0.04	1.81	0.081614
rs6541191	cg03536711	0.04	1.81	0.081614
rs6541192	cg03536711	0.04	1.81	0.081614
rs4846343	cg03536711	0.04	1.81	0.081614
rs61816977	cg03536711	0.04	1.81	0.081614
rs58121012	cg03536711	0.04	1.81	0.081614
rs59526981	cg03536711	0.04	1.81	0.081614
rs17009813	cg03536711	0.04	1.81	0.081614
rs11580007	cg03536711	0.04	1.81	0.081614
rs6663183	cg03536711	0.04	1.81	0.081614
rs6666155	cg03536711	0.04	1.81	0.081614
rs6666470	cg03536711	0.04	1.81	0.081614
rs11577804	cg03536711	0.04	1.81	0.081614
rs4347215	cg03536711	0.04	1.81	0.081614
rs4582796	cg03536711	0.04	1.81	0.081614
rs4282829	cg03536711	0.04	1.81	0.081614
rs4460647	cg03536711	0.04	1.81	0.081614
rs4399167	cg03536711	0.04	1.81	0.081614
rs12744676	cg03536711	0.04	1.81	0.081614
rs4846708	cg03536711	0.04	1.81	0.081614
rs17009839	cg03536711	0.04	1.81	0.081614
rs17009843	cg03536711	0.04	1.81	0.081614
rs4142136	cg22970207	0.02	1.81	0.0816155
rs6658346	cg22970207	0.02	1.81	0.0816155
rs4233121	cg22970207	0.02	1.81	0.0816155
rs9822053	cg23220897	-0.01	-1.81	0.0816155
rs6037416	cg13748921	-0.03	-1.81	0.0816162
rs4925666	cg01247690	-0.03	-1.81	0.0816225
rs6795134	cg01781018	-0.01	-1.81	0.0816245
rs62086002	cg22055719	0.02	1.81	0.0816308
rs896945	cg20458811	0.03	1.81	0.0816383
rs28718653	cg25457927	-0.05	-1.81	0.0816397
rs28653361	cg25457927	-0.05	-1.81	0.0816397
rs28565947	cg25457927	-0.05	-1.81	0.0816397
rs12449786	cg16181196	-0.02	-1.81	0.0816401
rs913231	cg05587038	0.05	1.81	0.081643
rs1986053	cg05707985	0.03	1.81	0.0816464
rs7029077	cg16868317	0.06	1.81	0.0816537
rs7860632	cg16868317	0.06	1.81	0.0816537
rs7865123	cg16868317	0.06	1.81	0.0816537
rs11569428	cg03015114	0.02	1.81	0.0816559
rs34479949	cg10411590	0.04	1.81	0.0816587
rs6470821	cg16805884	-0.04	-1.81	0.0816613
rs12882669	cg15889061	-0.01	-1.81	0.0816654
rs9356728	cg05108359	-0.05	-1.81	0.0816655
rs10451616	cg12594615	0.07	1.81	0.0816662
rs2278722	cg12594615	0.07	1.81	0.0816662
rs73943418	cg12594615	0.07	1.81	0.0816662
rs753475	cg12594615	0.07	1.81	0.0816662
rs7977432	cg01802506	-0.03	-1.81	0.0816792
rs796217445;rs12368004;rs74923714;rs749534217;rs60875034	cg01802506	-0.03	-1.81	0.0816792
rs10781663	cg01802506	-0.03	-1.81	0.0816792
rs10870531	cg01802506	-0.03	-1.81	0.0816792
rs35340817	cg13365314	0.01	1.81	0.0816833
rs12121918	cg13365314	0.01	1.81	0.0816833
rs61782193	cg13365314	0.01	1.81	0.0816833
rs28530646	cg03354376	0	-1.81	0.0816935
rs505268	cg02535073	-0.02	-1.81	0.081694
rs6018083	cg12361951	-0.03	-1.81	0.0816988
rs12187836	cg20310171	-0.04	-1.81	0.0816992
rs57274198	cg20310171	-0.04	-1.81	0.0816992
rs62369290	cg20310171	-0.04	-1.81	0.0816992
rs56885338	cg20310171	-0.04	-1.81	0.0816992
rs59404660	cg20310171	-0.04	-1.81	0.0816992
rs9763484	cg20310171	-0.04	-1.81	0.0816992
rs6889339	cg20310171	-0.04	-1.81	0.0816992
rs6449759	cg20310171	-0.04	-1.81	0.0816992
rs6449760	cg20310171	-0.04	-1.81	0.0816992
rs7735338	cg20310171	-0.04	-1.81	0.0816992
rs7723197	cg20310171	-0.04	-1.81	0.0816992
rs10434543	cg20310171	-0.04	-1.81	0.0816992
rs11748352	cg20310171	-0.04	-1.81	0.0816992
rs10461499	cg20310171	-0.04	-1.81	0.0816992
rs73101329	cg20310171	-0.04	-1.81	0.0816992
rs1433613	cg20310171	-0.04	-1.81	0.0816992
rs74387042	cg20310171	-0.04	-1.81	0.0816992
rs76553366	cg20310171	-0.04	-1.81	0.0816992
rs4290972	cg20310171	-0.04	-1.81	0.0816992
rs12055247	cg20310171	-0.04	-1.81	0.0816992
rs12153718	cg20310171	-0.04	-1.81	0.0816992
rs1433615	cg20310171	-0.04	-1.81	0.0816992
rs1433614	cg20310171	-0.04	-1.81	0.0816992
rs4311390	cg20310171	-0.04	-1.81	0.0816992
rs11742448	cg20310171	-0.04	-1.81	0.0816992
rs62369298	cg20310171	-0.04	-1.81	0.0816992
rs62369299	cg20310171	-0.04	-1.81	0.0816992
rs57861201	cg20310171	-0.04	-1.81	0.0816992
rs79199765	cg20310171	-0.04	-1.81	0.0816992
rs77428108	cg20310171	-0.04	-1.81	0.0816992
rs78249451	cg20310171	-0.04	-1.81	0.0816992
rs10940005	cg20310171	-0.04	-1.81	0.0816992
rs16893170	cg20310171	-0.04	-1.81	0.0816992
rs6896917	cg20310171	-0.04	-1.81	0.0816992
rs62369300	cg20310171	-0.04	-1.81	0.0816992
rs1433601	cg20310171	-0.04	-1.81	0.0816992
rs2367114	cg20310171	-0.04	-1.81	0.0816992
rs2367115	cg20310171	-0.04	-1.81	0.0816992
rs16875150	cg20310171	-0.04	-1.81	0.0816992
rs16893172	cg20310171	-0.04	-1.81	0.0816992
rs78446607	cg20310171	-0.04	-1.81	0.0816992
rs7701749	cg20310171	-0.04	-1.81	0.0816992
rs1159738	cg20310171	-0.04	-1.81	0.0816992
rs1159740	cg20310171	-0.04	-1.81	0.0816992
rs2367116	cg20310171	-0.04	-1.81	0.0816992
rs6878483	cg20310171	-0.04	-1.81	0.0816992
rs7723701	cg20310171	-0.04	-1.81	0.0816992
rs996732	cg20310171	-0.04	-1.81	0.0816992
rs996733	cg20310171	-0.04	-1.81	0.0816992
rs61617562	cg20310171	-0.04	-1.81	0.0816992
rs12651884	cg20310171	-0.04	-1.81	0.0816992
rs12658919	cg20310171	-0.04	-1.81	0.0816992
rs12658920	cg20310171	-0.04	-1.81	0.0816992
rs10434528	cg20310171	-0.04	-1.81	0.0816992
rs10434529	cg20310171	-0.04	-1.81	0.0816992
rs62369322	cg20310171	-0.04	-1.81	0.0816992
rs76344541	cg20310171	-0.04	-1.81	0.0816992
rs62369323	cg20310171	-0.04	-1.81	0.0816992
rs1433603	cg20310171	-0.04	-1.81	0.0816992
rs7731884	cg20310171	-0.04	-1.81	0.0816992
rs59077919	cg20310171	-0.04	-1.81	0.0816992
rs6883063	cg20310171	-0.04	-1.81	0.0816992
rs12656894	cg20310171	-0.04	-1.81	0.0816992
rs77445941	cg20310171	-0.04	-1.81	0.0816992
rs62369326	cg20310171	-0.04	-1.81	0.0816992
rs60373993	cg20310171	-0.04	-1.81	0.0816992
rs6859549	cg20310171	-0.04	-1.81	0.0816992
rs6860107	cg20310171	-0.04	-1.81	0.0816992
rs59504554	cg20310171	-0.04	-1.81	0.0816992
rs55798439	cg20310171	-0.04	-1.81	0.0816992
rs11743205	cg20310171	-0.04	-1.81	0.0816992
rs10940006	cg20310171	-0.04	-1.81	0.0816992
rs10940007	cg20310171	-0.04	-1.81	0.0816992
rs12655239	cg20310171	-0.04	-1.81	0.0816992
rs56189716	cg20310171	-0.04	-1.81	0.0816992
rs11738612	cg20310171	-0.04	-1.81	0.0816992
rs62369331	cg20310171	-0.04	-1.81	0.0816992
rs6868647	cg20310171	-0.04	-1.81	0.0816992
rs6868935	cg20310171	-0.04	-1.81	0.0816992
rs17201785	cg20310171	-0.04	-1.81	0.0816992
rs17808006	cg20310171	-0.04	-1.81	0.0816992
rs10940008	cg20310171	-0.04	-1.81	0.0816992
rs10940009	cg20310171	-0.04	-1.81	0.0816992
rs148606706	cg20310171	-0.04	-1.81	0.0816992
rs12188838	cg20310171	-0.04	-1.81	0.0816992
rs6885447	cg20310171	-0.04	-1.81	0.0816992
rs6886289	cg20310171	-0.04	-1.81	0.0816992
rs6886454	cg20310171	-0.04	-1.81	0.0816992
rs12188028	cg20310171	-0.04	-1.81	0.0816992
rs62369332	cg20310171	-0.04	-1.81	0.0816992
rs12657262	cg20310171	-0.04	-1.81	0.0816992
rs6872595	cg20310171	-0.04	-1.81	0.0816992
rs16893199	cg20310171	-0.04	-1.81	0.0816992
rs11737964	cg20310171	-0.04	-1.81	0.0816992
rs60732202	cg20310171	-0.04	-1.81	0.0816992
rs58039549	cg20310171	-0.04	-1.81	0.0816992
rs3887079	cg20310171	-0.04	-1.81	0.0816992
rs62369336	cg20310171	-0.04	-1.81	0.0816992
rs62369338	cg20310171	-0.04	-1.81	0.0816992
rs4449494	cg20310171	-0.04	-1.81	0.0816992
rs7733752	cg20310171	-0.04	-1.81	0.0816992
rs4129737	cg20310171	-0.04	-1.81	0.0816992
rs1113297	cg20310171	-0.04	-1.81	0.0816992
rs6449764	cg20310171	-0.04	-1.81	0.0816992
rs1433617	cg20310171	-0.04	-1.81	0.0816992
rs1433616	cg20310171	-0.04	-1.81	0.0816992
rs17202074	cg20310171	-0.04	-1.81	0.0816992
rs7715225	cg20310171	-0.04	-1.81	0.0816992
rs74645307	cg20310171	-0.04	-1.81	0.0816992
rs12173090	cg20310171	-0.04	-1.81	0.0816992
rs6897941	cg20310171	-0.04	-1.81	0.0816992
rs6898106	cg20310171	-0.04	-1.81	0.0816992
rs11738479	cg20310171	-0.04	-1.81	0.0816992
rs3776054	cg20310171	-0.04	-1.81	0.0816992
rs16893224	cg20310171	-0.04	-1.81	0.0816992
rs10461382	cg20310171	-0.04	-1.81	0.0816992
rs10461500	cg20310171	-0.04	-1.81	0.0816992
rs60317867	cg20310171	-0.04	-1.81	0.0816992
rs62369356	cg20310171	-0.04	-1.81	0.0816992
rs16893228	cg20310171	-0.04	-1.81	0.0816992
rs16893229	cg20310171	-0.04	-1.81	0.0816992
rs56357397	cg20310171	-0.04	-1.81	0.0816992
rs7727280	cg20310171	-0.04	-1.81	0.0816992
rs7707614	cg20310171	-0.04	-1.81	0.0816992
rs16893231	cg20310171	-0.04	-1.81	0.0816992
rs61071512	cg20310171	-0.04	-1.81	0.0816992
rs11746657	cg20310171	-0.04	-1.81	0.0816992
rs10805390	cg20310171	-0.04	-1.81	0.0816992
rs7700251	cg20310171	-0.04	-1.81	0.0816992
rs12653688	cg20310171	-0.04	-1.81	0.0816992
rs12657887	cg20310171	-0.04	-1.81	0.0816992
rs11740763	cg20310171	-0.04	-1.81	0.0816992
rs6861208	cg20310171	-0.04	-1.81	0.0816992
rs57400257	cg20310171	-0.04	-1.81	0.0816992
rs11750187	cg20310171	-0.04	-1.81	0.0816992
rs2169504	cg19421244	-0.03	-1.81	0.081732
rs61872688	cg07044859	-0.03	-1.81	0.0817332
rs10883358	cg07044859	-0.03	-1.81	0.0817332
rs7081330	cg07044859	-0.03	-1.81	0.0817332
rs7081858	cg07044859	-0.03	-1.81	0.0817332
rs11190130	cg07044859	-0.03	-1.81	0.0817332
rs11190131	cg07044859	-0.03	-1.81	0.0817332
rs6584278	cg07044859	-0.03	-1.81	0.0817332
rs2494691	cg06728252	0.03	1.81	0.0817348
rs2451746	cg06728252	0.03	1.81	0.0817348
rs2498343	cg06728252	0.03	1.81	0.0817348
rs4013968	cg14282114	0.05	1.81	0.0817459
rs8060294	cg03406106	0.04	1.81	0.0817521
rs8060218	cg03406106	0.04	1.81	0.0817521
rs1474582	cg14847351	-0.02	-1.81	0.0817591
rs12608496	cg08000406	0.03	1.81	0.0817626
rs55830133	cg08000406	0.03	1.81	0.0817626
rs62132987	cg08000406	0.03	1.81	0.0817626
rs7247460	cg08000406	0.03	1.81	0.0817626
rs4807516	cg08000406	0.03	1.81	0.0817626
rs4807518	cg08000406	0.03	1.81	0.0817626
rs12609124	cg08000406	0.03	1.81	0.0817626
rs62133045	cg08000406	0.03	1.81	0.0817626
rs4806958	cg08000406	0.03	1.81	0.0817626
rs7256835	cg08000406	0.03	1.81	0.0817626
rs2107716	cg03626541	0.05	1.81	0.0817633
rs6963210	cg03626541	0.05	1.81	0.0817633
rs9648908	cg03626541	0.05	1.81	0.0817633
rs7797943	cg03626541	0.05	1.81	0.0817633
rs6991668	cg05353977	0.02	1.81	0.0817664
rs13439754	cg05353977	0.02	1.81	0.0817664
rs9297382	cg05353977	0.02	1.81	0.0817664
rs6985905	cg05353977	0.02	1.81	0.0817664
rs6985930	cg05353977	0.02	1.81	0.0817664
rs6469065	cg05353977	0.02	1.81	0.0817664
rs6469066	cg05353977	0.02	1.81	0.0817664
rs6469067	cg05353977	0.02	1.81	0.0817664
rs7838526	cg05353977	0.02	1.81	0.0817664
rs10955422	cg05353977	0.02	1.81	0.0817664
rs7004959	cg05353977	0.02	1.81	0.0817664
rs10087886	cg05353977	0.02	1.81	0.0817664
rs10095161	cg05353977	0.02	1.81	0.0817664
rs10100064	cg05353977	0.02	1.81	0.0817664
rs28657963	cg05353977	0.02	1.81	0.0817664
rs12547857	cg05353977	0.02	1.81	0.0817664
rs731156	cg05353977	0.02	1.81	0.0817664
rs6469071	cg05353977	0.02	1.81	0.0817664
rs7842445	cg05353977	0.02	1.81	0.0817664
rs2167799	cg05353977	0.02	1.81	0.0817664
rs2123543	cg05353977	0.02	1.81	0.0817664
rs2123542	cg05353977	0.02	1.81	0.0817664
rs2167798	cg05353977	0.02	1.81	0.0817664
rs28373035	cg05353977	0.02	1.81	0.0817664
rs13270670	cg05353977	0.02	1.81	0.0817664
rs28523747	cg05353977	0.02	1.81	0.0817664
rs28551523	cg05353977	0.02	1.81	0.0817664
rs28620840	cg05353977	0.02	1.81	0.0817664
rs13279212;rs71562104	cg05353977	0.02	1.81	0.0817664
rs13280788	cg05353977	0.02	1.81	0.0817664
rs13279442	cg05353977	0.02	1.81	0.0817664
rs13279066	cg05353977	0.02	1.81	0.0817664
rs11998575	cg05353977	0.02	1.81	0.0817664
rs11994811	cg05353977	0.02	1.81	0.0817664
rs4436099	cg05353977	0.02	1.81	0.0817664
rs10955424	cg05353977	0.02	1.81	0.0817664
rs4437620	cg05353977	0.02	1.81	0.0817664
rs28562014	cg05353977	0.02	1.81	0.0817664
rs10102666	cg05353977	0.02	1.81	0.0817664
rs10092860	cg05353977	0.02	1.81	0.0817664
rs16874617	cg05353977	0.02	1.81	0.0817664
rs59746221	cg05353977	0.02	1.81	0.0817664
rs7845625	cg05353977	0.02	1.81	0.0817664
rs7828387	cg05353977	0.02	1.81	0.0817664
rs7828143	cg05353977	0.02	1.81	0.0817664
rs7828149	cg05353977	0.02	1.81	0.0817664
rs7828307	cg05353977	0.02	1.81	0.0817664
rs7812434	cg05353977	0.02	1.81	0.0817664
rs1453218	cg05353977	0.02	1.81	0.0817664
rs1453217	cg05353977	0.02	1.81	0.0817664
rs10216769	cg05353977	0.02	1.81	0.0817664
rs10216339	cg05353977	0.02	1.81	0.0817664
rs28651376	cg05353977	0.02	1.81	0.0817664
rs2167800	cg05353977	0.02	1.81	0.0817664
rs7009264	cg05353977	0.02	1.81	0.0817664
rs16874643	cg05353977	0.02	1.81	0.0817664
rs16874645	cg05353977	0.02	1.81	0.0817664
rs11995544	cg05353977	0.02	1.81	0.0817664
rs11778804	cg26747273	0.02	1.81	0.0817684
rs4236912	cg26747273	0.02	1.81	0.0817684
rs10099877	cg26747273	0.02	1.81	0.0817684
rs877291	cg26747273	0.02	1.81	0.0817684
rs877290	cg26747273	0.02	1.81	0.0817684
rs28634346;rs377084364	cg26747273	0.02	1.81	0.0817684
rs11990433	cg26747273	0.02	1.81	0.0817684
rs10109853	cg26747273	0.02	1.81	0.0817684
rs12682026	cg26747273	0.02	1.81	0.0817684
rs12682031	cg26747273	0.02	1.81	0.0817684
rs4736968	cg26747273	0.02	1.81	0.0817684
rs4736969	cg26747273	0.02	1.81	0.0817684
rs7017498	cg26747273	0.02	1.81	0.0817684
rs7521302;rs71578198	cg19678447	0.02	1.81	0.081773
rs10824437	cg18941641	-0.02	-1.81	0.0817916
rs7079818	cg18941641	-0.02	-1.81	0.0817916
rs58247832	cg18941641	-0.02	-1.81	0.0817916
rs720249	cg18941641	-0.02	-1.81	0.0817916
rs4980006	cg18941641	-0.02	-1.81	0.0817916
rs7898786	cg18941641	-0.02	-1.81	0.0817916
rs11001866	cg18941641	-0.02	-1.81	0.0817916
rs2395436	cg18941641	-0.02	-1.81	0.0817916
rs860165	cg18941641	-0.02	-1.81	0.0817916
rs846585	cg18941641	-0.02	-1.81	0.0817916
rs1660908	cg18941641	-0.02	-1.81	0.0817916
rs846581	cg18941641	-0.02	-1.81	0.0817916
rs864676	cg18941641	-0.02	-1.81	0.0817916
rs1797500	cg18941641	-0.02	-1.81	0.0817916
rs846647	cg18941641	-0.02	-1.81	0.0817916
rs846645	cg18941641	-0.02	-1.81	0.0817916
rs1099883	cg18941641	-0.02	-1.81	0.0817916
rs2583070	cg18941641	-0.02	-1.81	0.0817916
rs846642	cg18941641	-0.02	-1.81	0.0817916
rs846597	cg18941641	-0.02	-1.81	0.0817916
rs846634	cg18941641	-0.02	-1.81	0.0817916
rs846632	cg18941641	-0.02	-1.81	0.0817916
rs846631;rs67931474;rs796500978;rs398114535	cg18941641	-0.02	-1.81	0.0817916
rs846627	cg18941641	-0.02	-1.81	0.0817916
rs846623	cg18941641	-0.02	-1.81	0.0817916
rs846609	cg18941641	-0.02	-1.81	0.0817916
rs2245335	cg18941641	-0.02	-1.81	0.0817916
rs2583064	cg18941641	-0.02	-1.81	0.0817916
rs2583063	cg18941641	-0.02	-1.81	0.0817916
rs2583062	cg18941641	-0.02	-1.81	0.0817916
rs846607	cg18941641	-0.02	-1.81	0.0817916
rs846602	cg18941641	-0.02	-1.81	0.0817916
rs6671426	cg21621858	-0.02	-1.81	0.0817924
rs4648649	cg21621858	-0.02	-1.81	0.0817924
rs10910096	cg21621858	-0.02	-1.81	0.0817924
rs734999	cg21621858	-0.02	-1.81	0.0817924
rs2016366	cg21621858	-0.02	-1.81	0.0817924
rs6888433	cg19808643	-0.02	-1.81	0.0817946
rs6870524	cg19808643	-0.02	-1.81	0.0817946
rs12109789	cg19808643	-0.02	-1.81	0.0817946
rs11241659	cg19808643	-0.02	-1.81	0.0817946
rs6895689	cg19808643	-0.02	-1.81	0.0817946
rs4699939	cg10012273	-0.02	-1.81	0.0817992
rs2428514	cg00020172	0.04	1.81	0.0818029
rs2517512	cg00020172	0.04	1.81	0.0818029
rs9353466	cg12178807	-0.04	-1.81	0.0818079
rs1539971	cg05030553	0.05	1.81	0.0818239
rs56090749	cg05030553	0.05	1.81	0.0818239
rs1838464	cg17669898	-0.03	-1.81	0.0818322
rs34405887	cg17669898	-0.03	-1.81	0.0818322
rs34551512	cg17669898	-0.03	-1.81	0.0818322
rs16849844	cg17669898	-0.03	-1.81	0.0818322
rs34382491	cg17669898	-0.03	-1.81	0.0818322
rs34804247	cg17669898	-0.03	-1.81	0.0818322
rs12030128	cg17669898	-0.03	-1.81	0.0818322
rs6678721	cg17669898	-0.03	-1.81	0.0818322
rs4925455	cg17669898	-0.03	-1.81	0.0818322
rs4925494	cg17669898	-0.03	-1.81	0.0818322
rs4925456	cg17669898	-0.03	-1.81	0.0818322
rs4925495	cg17669898	-0.03	-1.81	0.0818322
rs6703347	cg17669898	-0.03	-1.81	0.0818322
rs6701186	cg17669898	-0.03	-1.81	0.0818322
rs6657735	cg17669898	-0.03	-1.81	0.0818322
rs12140727	cg17669898	-0.03	-1.81	0.0818322
rs12125125	cg17669898	-0.03	-1.81	0.0818322
rs12125978	cg17669898	-0.03	-1.81	0.0818322
rs6668018	cg17669898	-0.03	-1.81	0.0818322
rs6662732	cg17669898	-0.03	-1.81	0.0818322
rs6663689	cg17669898	-0.03	-1.81	0.0818322
rs34232465	cg17669898	-0.03	-1.81	0.0818322
rs3818237	cg17669898	-0.03	-1.81	0.0818322
rs11805194	cg17669898	-0.03	-1.81	0.0818322
rs12037146	cg17669898	-0.03	-1.81	0.0818322
rs7553246	cg17669898	-0.03	-1.81	0.0818322
rs6587338	cg17669898	-0.03	-1.81	0.0818322
rs6704265	cg17669898	-0.03	-1.81	0.0818322
rs4925457	cg17669898	-0.03	-1.81	0.0818322
rs10916492	cg17669898	-0.03	-1.81	0.0818322
rs10916493	cg17669898	-0.03	-1.81	0.0818322
rs3738185	cg17669898	-0.03	-1.81	0.0818322
rs10916495	cg17669898	-0.03	-1.81	0.0818322
rs6670553	cg17669898	-0.03	-1.81	0.0818322
rs754025	cg17669898	-0.03	-1.81	0.0818322
rs754024	cg17669898	-0.03	-1.81	0.0818322
rs754022	cg17669898	-0.03	-1.81	0.0818322
rs2381108	cg17669898	-0.03	-1.81	0.0818322
rs12029704	cg17669898	-0.03	-1.81	0.0818322
rs12031235	cg17669898	-0.03	-1.81	0.0818322
rs12033713	cg17669898	-0.03	-1.81	0.0818322
rs6681212	cg17669898	-0.03	-1.81	0.0818322
rs12033236	cg17669898	-0.03	-1.81	0.0818322
rs12042841	cg17669898	-0.03	-1.81	0.0818322
rs10449251	cg17669898	-0.03	-1.81	0.0818322
rs10916499	cg17669898	-0.03	-1.81	0.0818322
rs12037690	cg17669898	-0.03	-1.81	0.0818322
rs12035203	cg17669898	-0.03	-1.81	0.0818322
rs6671385	cg17669898	-0.03	-1.81	0.0818322
rs6661924	cg17669898	-0.03	-1.81	0.0818322
rs12039754	cg17669898	-0.03	-1.81	0.0818322
rs35990924	cg17669898	-0.03	-1.81	0.0818322
rs9887971	cg17669898	-0.03	-1.81	0.0818322
rs1053513	cg17669898	-0.03	-1.81	0.0818322
rs1053512	cg17669898	-0.03	-1.81	0.0818322
rs4148763	cg17669898	-0.03	-1.81	0.0818322
rs28505698	cg17669898	-0.03	-1.81	0.0818322
rs12138965	cg17669898	-0.03	-1.81	0.0818322
rs10799533	cg17669898	-0.03	-1.81	0.0818322
rs10799534	cg17669898	-0.03	-1.81	0.0818322
rs3738186	cg17669898	-0.03	-1.81	0.0818322
rs10799535	cg17669898	-0.03	-1.81	0.0818322
rs12138176	cg17669898	-0.03	-1.81	0.0818322
rs12022203	cg17669898	-0.03	-1.81	0.0818322
rs12024146	cg17669898	-0.03	-1.81	0.0818322
rs4148761	cg17669898	-0.03	-1.81	0.0818322
rs12066463	cg17669898	-0.03	-1.81	0.0818322
rs2120782	cg17669898	-0.03	-1.81	0.0818322
rs12724128	cg17669898	-0.03	-1.81	0.0818322
rs2145394	cg17669898	-0.03	-1.81	0.0818322
rs2145395	cg17669898	-0.03	-1.81	0.0818322
rs10916511	cg17669898	-0.03	-1.81	0.0818322
rs35464914	cg17669898	-0.03	-1.81	0.0818322
rs1020353	cg17669898	-0.03	-1.81	0.0818322
rs10916516	cg17669898	-0.03	-1.81	0.0818322
rs33938422	cg15139254	-0.03	-1.81	0.0818329
rs4926760	cg24553170	0.02	1.81	0.081838
rs55681920	cg24553170	0.02	1.81	0.081838
rs60007302	cg18657988	0.04	1.81	0.0818403
rs2080308	cg18657988	0.04	1.81	0.0818403
rs4899982	cg18657988	0.04	1.81	0.0818403
rs72972518	cg24554151	-0.01	-1.81	0.0818409
rs2005013	cg07929768	0.03	1.81	0.0818461
rs7571479	cg07929768	0.03	1.81	0.0818461
rs11558174	cg07929768	0.03	1.81	0.0818461
rs12465438	cg07929768	0.03	1.81	0.0818461
rs12465477	cg07929768	0.03	1.81	0.0818461
rs2708630	cg00546117	-0.01	-1.81	0.0818463
rs1165170	cg15691649	0.02	1.81	0.0818507
rs12656187	cg01252726	-0.08	-1.81	0.0818607
rs6450206	cg01252726	-0.08	-1.81	0.0818607
rs6450207	cg01252726	-0.08	-1.81	0.0818607
rs2407721	cg01252726	-0.08	-1.81	0.0818607
rs5020502	cg01252726	-0.08	-1.81	0.0818607
rs6878618	cg01252726	-0.08	-1.81	0.0818607
rs12520084	cg01252726	-0.08	-1.81	0.0818607
rs13163919	cg01252726	-0.08	-1.81	0.0818607
rs11959287	cg01252726	-0.08	-1.81	0.0818607
rs9765366	cg01252726	-0.08	-1.81	0.0818607
rs6450212	cg01252726	-0.08	-1.81	0.0818607
rs4865573	cg01252726	-0.08	-1.81	0.0818607
rs12420875	cg03909863	-0.03	-1.81	0.0818898
rs226384	cg20380214	-0.04	-1.81	0.0818909
rs226383	cg20380214	-0.04	-1.81	0.0818909
rs1191819	cg24416238	0.03	1.81	0.0818911
rs9639668	cg11646262	0.01	1.81	0.0819027
rs10262714	cg11646262	0.01	1.81	0.0819027
rs4436622	cg06740227	0.04	1.81	0.081904
rs1349060	cg06740227	0.04	1.81	0.081904
rs1349061	cg06740227	0.04	1.81	0.081904
rs7560747	cg24416238	0.03	1.81	0.0819047
rs1072669	cg17849591	0.04	1.81	0.081906
rs658726	cg16339758	0.03	1.81	0.0819066
rs7631644	cg25858657	-0.04	-1.81	0.0819075
rs10820974	cg14631576	-0.05	-1.81	0.0819182
rs10820975	cg14631576	-0.05	-1.81	0.0819182
rs10820976	cg14631576	-0.05	-1.81	0.0819182
rs7022562	cg14631576	-0.05	-1.81	0.0819182
rs7037194	cg14631576	-0.05	-1.81	0.0819182
rs10992347	cg14631576	-0.05	-1.81	0.0819182
rs7860774	cg14631576	-0.05	-1.81	0.0819182
rs1924243	cg14631576	-0.05	-1.81	0.0819182
rs1924244	cg14631576	-0.05	-1.81	0.0819182
rs4744133	cg14631576	-0.05	-1.81	0.0819182
rs12343820	cg14631576	-0.05	-1.81	0.0819182
rs7031567	cg14631576	-0.05	-1.81	0.0819182
rs7860786	cg14631576	-0.05	-1.81	0.0819182
rs4744135	cg14631576	-0.05	-1.81	0.0819182
rs10514815	cg14631576	-0.05	-1.81	0.0819182
rs10429459	cg14631576	-0.05	-1.81	0.0819182
rs927865	cg14631576	-0.05	-1.81	0.0819182
rs13051757	cg08742575	0.06	1.81	0.08192
rs752752032;rs201738160;rs78403755	cg22058642	-0.03	-1.81	0.0819245
rs745829	cg11322254	0.03	1.81	0.0819256
rs3826102	cg11322254	0.03	1.81	0.0819256
rs12927563	cg11322254	0.03	1.81	0.0819256
rs566164	cg16926446	-0.02	-1.81	0.0819289
rs58828402	cg06279296	0.08	1.81	0.0819308
rs11253163	cg06279296	0.08	1.81	0.0819308
rs816650	cg06279296	0.08	1.81	0.0819308
rs7093951	cg06279296	0.08	1.81	0.0819308
rs67354918	cg06279296	0.08	1.81	0.0819308
rs73576221	cg06279296	0.08	1.81	0.0819308
rs3751373	cg02794779	0.02	1.81	0.0819415
rs7784162	cg17960959	-0.04	-1.81	0.0819467
rs260614	cg22489876	-0.04	-1.81	0.0819481
rs872945	cg21758314	0.07	1.81	0.081951
rs4148758	cg17669898	-0.03	-1.81	0.0819599
rs4148755	cg17669898	-0.03	-1.81	0.0819599
rs12129135	cg17669898	-0.03	-1.81	0.0819599
rs36021190	cg17669898	-0.03	-1.81	0.0819599
rs434505	cg26422102	-0.05	-1.81	0.0819642
rs57244721	cg24860534	0.04	1.81	0.0819656
rs11808332	cg24860534	0.04	1.81	0.0819656
rs12403161	cg24860534	0.04	1.81	0.0819656
rs12401993	cg24860534	0.04	1.81	0.0819656
rs11800705	cg24860534	0.04	1.81	0.0819656
rs73089754	cg24860534	0.04	1.81	0.0819656
rs7537520	cg24860534	0.04	1.81	0.0819656
rs1929866	cg24860534	0.04	1.81	0.0819656
rs56781510	cg24860534	0.04	1.81	0.0819656
rs74140258	cg24860534	0.04	1.81	0.0819656
rs112072745	cg24860534	0.04	1.81	0.0819656
rs12407082	cg24860534	0.04	1.81	0.0819656
rs1343895	cg24860534	0.04	1.81	0.0819656
rs1343897	cg24860534	0.04	1.81	0.0819656
rs73091767	cg24860534	0.04	1.81	0.0819656
rs10916082	cg24860534	0.04	1.81	0.0819656
rs4653784	cg24860534	0.04	1.81	0.0819656
rs16846919	cg24860534	0.04	1.81	0.0819656
rs11800897	cg24860534	0.04	1.81	0.0819656
rs11799444	cg24860534	0.04	1.81	0.0819656
rs6426561	cg24860534	0.04	1.81	0.0819656
rs6426562	cg24860534	0.04	1.81	0.0819656
rs6426563	cg24860534	0.04	1.81	0.0819656
rs6426564	cg24860534	0.04	1.81	0.0819656
rs6426565	cg24860534	0.04	1.81	0.0819656
rs4653787	cg24860534	0.04	1.81	0.0819656
rs667621	cg24860534	0.04	1.81	0.0819656
rs621874	cg24860534	0.04	1.81	0.0819656
rs2482452	cg24860534	0.04	1.81	0.0819656
rs2492629	cg24860534	0.04	1.81	0.0819656
rs2458520	cg24860534	0.04	1.81	0.0819656
rs694370	cg24860534	0.04	1.81	0.0819656
rs497291	cg24860534	0.04	1.81	0.0819656
rs529430	cg24860534	0.04	1.81	0.0819656
rs647702	cg24860534	0.04	1.81	0.0819656
rs664815	cg24860534	0.04	1.81	0.0819656
rs666559	cg24860534	0.04	1.81	0.0819656
rs9426602	cg24860534	0.04	1.81	0.0819656
rs4373720	cg24860534	0.04	1.81	0.0819656
rs583729	cg24860534	0.04	1.81	0.0819656
rs511679	cg24860534	0.04	1.81	0.0819656
rs650376	cg24860534	0.04	1.81	0.0819656
rs2458521	cg24860534	0.04	1.81	0.0819656
rs9426606	cg24860534	0.04	1.81	0.0819656
rs526290	cg24860534	0.04	1.81	0.0819656
rs596131	cg24860534	0.04	1.81	0.0819656
rs597007	cg24860534	0.04	1.81	0.0819656
rs489565	cg24860534	0.04	1.81	0.0819656
rs490517	cg24860534	0.04	1.81	0.0819656
rs7531576	cg24860534	0.04	1.81	0.0819656
rs602521	cg24860534	0.04	1.81	0.0819656
rs2813972	cg24860534	0.04	1.81	0.0819656
rs595932	cg24860534	0.04	1.81	0.0819656
rs555690	cg24860534	0.04	1.81	0.0819656
rs537004	cg24860534	0.04	1.81	0.0819656
rs558921	cg24860534	0.04	1.81	0.0819656
rs484150	cg24860534	0.04	1.81	0.0819656
rs9426608	cg24860534	0.04	1.81	0.0819656
rs2090008	cg24860534	0.04	1.81	0.0819656
rs2102633	cg24860534	0.04	1.81	0.0819656
rs2102632	cg24860534	0.04	1.81	0.0819656
rs78710142	cg24860534	0.04	1.81	0.0819656
rs71527037	cg24860534	0.04	1.81	0.0819656
rs4279825	cg24860534	0.04	1.81	0.0819656
rs6700137	cg24860534	0.04	1.81	0.0819656
rs6690771	cg24860534	0.04	1.81	0.0819656
rs7517646	cg24860534	0.04	1.81	0.0819656
rs10458378	cg24860534	0.04	1.81	0.0819656
rs7524731	cg24860534	0.04	1.81	0.0819656
rs6672658	cg24860534	0.04	1.81	0.0819656
rs6695787	cg24860534	0.04	1.81	0.0819656
rs6661802	cg24860534	0.04	1.81	0.0819656
rs7367807	cg24860534	0.04	1.81	0.0819656
rs10916093	cg24860534	0.04	1.81	0.0819656
rs12139502	cg24860534	0.04	1.81	0.0819656
rs7524042	cg24860534	0.04	1.81	0.0819656
rs6426569	cg24860534	0.04	1.81	0.0819656
rs6685830	cg24860534	0.04	1.81	0.0819656
rs10799392	cg24860534	0.04	1.81	0.0819656
rs4653481	cg24860534	0.04	1.81	0.0819656
rs6664251	cg24860534	0.04	1.81	0.0819656
rs10799393	cg24860534	0.04	1.81	0.0819656
rs10799394	cg24860534	0.04	1.81	0.0819656
rs10799395	cg24860534	0.04	1.81	0.0819656
rs2009291	cg04306507	-0.04	-1.81	0.0819674
rs11626869	cg26262840	0	1.81	0.0819772
rs1919299	cg22805485	0.04	1.81	0.0819828
rs11658093	cg14780427	-0.04	-1.81	0.0819843
rs12938031	cg00916973	-0.03	-1.81	0.0819936
rs7967594	cg16912512	0.03	1.81	0.0819972
rs6723030	cg11862180	0.03	1.81	0.0820002
rs326808	cg16339758	0.03	1.81	0.0820173
rs326809	cg16339758	0.03	1.81	0.0820173
rs997368	cg26846943	0.04	1.81	0.0820257
rs9400515	cg26846943	0.04	1.81	0.0820257
rs9387055	cg26846943	0.04	1.81	0.0820257
rs6583216	cg05540472	-0.07	-1.81	0.0820281
rs12753215	cg21500104	-0.03	-1.81	0.0820311
rs880834	cg21500104	-0.03	-1.81	0.0820311
rs1253113	cg11247712	0.01	1.81	0.0820388
rs1253114	cg11247712	0.01	1.81	0.0820388
rs1253118	cg11247712	0.01	1.81	0.0820388
rs1253119	cg11247712	0.01	1.81	0.0820388
rs1271507	cg11247712	0.01	1.81	0.0820388
rs7149558	cg11247712	0.01	1.81	0.0820388
rs35275414	cg11247712	0.01	1.81	0.0820388
rs11545225	cg11247712	0.01	1.81	0.0820388
rs4901929	cg11247712	0.01	1.81	0.0820388
rs4435173	cg11247712	0.01	1.81	0.0820388
rs725951	cg11247712	0.01	1.81	0.0820388
rs35388362	cg11247712	0.01	1.81	0.0820388
rs13001285	cg09325404	-0.03	-1.81	0.0820454
rs67279010	cg18107425	-0.02	-1.81	0.0820471
rs12906253	cg18107425	-0.02	-1.81	0.0820471
rs9403387	cg18131185	0.02	1.81	0.0820504
rs7770386	cg18131185	0.02	1.81	0.0820504
rs1292123	cg18434912	0.06	1.81	0.0820522
rs1292121	cg18434912	0.06	1.81	0.0820522
rs1292120	cg18434912	0.06	1.81	0.0820522
rs1279600	cg18434912	0.06	1.81	0.0820522
rs360864	cg23336797	0.02	1.81	0.0820527
rs6960415	cg01597480	0.03	1.81	0.0820603
rs6949989	cg01597480	0.03	1.81	0.0820603
rs10245939	cg01597480	0.03	1.81	0.0820603
rs7782552	cg01597480	0.03	1.81	0.0820603
rs6958635	cg01597480	0.03	1.81	0.0820603
rs10277935	cg01597480	0.03	1.81	0.0820603
rs10953923	cg01597480	0.03	1.81	0.0820603
rs2494695	cg11502198	0.05	1.81	0.0820625
rs12525810	cg11502198	0.05	1.81	0.0820625
rs1027203	cg11502198	0.05	1.81	0.0820625
rs2172007	cg11502198	0.05	1.81	0.0820625
rs2274802	cg15135067	0.03	1.81	0.0820746
rs3766688	cg17845761	0.04	1.81	0.082081
rs3766687	cg17845761	0.04	1.81	0.082081
rs10798341	cg17845761	0.04	1.81	0.082081
rs3766685	cg17845761	0.04	1.81	0.082081
rs3766684	cg17845761	0.04	1.81	0.082081
rs3766683	cg17845761	0.04	1.81	0.082081
rs2205603	cg17845761	0.04	1.81	0.082081
rs6674635	cg17845761	0.04	1.81	0.082081
rs6677931	cg17845761	0.04	1.81	0.082081
rs6677935	cg17845761	0.04	1.81	0.082081
rs3766681	cg17845761	0.04	1.81	0.082081
rs2272784	cg17845761	0.04	1.81	0.082081
rs10912903	cg17845761	0.04	1.81	0.082081
rs3753557	cg17845761	0.04	1.81	0.082081
rs3753556	cg17845761	0.04	1.81	0.082081
rs3753555	cg17845761	0.04	1.81	0.082081
rs3753554	cg17845761	0.04	1.81	0.082081
rs10798342	cg17845761	0.04	1.81	0.082081
rs11979275	cg02099474	0.04	1.81	0.0820828
rs11980081	cg02099474	0.04	1.81	0.0820828
rs4720249	cg02099474	0.04	1.81	0.0820828
rs2030959	cg02099474	0.04	1.81	0.0820828
rs13240695	cg02099474	0.04	1.81	0.0820828
rs9801444	cg02099474	0.04	1.81	0.0820828
rs71518367	cg02099474	0.04	1.81	0.0820828
rs10267326	cg02099474	0.04	1.81	0.0820828
rs7799391	cg02099474	0.04	1.81	0.0820828
rs10099552	cg25912517	0.03	1.81	0.082094
rs59261051	cg04039547	0.02	1.81	0.0820976
rs2850595	cg14329350	-0.05	-1.81	0.0821023
rs10897295	cg14329350	-0.05	-1.81	0.0821023
rs542347	cg14386964	-0.04	-1.81	0.0821139
rs7183278	cg05758446	-0.03	-1.81	0.0821139
rs4776013	cg05758446	-0.03	-1.81	0.0821139
rs9918617	cg24819607	0.03	1.81	0.0821168
rs17776544	cg24819607	0.03	1.81	0.0821168
rs2517860	cg13196879	0.03	1.81	0.0821175
rs2517859	cg13196879	0.03	1.81	0.0821175
rs2259536	cg04162223	-0.03	-1.81	0.0821262
rs1062099	cg03909863	-0.03	-1.81	0.0821424
rs35467761	cg03909863	-0.03	-1.81	0.0821424
rs1390892	cg18683292	0.03	1.81	0.0821465
rs12589706	cg15910301	0.04	1.81	0.0821503
rs7146591	cg15910301	0.04	1.81	0.0821503
rs28735117	cg09917562	-0.01	-1.81	0.0821596
rs7172055	cg09917562	-0.01	-1.81	0.0821596
rs768643430;rs8088322	cg03671431	-0.03	-1.81	0.0821711
rs73080163	cg14818391	0.03	1.81	0.0821791
rs73080165	cg14818391	0.03	1.81	0.0821791
rs3796834	cg00071950	-0.03	-1.81	0.0821949
rs3796833	cg00071950	-0.03	-1.81	0.0821949
rs1122966	cg00071950	-0.03	-1.81	0.0821949
rs6857001	cg00071950	-0.03	-1.81	0.0821949
rs3796830	cg00071950	-0.03	-1.81	0.0821949
rs28449404	cg00071950	-0.03	-1.81	0.0821949
rs10030570	cg00071950	-0.03	-1.81	0.0821949
rs6819833	cg00071950	-0.03	-1.81	0.0821949
rs6820230	cg00071950	-0.03	-1.81	0.0821949
rs6449238	cg00071950	-0.03	-1.81	0.0821949
rs7697004	cg00071950	-0.03	-1.81	0.0821949
rs7697416	cg00071950	-0.03	-1.81	0.0821949
rs7669699	cg00071950	-0.03	-1.81	0.0821949
rs2517579	cg15978899	-0.05	-1.81	0.0821953
rs6848990	cg21040160	0.01	1.81	0.0821993
rs35460670	cg16912512	0.03	1.81	0.0821993
rs10857593	cg15881404	0.03	1.81	0.0821997
rs10776611	cg15881404	0.03	1.81	0.0821997
rs10776612	cg15881404	0.03	1.81	0.0821997
rs3135142	cg27239842	0.01	1.81	0.0822081
rs2239724	cg27239842	0.01	1.81	0.0822081
rs1894433	cg27239842	0.01	1.81	0.0822081
rs3128821	cg27239842	0.01	1.81	0.0822081
rs3128820	cg27239842	0.01	1.81	0.0822081
rs3135140	cg27239842	0.01	1.81	0.0822081
rs3128819	cg27239842	0.01	1.81	0.0822081
rs3128817	cg27239842	0.01	1.81	0.0822081
rs3128816	cg27239842	0.01	1.81	0.0822081
rs3128815	cg27239842	0.01	1.81	0.0822081
rs3128814	cg27239842	0.01	1.81	0.0822081
rs3128813	cg27239842	0.01	1.81	0.0822081
rs3135139	cg27239842	0.01	1.81	0.0822081
rs386670596;rs3128812;rs67449075	cg27239842	0.01	1.81	0.0822081
rs3135138	cg27239842	0.01	1.81	0.0822081
rs3135137	cg27239842	0.01	1.81	0.0822081
rs3128811	cg27239842	0.01	1.81	0.0822081
rs3128810	cg27239842	0.01	1.81	0.0822081
rs3128808	cg27239842	0.01	1.81	0.0822081
rs3128807	cg27239842	0.01	1.81	0.0822081
rs3128806	cg27239842	0.01	1.81	0.0822081
rs2239722	cg27239842	0.01	1.81	0.0822081
rs10920563	cg22903543	-0.02	-1.81	0.0822091
rs34713977	cg22903543	-0.02	-1.81	0.0822091
rs10920564	cg22903543	-0.02	-1.81	0.0822091
rs6677740	cg22903543	-0.02	-1.81	0.0822091
rs1494490	cg22903543	-0.02	-1.81	0.0822091
rs1494488	cg22903543	-0.02	-1.81	0.0822091
rs12030713	cg17210938	-0.04	-1.81	0.0822193
rs10883823	cg15744005	-0.03	-1.81	0.082221
rs7923298	cg03955764	-0.03	-1.81	0.0822216
rs11207236	cg19813884	-0.03	-1.81	0.0822218
rs11207237	cg19813884	-0.03	-1.81	0.0822218
rs12088149	cg19813884	-0.03	-1.81	0.0822218
rs12124662	cg19813884	-0.03	-1.81	0.0822218
rs28529311	cg19813884	-0.03	-1.81	0.0822218
rs11207240	cg19813884	-0.03	-1.81	0.0822218
rs6687324	cg19813884	-0.03	-1.81	0.0822218
rs7554278	cg19813884	-0.03	-1.81	0.0822218
rs4912195	cg19813884	-0.03	-1.81	0.0822218
rs6587818	cg19813884	-0.03	-1.81	0.0822218
rs6587819	cg19813884	-0.03	-1.81	0.0822218
rs7536230	cg19813884	-0.03	-1.81	0.0822218
rs10789063	cg19813884	-0.03	-1.81	0.0822218
rs1121422	cg19813884	-0.03	-1.81	0.0822218
rs11581395	cg19813884	-0.03	-1.81	0.0822218
rs67639631	cg19813884	-0.03	-1.81	0.0822218
rs7520008	cg19813884	-0.03	-1.81	0.0822218
rs2273679	cg00977403	-0.05	-1.81	0.0822265
rs12540968	cg17897391	-0.04	-1.81	0.0822355
rs11136439	cg07550595	0.02	1.81	0.0822367
rs12548089	cg07550595	0.02	1.81	0.0822367
rs13278855	cg07550595	0.02	1.81	0.0822367
rs9261953	cg07017214	-0.03	-1.81	0.0822423
rs1233423	cg06343355	0.03	1.81	0.0822516
rs35499066	cg09654669	-0.01	-1.81	0.082252
rs35573292	cg09654669	-0.01	-1.81	0.082252
rs34347358	cg09654669	-0.01	-1.81	0.082252
rs4330688	cg09654669	-0.01	-1.81	0.082252
rs2301436	cg20406979	0.01	1.81	0.0822552
rs13024271	cg14900246	-0.02	-1.81	0.0822559
rs6062510	cg20642413	0.01	1.81	0.0822585
rs113134644	cg25661769	-0.02	-1.81	0.0822656
rs12517514	cg27230739	0.02	1.81	0.0822713
rs6873425	cg27230739	0.02	1.81	0.0822713
rs6860780	cg27230739	0.02	1.81	0.0822713
rs6884198	cg27230739	0.02	1.81	0.0822713
rs4835706	cg27230739	0.02	1.81	0.0822713
rs1039788	cg27230739	0.02	1.81	0.0822713
rs1828188	cg27230739	0.02	1.81	0.0822713
rs4380225	cg14280181	0.04	1.81	0.0822719
rs3856550	cg14280181	0.04	1.81	0.0822719
rs7621911	cg24257776	-0.02	-1.81	0.0822818
rs3008616	cg18974055	-0.03	-1.81	0.0822883
rs3008618	cg18974055	-0.03	-1.81	0.0822883
rs2936054	cg18974055	-0.03	-1.81	0.0822883
rs2936052	cg18974055	-0.03	-1.81	0.0822883
rs2936051	cg18974055	-0.03	-1.81	0.0822883
rs61827168	cg18974055	-0.03	-1.81	0.0822883
rs3002146	cg18974055	-0.03	-1.81	0.0822883
rs1391557	cg18974055	-0.03	-1.81	0.0822883
rs2133188	cg18974055	-0.03	-1.81	0.0822883
rs1498382	cg18974055	-0.03	-1.81	0.0822883
rs2936020	cg18974055	-0.03	-1.81	0.0822883
rs2088514	cg18974055	-0.03	-1.81	0.0822883
rs6591221	cg08894540	0.02	1.81	0.082289
rs12542733	cg19034770	0.04	1.81	0.0822898
rs12317925	cg03369084	0.02	1.81	0.0822902
rs7778110	cg11646262	0.01	1.81	0.0822908
rs209177	cg18844029	-0.01	-1.81	0.0822921
rs4853516	cg06524124	0.03	1.81	0.0822921
rs148024643	cg13518672	0.05	1.81	0.0822964
rs9689160	cg13518672	0.05	1.81	0.0822964
rs6457792	cg13518672	0.05	1.81	0.0822964
rs9296133	cg13518672	0.05	1.81	0.0822964
rs9469904	cg13518672	0.05	1.81	0.0822964
rs9462027	cg13518672	0.05	1.81	0.0822964
rs6457796	cg13518672	0.05	1.81	0.0822964
rs11149693	cg01765164	-0.02	-1.81	0.0822981
rs58336851	cg01765164	-0.02	-1.81	0.0822981
rs7975662	cg21326987	0.02	1.81	0.0823
rs111265999	cg07554011	0.02	1.81	0.0823189
rs7117853	cg07554011	0.02	1.81	0.0823189
rs56820227	cg07554011	0.02	1.81	0.0823189
rs55830538	cg07554011	0.02	1.81	0.0823189
rs2301171	cg07554011	0.02	1.81	0.0823189
rs11822000	cg07554011	0.02	1.81	0.0823189
rs67492572	cg07554011	0.02	1.81	0.0823189
rs56005321	cg07554011	0.02	1.81	0.0823189
rs17584	cg07554011	0.02	1.81	0.0823189
rs74762369	cg07554011	0.02	1.81	0.0823189
rs79095790	cg07554011	0.02	1.81	0.0823189
rs72851192	cg07554011	0.02	1.81	0.0823189
rs3808975	cg07554011	0.02	1.81	0.0823189
rs7114673	cg07554011	0.02	1.81	0.0823189
rs59363309	cg07554011	0.02	1.81	0.0823189
rs11246167	cg07554011	0.02	1.81	0.0823189
rs72851198	cg07554011	0.02	1.81	0.0823189
rs12428093	cg09568353	0.05	1.81	0.0823264
rs4259913	cg09568353	0.05	1.81	0.0823264
rs10883360	cg07044859	-0.03	-1.81	0.0823433
rs11190134	cg07044859	-0.03	-1.81	0.0823433
rs9942690	cg23417171	-0.05	-1.81	0.0823435
rs111271363	cg25830530	-0.08	-1.81	0.082351
rs34843838	cg25830530	-0.08	-1.81	0.082351
rs12378877	cg25830530	-0.08	-1.81	0.082351
rs12380671	cg25830530	-0.08	-1.81	0.082351
rs87	cg23417171	-0.05	-1.81	0.0823517
rs7785991	cg23417171	-0.05	-1.81	0.0823517
rs86	cg23417171	-0.05	-1.81	0.0823517
rs11768603	cg23417171	-0.05	-1.81	0.0823517
rs11772299	cg23417171	-0.05	-1.81	0.0823517
rs6956226	cg23417171	-0.05	-1.81	0.0823517
rs6978659	cg23417171	-0.05	-1.81	0.0823517
rs57828173	cg23417171	-0.05	-1.81	0.0823517
rs281076	cg14340463	-0.03	-1.81	0.0823536
rs17777974	cg14378789	-0.06	-1.81	0.0823602
rs12619033	cg14378789	-0.06	-1.81	0.0823602
rs34217241	cg14378789	-0.06	-1.81	0.0823602
rs11122890	cg14378789	-0.06	-1.81	0.0823602
rs11122891	cg14378789	-0.06	-1.81	0.0823602
rs11122893	cg14378789	-0.06	-1.81	0.0823602
rs11677976	cg14378789	-0.06	-1.81	0.0823602
rs11683033	cg14378789	-0.06	-1.81	0.0823602
rs11122895	cg14378789	-0.06	-1.81	0.0823602
rs11122896	cg14378789	-0.06	-1.81	0.0823602
rs11683921	cg14378789	-0.06	-1.81	0.0823602
rs11677031	cg14378789	-0.06	-1.81	0.0823602
rs11683971	cg14378789	-0.06	-1.81	0.0823602
rs2982403	cg00418799	0.04	1.81	0.0823741
rs2982394	cg00418799	0.04	1.81	0.0823741
rs1832767	cg05745656	0.04	1.81	0.082378
rs277911	cg25549122	-0.03	-1.81	0.0823813
rs4880351	cg08485649	0.03	1.81	0.0823927
rs10870273	cg08485649	0.03	1.81	0.0823927
rs2379235	cg08485649	0.03	1.81	0.0823927
rs4880353	cg08485649	0.03	1.81	0.0823927
rs4549790	cg02854313	0.02	1.81	0.0823991
rs10246269	cg05707985	0.03	1.81	0.0824201
rs17299	cg05707985	0.03	1.81	0.0824201
rs10272640	cg05707985	0.03	1.81	0.0824201
rs9640373	cg05707985	0.03	1.81	0.0824201
rs9640374	cg05707985	0.03	1.81	0.0824201
rs2078177	cg05707985	0.03	1.81	0.0824201
rs10255274	cg05707985	0.03	1.81	0.0824201
rs139199483	cg05707985	0.03	1.81	0.0824201
rs13254653	cg01784408	0.02	1.81	0.082423
rs4951394	cg10661893	0.06	1.81	0.082426
rs12740680	cg10661893	0.06	1.81	0.082426
rs6681905	cg10661893	0.06	1.81	0.082426
rs4951403	cg10661893	0.06	1.81	0.082426
rs6594016	cg10661893	0.06	1.81	0.082426
rs7541589	cg10661893	0.06	1.81	0.082426
rs885012	cg10661893	0.06	1.81	0.082426
rs11240760	cg10661893	0.06	1.81	0.082426
rs4951408	cg10661893	0.06	1.81	0.082426
rs6594019	cg10661893	0.06	1.81	0.082426
rs1393368	cg15960490	0.06	1.81	0.0824373
rs1553342	cg15960490	0.06	1.81	0.0824373
rs10197983	cg23808213	-0.03	-1.81	0.082441
rs404148	cg21528869	-0.03	-1.81	0.0824412
rs449801	cg21528869	-0.03	-1.81	0.0824412
rs10172570	cg21831210	0.05	1.81	0.0824557
rs1573998	cg06795995	0.04	1.81	0.0824642
rs9275108	cg04418355	-0.04	-1.81	0.0824788
rs3129903	cg20636526	0.02	1.81	0.0824876
rs6904320	cg20636526	0.02	1.81	0.0824876
rs386699287;rs7383144	cg20636526	0.02	1.81	0.0824876
rs9268268	cg20636526	0.02	1.81	0.0824876
rs9268270	cg20636526	0.02	1.81	0.0824876
rs3117133	cg20636526	0.02	1.81	0.0824876
rs374475970	cg20636526	0.02	1.81	0.0824876
rs368399960	cg20636526	0.02	1.81	0.0824876
rs3117132	cg20636526	0.02	1.81	0.0824876
rs3117129	cg20636526	0.02	1.81	0.0824876
rs3117127	cg20636526	0.02	1.81	0.0824876
rs910049	cg20636526	0.02	1.81	0.0824876
rs3117123	cg20636526	0.02	1.81	0.0824876
rs2963029	cg09023351	0.02	1.81	0.0824933
rs2914704	cg09023351	0.02	1.81	0.0824933
rs766735	cg09023351	0.02	1.81	0.0824933
rs2963034	cg09023351	0.02	1.81	0.0824933
rs2914703	cg09023351	0.02	1.81	0.0824933
rs140077	cg24989447	0	-1.81	0.0824959
rs144421578	cg25894160	0.04	1.81	0.0824992
rs10499058	cg01879420	0.06	1.81	0.0825035
rs12663013	cg01879420	0.06	1.81	0.0825035
rs12660133	cg01879420	0.06	1.81	0.0825035
rs12660134	cg01879420	0.06	1.81	0.0825035
rs6910747	cg01879420	0.06	1.81	0.0825035
rs13195851	cg01879420	0.06	1.81	0.0825035
rs73539259	cg01879420	0.06	1.81	0.0825035
rs35037742	cg01879420	0.06	1.81	0.0825035
rs34150611	cg01879420	0.06	1.81	0.0825035
rs6937585	cg01879420	0.06	1.81	0.0825035
rs6937586	cg01879420	0.06	1.81	0.0825035
rs6917008	cg01879420	0.06	1.81	0.0825035
rs6937367	cg01879420	0.06	1.81	0.0825035
rs9372274	cg01879420	0.06	1.81	0.0825035
rs9374226	cg01879420	0.06	1.81	0.0825035
rs9372276	cg01879420	0.06	1.81	0.0825035
rs9374227	cg01879420	0.06	1.81	0.0825035
rs9374228	cg01879420	0.06	1.81	0.0825035
rs9374230	cg01879420	0.06	1.81	0.0825035
rs7764764	cg01879420	0.06	1.81	0.0825035
rs3862836	cg01879420	0.06	1.81	0.0825035
rs9398256	cg01879420	0.06	1.81	0.0825035
rs9374231	cg01879420	0.06	1.81	0.0825035
rs5025088	cg01879420	0.06	1.81	0.0825035
rs5025089	cg01879420	0.06	1.81	0.0825035
rs5025090	cg01879420	0.06	1.81	0.0825035
rs9400432	cg01879420	0.06	1.81	0.0825035
rs9400433	cg01879420	0.06	1.81	0.0825035
rs9384766	cg01879420	0.06	1.81	0.0825035
rs9372277	cg01879420	0.06	1.81	0.0825035
rs12055714	cg01879420	0.06	1.81	0.0825035
rs9372278	cg01879420	0.06	1.81	0.0825035
rs9372279	cg01879420	0.06	1.81	0.0825035
rs9372280	cg01879420	0.06	1.81	0.0825035
rs9400434	cg01879420	0.06	1.81	0.0825035
rs9400435	cg01879420	0.06	1.81	0.0825035
rs9374232	cg01879420	0.06	1.81	0.0825035
rs7767363	cg01879420	0.06	1.81	0.0825035
rs7749202	cg01879420	0.06	1.81	0.0825035
rs7767678	cg01879420	0.06	1.81	0.0825035
rs9386967	cg01879420	0.06	1.81	0.0825035
rs13199642	cg01879420	0.06	1.81	0.0825035
rs9372281	cg01879420	0.06	1.81	0.0825035
rs9386968	cg01879420	0.06	1.81	0.0825035
rs35655678	cg01879420	0.06	1.81	0.0825035
rs35245289	cg01879420	0.06	1.81	0.0825035
rs35591161	cg01879420	0.06	1.81	0.0825035
rs71562264	cg01879420	0.06	1.81	0.0825035
rs55943018	cg01879420	0.06	1.81	0.0825035
rs55753152	cg01879420	0.06	1.81	0.0825035
rs71562265	cg01879420	0.06	1.81	0.0825035
rs67538663	cg01879420	0.06	1.81	0.0825035
rs9400436	cg01879420	0.06	1.81	0.0825035
rs9400437	cg01879420	0.06	1.81	0.0825035
rs9400438	cg01879420	0.06	1.81	0.0825035
rs9386969	cg01879420	0.06	1.81	0.0825035
rs9400439	cg01879420	0.06	1.81	0.0825035
rs11153266	cg01879420	0.06	1.81	0.0825035
rs7765407	cg01879420	0.06	1.81	0.0825035
rs4499965	cg01879420	0.06	1.81	0.0825035
rs9400440	cg01879420	0.06	1.81	0.0825035
rs13202914	cg01879420	0.06	1.81	0.0825035
rs3892789	cg01879420	0.06	1.81	0.0825035
rs9400441	cg01879420	0.06	1.81	0.0825035
rs1812311	cg01879420	0.06	1.81	0.0825035
rs9386970	cg01879420	0.06	1.81	0.0825035
rs9384770	cg01879420	0.06	1.81	0.0825035
rs9400442	cg01879420	0.06	1.81	0.0825035
rs9400443	cg01879420	0.06	1.81	0.0825035
rs9398257	cg01879420	0.06	1.81	0.0825035
rs9384771	cg01879420	0.06	1.81	0.0825035
rs9374235	cg01879420	0.06	1.81	0.0825035
rs9398258	cg01879420	0.06	1.81	0.0825035
rs9372282	cg01879420	0.06	1.81	0.0825035
rs9384773	cg01879420	0.06	1.81	0.0825035
rs4591899	cg01879420	0.06	1.81	0.0825035
rs2341863	cg01879420	0.06	1.81	0.0825035
rs9384775	cg01879420	0.06	1.81	0.0825035
rs34317355	cg01879420	0.06	1.81	0.0825035
rs61169471	cg01879420	0.06	1.81	0.0825035
rs34467595	cg01879420	0.06	1.81	0.0825035
rs2880172	cg01879420	0.06	1.81	0.0825035
rs3862837	cg01879420	0.06	1.81	0.0825035
rs3862838	cg01879420	0.06	1.81	0.0825035
rs6920521	cg01879420	0.06	1.81	0.0825035
rs6900618	cg01879420	0.06	1.81	0.0825035
rs12662750	cg01879420	0.06	1.81	0.0825035
rs6921444	cg01879420	0.06	1.81	0.0825035
rs11153268	cg01879420	0.06	1.81	0.0825035
rs2095844	cg01879420	0.06	1.81	0.0825035
rs9400444	cg01879420	0.06	1.81	0.0825035
rs10499059	cg01879420	0.06	1.81	0.0825035
rs60438636	cg01879420	0.06	1.81	0.0825035
rs9400445	cg01879420	0.06	1.81	0.0825035
rs13201058	cg01879420	0.06	1.81	0.0825035
rs60957931	cg01879420	0.06	1.81	0.0825035
rs60122427	cg01879420	0.06	1.81	0.0825035
rs9398259	cg01879420	0.06	1.81	0.0825035
rs9372285	cg01879420	0.06	1.81	0.0825035
rs9320351	cg01879420	0.06	1.81	0.0825035
rs9398260	cg01879420	0.06	1.81	0.0825035
rs10499060	cg01879420	0.06	1.81	0.0825035
rs13195130	cg01879420	0.06	1.81	0.0825035
rs6925070	cg01879420	0.06	1.81	0.0825035
rs62055933	cg20163478	0.02	1.81	0.082509
rs4074462	cg20163478	0.02	1.81	0.082509
rs5770659	cg27029450	0.02	1.81	0.0825147
rs5770663	cg27029450	0.02	1.81	0.0825147
rs928822	cg03251349	-0.01	-1.81	0.0825204
rs10852054	cg06912575	0.03	1.81	0.0825241
rs2241269	cg06912575	0.03	1.81	0.0825241
rs8072943	cg14836839	0.03	1.81	0.0825274
rs11656000	cg14836839	0.03	1.81	0.0825274
rs7665922	cg12717203	0.05	1.81	0.082532
rs6829346	cg12717203	0.05	1.81	0.082532
rs7214399	cg26893861	0.11	1.81	0.082538
rs4793030	cg26893861	0.11	1.81	0.082538
rs4793031	cg26893861	0.11	1.81	0.082538
rs4793032	cg26893861	0.11	1.81	0.082538
rs9915362	cg26893861	0.11	1.81	0.082538
rs117527863	cg26893861	0.11	1.81	0.082538
rs139134558	cg26893861	0.11	1.81	0.082538
rs73985109	cg26893861	0.11	1.81	0.082538
rs662669	cg25413575	0.02	1.81	0.0825421
rs969932	cg06343355	-0.04	-1.81	0.0825465
rs9890454	cg18463707	-0.01	-1.81	0.0825523
rs59721290	cg18463707	-0.01	-1.81	0.0825523
rs9890144	cg18463707	-0.01	-1.81	0.0825523
rs9972959	cg18463707	-0.01	-1.81	0.0825523
rs61041128	cg18463707	-0.01	-1.81	0.0825523
rs3095500	cg18463707	-0.01	-1.81	0.0825523
rs3095498	cg18463707	-0.01	-1.81	0.0825523
rs3095497	cg18463707	-0.01	-1.81	0.0825523
rs3095496	cg18463707	-0.01	-1.81	0.0825523
rs3095495	cg18463707	-0.01	-1.81	0.0825523
rs3095494	cg18463707	-0.01	-1.81	0.0825523
rs3095493	cg18463707	-0.01	-1.81	0.0825523
rs3095492	cg18463707	-0.01	-1.81	0.0825523
rs3095491	cg18463707	-0.01	-1.81	0.0825523
rs60095216	cg18463707	-0.01	-1.81	0.0825523
rs7209525	cg18463707	-0.01	-1.81	0.0825523
rs2276337	cg00522231	-0.01	-1.81	0.082557
rs9344676	cg04954726	-0.03	-1.81	0.0825698
rs4391234	cg04954726	-0.03	-1.81	0.0825698
rs7760278	cg04954726	-0.03	-1.81	0.0825698
rs6454581	cg04954726	-0.03	-1.81	0.0825698
rs7766821	cg04954726	-0.03	-1.81	0.0825698
rs9353450	cg04954726	-0.03	-1.81	0.0825698
rs9353451	cg04954726	-0.03	-1.81	0.0825698
rs6917455	cg04954726	-0.03	-1.81	0.0825698
rs9353452	cg04954726	-0.03	-1.81	0.0825698
rs9353453	cg04954726	-0.03	-1.81	0.0825698
rs13191422	cg04954726	-0.03	-1.81	0.0825698
rs118106793	cg04954726	-0.03	-1.81	0.0825698
rs139915892	cg04954726	-0.03	-1.81	0.0825698
rs34474913	cg04954726	-0.03	-1.81	0.0825698
rs62439493	cg04954726	-0.03	-1.81	0.0825698
rs9359735	cg04954726	-0.03	-1.81	0.0825698
rs9359736	cg04954726	-0.03	-1.81	0.0825698
rs6929920	cg04954726	-0.03	-1.81	0.0825698
rs6934717	cg04954726	-0.03	-1.81	0.0825698
rs2031519	cg04954726	-0.03	-1.81	0.0825698
rs1372990	cg01282852	0.02	1.81	0.0825717
rs6568708	cg26846943	0.04	1.81	0.082578
rs9426687	cg26491092	-0.07	-1.81	0.0825781
rs11735340	cg04844267	0.02	1.81	0.082579
rs2863846;rs368538750;rs113754248	cg11211795	-0.02	-1.81	0.0825792
rs3757130	cg01615050	0.06	1.81	0.0825821
rs11754288	cg01615050	0.06	1.81	0.0825821
rs3757131	cg01615050	0.06	1.81	0.0825821
rs35720558	cg01615050	0.06	1.81	0.0825821
rs13197601	cg01615050	0.06	1.81	0.0825821
rs13197514	cg01615050	0.06	1.81	0.0825821
rs1937130	cg01615050	0.06	1.81	0.0825821
rs7770811	cg24330456	0.05	1.81	0.0825835
rs9261180	cg24330456	0.05	1.81	0.0825835
rs10942920	cg03089686	0.05	1.81	0.0825842
rs10040789	cg03089686	0.05	1.81	0.0825842
rs10040794	cg03089686	0.05	1.81	0.0825842
rs2161093	cg03089686	0.05	1.81	0.0825842
rs12655069	cg03089686	0.05	1.81	0.0825842
rs2112151	cg03089686	0.05	1.81	0.0825842
rs4704661	cg03089686	0.05	1.81	0.0825842
rs4704662	cg03089686	0.05	1.81	0.0825842
rs6897248	cg03089686	0.05	1.81	0.0825842
rs10063479	cg03089686	0.05	1.81	0.0825842
rs10056190	cg03089686	0.05	1.81	0.0825842
rs4703808	cg03089686	0.05	1.81	0.0825842
rs6453515	cg03089686	0.05	1.81	0.0825842
rs7732525	cg03089686	0.05	1.81	0.0825842
rs7722090	cg03089686	0.05	1.81	0.0825842
rs7718110	cg03089686	0.05	1.81	0.0825842
rs72672216	cg02774129	-0.04	-1.81	0.0825855
rs67925256;rs375117371;rs386679171;rs62324596	cg20157874	-0.03	-1.81	0.0825863
rs4821897	cg01416388	0.01	1.81	0.0825914
rs6001595	cg01416388	0.01	1.81	0.0825914
rs7364148	cg01416388	0.01	1.81	0.0825914
rs5750833	cg01416388	0.01	1.81	0.0825914
rs5757678	cg01416388	0.01	1.81	0.0825914
rs9306335	cg01416388	0.01	1.81	0.0825914
rs5750835	cg01416388	0.01	1.81	0.0825914
rs872907	cg13251528	-0.02	-1.81	0.0825962
rs5749722	cg15747747	-0.05	-1.81	0.0825987
rs11682527	cg12099356	-0.07	-1.81	0.0825991
rs7577665	cg03124139	-0.02	-1.81	0.0826038
rs7568397	cg03124139	-0.02	-1.81	0.0826038
rs7604967	cg03124139	-0.02	-1.81	0.0826038
rs13022515	cg03124139	-0.02	-1.81	0.0826038
rs370159863	cg03124139	-0.02	-1.81	0.0826038
rs7125217	cg04422903	-0.06	-1.81	0.0826081
rs12273220	cg09721595	-0.04	-1.81	0.0826098
rs560323	cg06201923	-0.01	-1.81	0.0826135
rs567289	cg17774776	-0.03	-1.81	0.0826198
rs12322888	cg14409041	0.02	1.81	0.0826212
rs643431	cg14812524	0.04	1.81	0.0826244
rs34270510	cg22708112	-0.04	-1.81	0.0826451
rs36082771	cg22708112	-0.04	-1.81	0.0826451
rs2035085	cg13598593	-0.03	-1.81	0.08265
rs62097746	cg13598593	-0.03	-1.81	0.08265
rs60298379	cg13598593	-0.03	-1.81	0.08265
rs36073957	cg13598593	-0.03	-1.81	0.08265
rs2169249	cg13598593	-0.03	-1.81	0.08265
rs34583578	cg13598593	-0.03	-1.81	0.08265
rs3856225	cg17568606	-0.04	-1.81	0.0826525
rs3845561	cg17568606	-0.04	-1.81	0.0826525
rs12470444	cg14400541	0.02	1.81	0.0826572
rs11642445	cg27226885	0.01	1.81	0.0826597
rs9939389	cg27226885	0.01	1.81	0.0826597
rs12814504	cg05626790	0.03	1.81	0.0826614
rs10972195	cg03052183	0.04	1.81	0.0826642
rs34339814	cg22055719	0.02	1.81	0.0826689
rs7245027	cg25317025	0.13	1.81	0.0826694
rs6417103	cg25317025	0.13	1.81	0.0826694
rs2147203	cg04669965	-0.02	-1.8	0.0826704
rs111638262	cg06052200	-0.02	-1.8	0.0826826
rs1610707;rs386698471	cg03432955	-0.03	-1.8	0.0826935
rs17848664	cg11949518	-0.02	-1.8	0.0826937
rs17108808	cg15910301	0.05	1.8	0.0826938
rs61916264	cg00766289	0.03	1.8	0.0826969
rs4853727	cg06524124	0.03	1.8	0.0826972
rs28796114	cg26884428	0.02	1.8	0.0827013
rs2427949	cg08525107	0.01	1.8	0.082704
rs2427951	cg08525107	0.01	1.8	0.082704
rs2109648	cg00871273	-0.01	-1.8	0.0827119
rs17733203	cg27246571	0.01	1.8	0.0827126
rs73216216	cg27246571	0.01	1.8	0.0827126
rs56361316	cg27246571	0.01	1.8	0.0827126
rs2689827	cg23070169	-0.08	-1.8	0.0827182
rs2204280	cg23070169	-0.08	-1.8	0.0827182
rs940315	cg23070169	-0.08	-1.8	0.0827182
rs2689825	cg23070169	-0.08	-1.8	0.0827182
rs10018715	cg11265221	0.04	1.8	0.0827189
rs4713293	cg13044052	0.05	1.8	0.0827318
rs9261467	cg13044052	0.05	1.8	0.0827318
rs9261468	cg13044052	0.05	1.8	0.0827318
rs9261471	cg13044052	0.05	1.8	0.0827318
rs9261473	cg13044052	0.05	1.8	0.0827318
rs2857439	cg13044052	0.05	1.8	0.0827318
rs9261488	cg13044052	0.05	1.8	0.0827318
rs9261489	cg13044052	0.05	1.8	0.0827318
rs9261495	cg13044052	0.05	1.8	0.0827318
rs9261499	cg13044052	0.05	1.8	0.0827318
rs9261503	cg13044052	0.05	1.8	0.0827318
rs9261505	cg13044052	0.05	1.8	0.0827318
rs9261511	cg13044052	0.05	1.8	0.0827318
rs4959044	cg13044052	0.05	1.8	0.0827318
rs757262	cg13044052	0.05	1.8	0.0827318
rs757261	cg13044052	0.05	1.8	0.0827318
rs757259	cg13044052	0.05	1.8	0.0827318
rs1573299	cg13044052	0.05	1.8	0.0827318
rs1557611	cg13044052	0.05	1.8	0.0827318
rs1557607	cg13044052	0.05	1.8	0.0827318
rs4392759	cg13044052	0.05	1.8	0.0827318
rs7684253	cg07602734	-0.04	-1.8	0.0827423
rs8012508	cg18444006	-0.03	-1.8	0.0827524
rs10134742	cg18444006	-0.03	-1.8	0.0827524
rs7151111	cg18444006	-0.03	-1.8	0.0827524
rs7156904	cg18444006	-0.03	-1.8	0.0827524
rs7155981	cg18444006	-0.03	-1.8	0.0827524
rs35904818	cg18444006	-0.03	-1.8	0.0827524
rs8018502	cg18444006	-0.03	-1.8	0.0827524
rs56068443;rs386777899	cg18444006	-0.03	-1.8	0.0827524
rs62005210	cg18444006	-0.03	-1.8	0.0827524
rs36023287	cg18444006	-0.03	-1.8	0.0827524
rs2104253	cg18444006	-0.03	-1.8	0.0827524
rs2093634	cg18444006	-0.03	-1.8	0.0827524
rs28820916	cg18444006	-0.03	-1.8	0.0827524
rs8011365	cg18444006	-0.03	-1.8	0.0827524
rs11846777	cg18444006	-0.03	-1.8	0.0827524
rs10150702	cg18444006	-0.03	-1.8	0.0827524
rs9707750	cg18444006	-0.03	-1.8	0.0827524
rs2347350	cg18444006	-0.03	-1.8	0.0827524
rs10131113	cg18444006	-0.03	-1.8	0.0827524
rs10133929	cg18444006	-0.03	-1.8	0.0827524
rs6573162	cg18444006	-0.03	-1.8	0.0827524
rs11848991	cg18444006	-0.03	-1.8	0.0827524
rs12882672	cg18444006	-0.03	-1.8	0.0827524
rs28801999	cg18444006	-0.03	-1.8	0.0827524
rs10143384	cg18444006	-0.03	-1.8	0.0827524
rs8013260	cg18444006	-0.03	-1.8	0.0827524
rs8013474	cg18444006	-0.03	-1.8	0.0827524
rs2180806	cg18444006	-0.03	-1.8	0.0827524
rs2347351	cg18444006	-0.03	-1.8	0.0827524
rs2347352	cg18444006	-0.03	-1.8	0.0827524
rs2347353	cg18444006	-0.03	-1.8	0.0827524
rs4035386	cg18444006	-0.03	-1.8	0.0827524
rs56943016	cg18444006	-0.03	-1.8	0.0827524
rs59819952	cg18444006	-0.03	-1.8	0.0827524
rs10129902	cg18444006	-0.03	-1.8	0.0827524
rs4898946	cg18444006	-0.03	-1.8	0.0827524
rs1956686	cg18444006	-0.03	-1.8	0.0827524
rs10133469	cg18444006	-0.03	-1.8	0.0827524
rs10133590	cg18444006	-0.03	-1.8	0.0827524
rs12891845	cg18444006	-0.03	-1.8	0.0827524
rs7494013	cg18444006	-0.03	-1.8	0.0827524
rs9257593	cg14261943	-0.03	-1.8	0.0827558
rs61878692	cg05078239	0.02	1.8	0.0827629
rs7544596	cg21875980	0.02	1.8	0.0827639
rs17240	cg13939546	-0.01	-1.8	0.0827715
rs17243	cg13939546	-0.01	-1.8	0.0827715
rs17245	cg13939546	-0.01	-1.8	0.0827715
rs6464521	cg13939546	-0.01	-1.8	0.0827715
rs6979202	cg13939546	-0.01	-1.8	0.0827715
rs4726557	cg13939546	-0.01	-1.8	0.0827715
rs6464524	cg13939546	-0.01	-1.8	0.0827715
rs61957489	cg26744460	-0.03	-1.8	0.0827768
rs12600395	cg02018291	-0.03	-1.8	0.0827784
rs12602367	cg02018291	-0.03	-1.8	0.0827784
rs2949945	cg02018291	-0.03	-1.8	0.0827784
rs2052832	cg02860608	-0.05	-1.8	0.0827803
rs220132	cg24372256	0.03	1.8	0.0827804
rs220133	cg24372256	0.03	1.8	0.0827804
rs220134	cg24372256	0.03	1.8	0.0827804
rs220135	cg24372256	0.03	1.8	0.0827804
rs220136	cg24372256	0.03	1.8	0.0827804
rs220138	cg24372256	0.03	1.8	0.0827804
rs12453820	cg00099912	0.06	1.8	0.0827837
rs35330048	cg00099912	0.06	1.8	0.0827837
rs372789988;rs4959041	cg08222513	-0.04	-1.8	0.0827852
rs9261438	cg08222513	-0.04	-1.8	0.0827852
rs7679297	cg20509013	-0.02	-1.8	0.0827875
rs11265196	cg07417683	-0.02	-1.8	0.0827917
rs11265199	cg07417683	-0.02	-1.8	0.0827917
rs11265200	cg07417683	-0.02	-1.8	0.0827917
rs200232114;rs796455398;rs11903243;rs372941079;rs796098264;rs56118246	cg00907200	0.03	1.8	0.0827962
rs4930724	cg03208742	-0.04	-1.8	0.0827996
rs1187415	cg03208742	-0.04	-1.8	0.0827996
rs12303671	cg03208742	-0.04	-1.8	0.0827996
rs1902620	cg19690396	-0.03	-1.8	0.0828056
rs1457217	cg19690396	-0.03	-1.8	0.0828056
rs6585738	cg24794052	-0.02	-1.8	0.0828056
rs7294902	cg27393610	-0.07	-1.8	0.0828069
rs1771868	cg16421157	-0.04	-1.8	0.0828089
rs3731623	cg15423357	-0.01	-1.8	0.0828122
rs1172294	cg15423357	-0.01	-1.8	0.0828122
rs4665736	cg15423357	-0.01	-1.8	0.0828122
rs58048722	cg15423357	-0.01	-1.8	0.0828122
rs1470039	cg15423357	-0.01	-1.8	0.0828122
rs11682135	cg15423357	-0.01	-1.8	0.0828122
rs1982200	cg15423357	-0.01	-1.8	0.0828122
rs12618252	cg15423357	-0.01	-1.8	0.0828122
rs4665276	cg15423357	-0.01	-1.8	0.0828122
rs11190126	cg07044859	-0.03	-1.8	0.0828149
rs4794836	cg20469991	0	-1.8	0.0828154
rs9612498	cg27466466	0.06	1.8	0.082816
rs6782697	cg05170449	0.03	1.8	0.0828189
rs1065837	cg21900799	0.02	1.8	0.0828252
rs56094562	cg16619994	0.02	1.8	0.0828333
rs56187480	cg16619994	0.02	1.8	0.0828333
rs17765311	cg16619994	0.02	1.8	0.0828333
rs55829990	cg16619994	0.02	1.8	0.0828333
rs62011285	cg16619994	0.02	1.8	0.0828333
rs62011286	cg16619994	0.02	1.8	0.0828333
rs62011287	cg16619994	0.02	1.8	0.0828333
rs56369308	cg16619994	0.02	1.8	0.0828333
rs11635675	cg16619994	0.02	1.8	0.0828333
rs7095154	cg23423227	-0.03	-1.8	0.0828336
rs3746431	cg21748271	0.04	1.8	0.0828355
rs4911168	cg21748271	0.04	1.8	0.0828355
rs4911169	cg21748271	0.04	1.8	0.0828355
rs6060151	cg21748271	0.04	1.8	0.0828355
rs4911460	cg21748271	0.04	1.8	0.0828355
rs6060170	cg21748271	0.04	1.8	0.0828355
rs6087664	cg21748271	0.04	1.8	0.0828355
rs6060172	cg21748271	0.04	1.8	0.0828355
rs10875492	cg21748271	0.04	1.8	0.0828355
rs6060175	cg21748271	0.04	1.8	0.0828355
rs3803938	cg21748271	0.04	1.8	0.0828355
rs3803937	cg21748271	0.04	1.8	0.0828355
rs1358854	cg21748271	0.04	1.8	0.0828355
rs6088692	cg21748271	0.04	1.8	0.0828355
rs6142283	cg21748271	0.04	1.8	0.0828355
rs4911462	cg21748271	0.04	1.8	0.0828355
rs4911463	cg21748271	0.04	1.8	0.0828355
rs6120816	cg21748271	0.04	1.8	0.0828355
rs1885119	cg21748271	0.04	1.8	0.0828355
rs6119564	cg21748271	0.04	1.8	0.0828355
rs6119565	cg21748271	0.04	1.8	0.0828355
rs3761407	cg25970491	-0.03	-1.8	0.0828357
rs35943869	cg25970491	-0.03	-1.8	0.0828357
rs76971990	cg10864200	-0.01	-1.8	0.0828465
rs112145468	cg10864200	-0.01	-1.8	0.0828465
rs9924308	cg05272373	0.03	1.8	0.0828566
rs7197001	cg05272373	0.03	1.8	0.0828566
rs6688696	cg07397757	-0.03	-1.8	0.0828639
rs2053	cg07397757	-0.03	-1.8	0.0828639
rs9995861	cg21521518	0.02	1.8	0.0828642
rs10023440	cg21521518	0.02	1.8	0.0828642
rs67550981	cg03354376	0	-1.8	0.0828688
rs66674783	cg03354376	0	-1.8	0.0828688
rs10914386	cg19678447	0.02	1.8	0.0828733
rs10914387	cg19678447	0.02	1.8	0.0828733
rs12122438	cg19678447	0.02	1.8	0.0828733
rs6690908	cg19678447	0.02	1.8	0.0828733
rs6675883	cg19678447	0.02	1.8	0.0828733
rs6688664	cg19678447	0.02	1.8	0.0828733
rs6691338	cg19678447	0.02	1.8	0.0828733
rs12116768	cg19678447	0.02	1.8	0.0828733
rs12143158	cg19678447	0.02	1.8	0.0828733
rs12124485	cg19678447	0.02	1.8	0.0828733
rs12143999	cg19678447	0.02	1.8	0.0828733
rs12143247	cg19678447	0.02	1.8	0.0828733
rs12124560	cg19678447	0.02	1.8	0.0828733
rs10914388	cg19678447	0.02	1.8	0.0828733
rs4949406	cg19678447	0.02	1.8	0.0828733
rs12092298	cg19678447	0.02	1.8	0.0828733
rs10914391	cg19678447	0.02	1.8	0.0828733
rs10914392	cg19678447	0.02	1.8	0.0828733
rs10914393	cg19678447	0.02	1.8	0.0828733
rs10914394	cg19678447	0.02	1.8	0.0828733
rs7548805	cg19678447	0.02	1.8	0.0828733
rs7549272	cg19678447	0.02	1.8	0.0828733
rs7515839	cg19678447	0.02	1.8	0.0828733
rs7515843	cg19678447	0.02	1.8	0.0828733
rs10798851	cg19678447	0.02	1.8	0.0828733
rs6660687	cg19678447	0.02	1.8	0.0828733
rs6696700	cg19678447	0.02	1.8	0.0828733
rs6674233	cg19678447	0.02	1.8	0.0828733
rs6425748	cg19678447	0.02	1.8	0.0828733
rs7518583	cg19678447	0.02	1.8	0.0828733
rs7552127	cg19678447	0.02	1.8	0.0828733
rs7552130	cg19678447	0.02	1.8	0.0828733
rs7529137	cg19678447	0.02	1.8	0.0828733
rs6425749	cg19678447	0.02	1.8	0.0828733
rs6425750	cg19678447	0.02	1.8	0.0828733
rs6425751	cg19678447	0.02	1.8	0.0828733
rs4290108	cg19678447	0.02	1.8	0.0828733
rs2889751	cg19678447	0.02	1.8	0.0828733
rs2889750	cg19678447	0.02	1.8	0.0828733
rs10914395	cg19678447	0.02	1.8	0.0828733
rs10914396	cg19678447	0.02	1.8	0.0828733
rs1316968	cg19678447	0.02	1.8	0.0828733
rs6425753	cg19678447	0.02	1.8	0.0828733
rs7546536	cg19678447	0.02	1.8	0.0828733
rs6676235	cg19678447	0.02	1.8	0.0828733
rs6665226	cg19678447	0.02	1.8	0.0828733
rs2377794	cg19678447	0.02	1.8	0.0828733
rs12139335	cg19678447	0.02	1.8	0.0828733
rs7542124	cg19678447	0.02	1.8	0.0828733
rs394315	cg11438100	0.02	1.8	0.0828741
rs58925582	cg21956434	0.05	1.8	0.082885
rs1393738	cg15145296	-0.07	-1.8	0.082896
rs61896141	cg13299762	-0.06	-1.8	0.082897
rs12463182	cg22729335	0.02	1.8	0.0829001
rs798536	cg15247329	-0.03	-1.8	0.082917
rs798511	cg15247329	-0.03	-1.8	0.082917
rs798510	cg15247329	-0.03	-1.8	0.082917
rs798508	cg15247329	-0.03	-1.8	0.082917
rs798493	cg15247329	-0.03	-1.8	0.082917
rs61885872	cg13545097	-0.03	-1.8	0.0829241
rs1057941	cg00577578	0.03	1.8	0.082941
rs11934546	cg26741686	-0.06	-1.8	0.0829417
rs3937625	cg26741686	-0.06	-1.8	0.0829417
rs10025846	cg26741686	-0.06	-1.8	0.0829417
rs4862529	cg26741686	-0.06	-1.8	0.0829417
rs743693	cg08822227	0.01	1.8	0.0829454
rs943470	cg01702330	0.04	1.8	0.0829473
rs3002702	cg08601574	0.01	1.8	0.0829474
rs2258879	cg08601574	0.01	1.8	0.0829474
rs2257496	cg08601574	0.01	1.8	0.0829474
rs2258884	cg08601574	0.01	1.8	0.0829474
rs2259837	cg08601574	0.01	1.8	0.0829474
rs2259873	cg08601574	0.01	1.8	0.0829474
rs11100	cg08601574	0.01	1.8	0.0829474
rs1046073	cg08601574	0.01	1.8	0.0829474
rs2259926	cg08601574	0.01	1.8	0.0829474
rs2259928	cg08601574	0.01	1.8	0.0829474
rs2259956	cg08601574	0.01	1.8	0.0829474
rs66999585	cg08601574	0.01	1.8	0.0829474
rs6083799	cg08601574	0.01	1.8	0.0829474
rs2297497	cg08601574	0.01	1.8	0.0829474
rs7343481	cg08601574	0.01	1.8	0.0829474
rs6115146	cg08601574	0.01	1.8	0.0829474
rs6037085	cg08601574	0.01	1.8	0.0829474
rs6050532	cg08601574	0.01	1.8	0.0829474
rs6050535	cg08601574	0.01	1.8	0.0829474
rs6083804	cg08601574	0.01	1.8	0.0829474
rs4815405	cg08601574	0.01	1.8	0.0829474
rs6050542	cg08601574	0.01	1.8	0.0829474
rs137926685	cg02068164	0.06	1.8	0.0829523
rs11187838	cg07889765	-0.05	-1.8	0.0829567
rs6790264	cg16296300	-0.03	-1.8	0.0829655
rs6076336	cg08601574	0.01	1.8	0.0829689
rs8055710	cg00977403	-0.05	-1.8	0.0829748
rs12447357	cg00977403	-0.05	-1.8	0.0829748
rs4776014	cg05758446	-0.03	-1.8	0.0829799
rs7164508	cg05758446	-0.03	-1.8	0.0829799
rs28529476	cg19034770	-0.04	-1.8	0.0829818
rs6074286	cg27219185	-0.06	-1.8	0.0829825
rs9264740	cg06321045	-0.03	-1.8	0.0829828
rs1632950	cg24389386	0.04	1.8	0.0829835
rs1736939	cg24389386	0.04	1.8	0.0829835
rs2480786	cg06080068	-0.06	-1.8	0.0829862
rs2506884	cg06080068	-0.06	-1.8	0.0829862
rs2483678	cg06080068	-0.06	-1.8	0.0829862
rs2506886	cg06080068	-0.06	-1.8	0.0829862
rs2506887	cg06080068	-0.06	-1.8	0.0829862
rs2988399	cg06080068	-0.06	-1.8	0.0829862
rs7118087	cg20637081	0.04	1.8	0.0829978
rs10791196	cg20637081	0.04	1.8	0.0829978
rs386759047;rs10791197;rs368932675	cg20637081	0.04	1.8	0.0829978
rs4483601	cg20637081	0.04	1.8	0.0829978
rs4288763	cg20637081	0.04	1.8	0.0829978
rs4313594	cg20637081	0.04	1.8	0.0829978
rs4486640	cg20637081	0.04	1.8	0.0829978
rs9630202	cg20637081	0.04	1.8	0.0829978
rs749085531;rs796169875;rs12272946;rs34914524;rs67623623	cg20637081	0.04	1.8	0.0829978
rs9630204	cg20637081	0.04	1.8	0.0829978
rs5007705	cg24404432	0.04	1.8	0.0830002
rs274674	cg06174215	-0.06	-1.8	0.0830119
rs11542349	cg21459739	0.02	1.8	0.0830119
rs13229423	cg21459739	0.02	1.8	0.0830119
rs200578534	cg06201923	-0.01	-1.8	0.0830203
rs12106550	cg19331490	0.02	1.8	0.0830206
rs9611969	cg19331490	0.02	1.8	0.0830206
rs9289781	cg16141412	0.09	1.8	0.0830223
rs9289782	cg16141412	0.09	1.8	0.0830223
rs9289783	cg16141412	0.09	1.8	0.0830223
rs7623431	cg16141412	0.09	1.8	0.0830223
rs6804361	cg16141412	0.09	1.8	0.0830223
rs6804437	cg16141412	0.09	1.8	0.0830223
rs7209766	cg23018236	-0.03	-1.8	0.0830229
rs56064462	cg23018236	-0.03	-1.8	0.0830229
rs1110446	cg19178742	-0.01	-1.8	0.083024
rs2681056	cg19566405	0.07	1.8	0.0830268
rs1828837	cg19566405	0.07	1.8	0.0830268
rs7145796	cg17828921	0.02	1.8	0.083031
rs9467573	cg15691649	0.02	1.8	0.0830313
rs287944	cg02662417	0.01	1.8	0.0830341
rs11629297	cg22035305	-0.02	-1.8	0.0830372
rs62007660	cg22035305	-0.02	-1.8	0.0830372
rs10848269	cg24311634	-0.04	-1.8	0.0830404
rs11061290	cg24311634	-0.04	-1.8	0.0830404
rs11061291	cg24311634	-0.04	-1.8	0.0830404
rs11061292	cg24311634	-0.04	-1.8	0.0830404
rs34853396	cg24311634	-0.04	-1.8	0.0830404
rs199866488;rs78233646;rs386768067	cg24311634	-0.04	-1.8	0.0830404
rs3847687	cg24311634	-0.04	-1.8	0.0830404
rs3847688	cg24311634	-0.04	-1.8	0.0830404
rs3847689	cg24311634	-0.04	-1.8	0.0830404
rs2889768	cg26117104	-0.02	-1.8	0.0830524
rs700616	cg27230739	0.02	1.8	0.0830648
rs700617	cg27230739	0.02	1.8	0.0830648
rs700618	cg27230739	0.02	1.8	0.0830648
rs700625	cg27230739	0.02	1.8	0.0830648
rs62384266	cg27230739	0.02	1.8	0.0830648
rs2940594	cg27230739	0.02	1.8	0.0830648
rs2940595	cg27230739	0.02	1.8	0.0830648
rs851278	cg27230739	0.02	1.8	0.0830648
rs825770	cg27230739	0.02	1.8	0.0830648
rs825769	cg27230739	0.02	1.8	0.0830648
rs700627	cg27230739	0.02	1.8	0.0830648
rs825758	cg27230739	0.02	1.8	0.0830648
rs825754	cg27230739	0.02	1.8	0.0830648
rs825750	cg27230739	0.02	1.8	0.0830648
rs884470	cg27230739	0.02	1.8	0.0830648
rs6877187	cg27230739	0.02	1.8	0.0830648
rs3804199	cg27230739	0.02	1.8	0.0830648
rs4835705	cg27230739	0.02	1.8	0.0830648
rs6421921	cg27230739	0.02	1.8	0.0830648
rs1039789	cg27230739	0.02	1.8	0.0830648
rs1828187	cg27230739	0.02	1.8	0.0830648
rs56322405	cg27230739	0.02	1.8	0.0830648
rs4835707	cg27230739	0.02	1.8	0.0830648
rs12656942	cg27230739	0.02	1.8	0.0830648
rs62381196	cg27230739	0.02	1.8	0.0830648
rs1976568	cg27230739	0.02	1.8	0.0830648
rs6880786	cg27230739	0.02	1.8	0.0830648
rs9327826	cg27230739	0.02	1.8	0.0830648
rs9327827	cg27230739	0.02	1.8	0.0830648
rs1972072	cg27230739	0.02	1.8	0.0830648
rs6874181	cg27230739	0.02	1.8	0.0830648
rs2912338	cg11481443	0.03	1.8	0.0830742
rs9314890	cg21507807	0.02	1.8	0.0830782
rs4351892	cg26524067	-0.06	-1.8	0.083081
rs10175708	cg23940612	0.02	1.8	0.0830867
rs17271193	cg12866623	-0.02	-1.8	0.0830964
rs7179506	cg12866623	-0.02	-1.8	0.0830964
rs12900999	cg12866623	-0.02	-1.8	0.0830964
rs12437684	cg12866623	-0.02	-1.8	0.0830964
rs2414753	cg12866623	-0.02	-1.8	0.0830964
rs34965045	cg12866623	-0.02	-1.8	0.0830964
rs4774427	cg12866623	-0.02	-1.8	0.0830964
rs7172967	cg12866623	-0.02	-1.8	0.0830964
rs28411984	cg12866623	-0.02	-1.8	0.0830964
rs11071642	cg12866623	-0.02	-1.8	0.0830964
rs1896424	cg06791446	0.04	1.8	0.0831011
rs6585735	cg06791446	0.04	1.8	0.0831011
rs4752563	cg06791446	0.04	1.8	0.0831011
rs2790460	cg18571488	-0.01	-1.8	0.0831025
rs12562867	cg11213707	-0.02	-1.8	0.0831034
rs2977229	cg11213707	-0.02	-1.8	0.0831034
rs9520365	cg18503693	-0.04	-1.8	0.0831086
rs4909177	cg10066043	0.04	1.8	0.0831123
rs921615	cg10066043	0.04	1.8	0.0831123
rs921616	cg10066043	0.04	1.8	0.0831123
rs921617	cg10066043	0.04	1.8	0.0831123
rs13221388	cg10066043	0.04	1.8	0.0831123
rs12698211	cg10066043	0.04	1.8	0.0831123
rs56205111	cg10066043	0.04	1.8	0.0831123
rs56389048	cg10066043	0.04	1.8	0.0831123
rs12531792	cg07841419	0.05	1.8	0.0831131
rs3747060	cg25970491	-0.03	-1.8	0.0831138
rs11102145	cg14200574	-0.04	-1.8	0.0831139
rs12080435	cg14200574	-0.04	-1.8	0.0831139
rs12084550	cg14200574	-0.04	-1.8	0.0831139
rs12063313	cg27509823	-0.03	-1.8	0.0831153
rs736870	cg04866800	0.04	1.8	0.0831168
rs6727363	cg04866800	0.04	1.8	0.0831168
rs6726887	cg04866800	0.04	1.8	0.0831168
rs6733823	cg25249286	0.03	1.8	0.0831194
rs10411614	cg15152819	0.03	1.8	0.0831234
rs9525187	cg10875695	-0.02	-1.8	0.083126
rs6560934	cg10875695	-0.02	-1.8	0.083126
rs9590468	cg10875695	-0.02	-1.8	0.083126
rs572846	cg18773362	-0.02	-1.8	0.0831274
rs35840153	cg04109781	0.03	1.8	0.0831314
rs71413861	cg04109781	0.03	1.8	0.0831314
rs1821830	cg04109781	0.03	1.8	0.0831314
rs35869550	cg04109781	0.03	1.8	0.0831314
rs58683655	cg04109781	0.03	1.8	0.0831314
rs56037757	cg04109781	0.03	1.8	0.0831314
rs60697219	cg04109781	0.03	1.8	0.0831314
rs77023845	cg04109781	0.03	1.8	0.0831314
rs11774807	cg17179911	0.02	1.8	0.0831389
rs11775671	cg17179911	0.02	1.8	0.0831389
rs1669712	cg17179911	0.02	1.8	0.0831389
rs20549	cg09482050	-0.03	-1.8	0.0831391
rs12906392	cg05718389	0.02	1.8	0.0831413
rs7954798	cg00481382	0.04	1.8	0.0831423
rs10777816	cg00481382	0.04	1.8	0.0831423
rs7586063	cg22971216	0.02	1.8	0.0831468
rs9657360	cg25786937	0.04	1.8	0.0831523
rs4521268	cg12468774	-0.03	-1.8	0.0831667
rs4279134	cg12468774	-0.03	-1.8	0.0831667
rs6598153	cg17345283	0.02	1.8	0.0831718
rs10412616	cg15152819	0.03	1.8	0.083174
rs10407203	cg15152819	0.03	1.8	0.083174
rs2041773	cg15152819	0.03	1.8	0.083174
rs2041774	cg15152819	0.03	1.8	0.083174
rs6925339	cg16926446	-0.02	-1.8	0.0831797
rs929579	cg21112954	-0.02	-1.8	0.0831898
rs11628769	cg21112954	-0.02	-1.8	0.0831898
rs377313266	cg14964181	0.05	1.8	0.0831943
rs62411564	cg19113954	0.05	1.8	0.0831955
rs1061783	cg06375761	0.01	1.8	0.0831965
rs2073524	cg06375761	0.01	1.8	0.0831965
rs34841413	cg03758633	0.04	1.8	0.0832011
rs60913890	cg03758633	0.04	1.8	0.0832011
rs1111316	cg03758633	0.04	1.8	0.0832011
rs4985463	cg03549146	0.02	1.8	0.0832158
rs6956241	cg17325771	-0.02	-1.8	0.0832172
rs4728638	cg17325771	-0.02	-1.8	0.0832172
rs978636	cg09997546	0.03	1.8	0.0832282
rs13081079	cg25661769	-0.02	-1.8	0.0832404
rs2662033	cg06961054	0.04	1.8	0.0832424
rs263178	cg18131185	0.02	1.8	0.0832508
rs4263378	cg05095125	0.04	1.8	0.0832547
rs300904	cg01601573	0.03	1.8	0.0832561
rs300905	cg01601573	0.03	1.8	0.0832561
rs624189	cg01601573	0.03	1.8	0.0832561
rs300890	cg01601573	0.03	1.8	0.0832561
rs300891	cg01601573	0.03	1.8	0.0832561
rs62337488	cg01601573	0.03	1.8	0.0832561
rs300895	cg01601573	0.03	1.8	0.0832561
rs2891153	cg27396293	0.01	1.8	0.0832565
rs10786733	cg15744005	-0.03	-1.8	0.083262
rs7094843	cg15744005	-0.03	-1.8	0.083262
rs4917994	cg15744005	-0.03	-1.8	0.083262
rs10883824	cg15744005	-0.03	-1.8	0.083262
rs2275271	cg15744005	-0.03	-1.8	0.083262
rs7908280	cg15744005	-0.03	-1.8	0.083262
rs11191539	cg15744005	-0.03	-1.8	0.083262
rs11191541	cg15744005	-0.03	-1.8	0.083262
rs11191542	cg15744005	-0.03	-1.8	0.083262
rs943038	cg15744005	-0.03	-1.8	0.083262
rs943036	cg15744005	-0.03	-1.8	0.083262
rs943035	cg15744005	-0.03	-1.8	0.083262
rs7921574	cg15744005	-0.03	-1.8	0.083262
rs8139	cg15744005	-0.03	-1.8	0.083262
rs1926030	cg15744005	-0.03	-1.8	0.083262
rs7896547	cg15744005	-0.03	-1.8	0.083262
rs2066323	cg15744005	-0.03	-1.8	0.083262
rs7899084	cg15744005	-0.03	-1.8	0.083262
rs10748837	cg15744005	-0.03	-1.8	0.083262
rs10786739	cg15744005	-0.03	-1.8	0.083262
rs12571568	cg15744005	-0.03	-1.8	0.083262
rs2148197	cg15744005	-0.03	-1.8	0.083262
rs12766205	cg15744005	-0.03	-1.8	0.083262
rs10883837	cg15744005	-0.03	-1.8	0.083262
rs746293	cg15744005	-0.03	-1.8	0.083262
rs11191577	cg15744005	-0.03	-1.8	0.083262
rs9919485	cg15744005	-0.03	-1.8	0.083262
rs3977751	cg15744005	-0.03	-1.8	0.083262
rs10883840	cg15744005	-0.03	-1.8	0.083262
rs4917996	cg15744005	-0.03	-1.8	0.083262
rs6584540	cg15744005	-0.03	-1.8	0.083262
rs7081075	cg15744005	-0.03	-1.8	0.083262
rs10786740	cg15744005	-0.03	-1.8	0.083262
rs55689128	cg15744005	-0.03	-1.8	0.083262
rs35525740	cg15744005	-0.03	-1.8	0.083262
rs10883842	cg15744005	-0.03	-1.8	0.083262
rs10786743	cg15744005	-0.03	-1.8	0.083262
rs10748838	cg15744005	-0.03	-1.8	0.083262
rs3758543	cg15744005	-0.03	-1.8	0.083262
rs4917997	cg15744005	-0.03	-1.8	0.083262
rs7077097	cg15744005	-0.03	-1.8	0.083262
rs7077291	cg15744005	-0.03	-1.8	0.083262
rs7092407	cg15744005	-0.03	-1.8	0.083262
rs7920251	cg15744005	-0.03	-1.8	0.083262
rs10748839	cg15744005	-0.03	-1.8	0.083262
rs10786745	cg15744005	-0.03	-1.8	0.083262
rs4307650	cg15744005	-0.03	-1.8	0.083262
rs2906468	cg15962314	-0.02	-1.8	0.0832645
rs6799367	cg25858657	-0.04	-1.8	0.0832653
rs9275064	cg04418355	-0.04	-1.8	0.0832676
rs9275066	cg04418355	-0.04	-1.8	0.0832676
rs9275067	cg04418355	-0.04	-1.8	0.0832676
rs9275080	cg04418355	-0.04	-1.8	0.0832676
rs9275083	cg04418355	-0.04	-1.8	0.0832676
rs9275090	cg04418355	-0.04	-1.8	0.0832676
rs9275093	cg04418355	-0.04	-1.8	0.0832676
rs9275094	cg04418355	-0.04	-1.8	0.0832676
rs9275096	cg04418355	-0.04	-1.8	0.0832676
rs9275100	cg04418355	-0.04	-1.8	0.0832676
rs9275104	cg04418355	-0.04	-1.8	0.0832676
rs9275107	cg04418355	-0.04	-1.8	0.0832676
rs9275110	cg04418355	-0.04	-1.8	0.0832676
rs9275111	cg04418355	-0.04	-1.8	0.0832676
rs9275113	cg04418355	-0.04	-1.8	0.0832676
rs9275115	cg04418355	-0.04	-1.8	0.0832676
rs9275117	cg04418355	-0.04	-1.8	0.0832676
rs9275121	cg04418355	-0.04	-1.8	0.0832676
rs9275122	cg04418355	-0.04	-1.8	0.0832676
rs9275127	cg04418355	-0.04	-1.8	0.0832676
rs9275132	cg04418355	-0.04	-1.8	0.0832676
rs9275134	cg04418355	-0.04	-1.8	0.0832676
rs9275137	cg04418355	-0.04	-1.8	0.0832676
rs9275140	cg04418355	-0.04	-1.8	0.0832676
rs9275144	cg04418355	-0.04	-1.8	0.0832676
rs9275147	cg04418355	-0.04	-1.8	0.0832676
rs9275149	cg04418355	-0.04	-1.8	0.0832676
rs9275150	cg04418355	-0.04	-1.8	0.0832676
rs7750477	cg04418355	-0.04	-1.8	0.0832676
rs3021062	cg04418355	-0.04	-1.8	0.0832676
rs3021061	cg04418355	-0.04	-1.8	0.0832676
rs3021060	cg04418355	-0.04	-1.8	0.0832676
rs9275156	cg04418355	-0.04	-1.8	0.0832676
rs9275157	cg04418355	-0.04	-1.8	0.0832676
rs9275159	cg04418355	-0.04	-1.8	0.0832676
rs4947342	cg04418355	-0.04	-1.8	0.0832676
rs2856692	cg04418355	-0.04	-1.8	0.0832676
rs2856691	cg04418355	-0.04	-1.8	0.0832676
rs9275181	cg04418355	-0.04	-1.8	0.0832676
rs9275182	cg04418355	-0.04	-1.8	0.0832676
rs2856688	cg04418355	-0.04	-1.8	0.0832676
rs3104362	cg04418355	-0.04	-1.8	0.0832676
rs3129785	cg04418355	-0.04	-1.8	0.0832676
rs2856677	cg04418355	-0.04	-1.8	0.0832676
rs2647045	cg04418355	-0.04	-1.8	0.0832676
rs2187633	cg13939546	-0.01	-1.8	0.0832685
rs6658066	cg10589385	0.04	1.8	0.0832865
rs9834263	cg22462726	-0.05	-1.8	0.0832881
rs9872275	cg22462726	-0.05	-1.8	0.0832881
rs13098957	cg22462726	-0.05	-1.8	0.0832881
rs10460588	cg17317028	-0.03	-1.8	0.0833135
rs12572101	cg02286717	-0.02	-1.8	0.0833386
rs34116354	cg05951994	-0.03	-1.8	0.0833411
rs2005618	cg08049441	-0.01	-1.8	0.0833415
rs55752712	cg08049441	-0.01	-1.8	0.0833415
rs28405331	cg08049441	-0.01	-1.8	0.0833415
rs9865481	cg08049441	-0.01	-1.8	0.0833415
rs3774767	cg08049441	-0.01	-1.8	0.0833415
rs6767707	cg08049441	-0.01	-1.8	0.0833415
rs13228585	cg19928597	0.05	1.8	0.0833529
rs59773062	cg19928597	0.05	1.8	0.0833529
rs56731510	cg04866800	0.04	1.8	0.0833547
rs10107642	cg07587451	-0.03	-1.8	0.0833552
rs10094055	cg07587451	-0.03	-1.8	0.0833552
rs1899497	cg07587451	-0.03	-1.8	0.0833552
rs9314324	cg07587451	-0.03	-1.8	0.0833552
rs6943492	cg21785750	-0.02	-1.8	0.0833579
rs2803500	cg06363485	0.05	1.8	0.083368
rs744318	cg22708112	-0.03	-1.8	0.0833689
rs10912894	cg00958927	0.04	1.8	0.0833753
rs60747226	cg00958927	0.04	1.8	0.0833753
rs6109763	cg12235430	-0.05	-1.8	0.0833786
rs11226044	cg12853970	0.07	1.8	0.0834008
rs7168331	cg00184732	0.02	1.8	0.0834042
rs7412913	cg18749800	-0.02	-1.8	0.0834079
rs56226608	cg18478854	0.04	1.8	0.0834096
rs1513373	cg18478854	0.04	1.8	0.0834096
rs28606370	cg00035347	-0.04	-1.8	0.0834128
rs7013163	cg16049864	0.03	1.8	0.0834143
rs551270	cg16049864	0.03	1.8	0.0834143
rs76992239	cg19120225	-0.01	-1.8	0.0834145
rs8128834	cg17266123	0.02	1.8	0.083417
rs7282843	cg17266123	0.02	1.8	0.083417
rs8134407	cg17266123	0.02	1.8	0.083417
rs6516890	cg17266123	0.02	1.8	0.083417
rs11819526	cg25172127	0.03	1.8	0.0834175
rs59797486	cg14926445	-0.05	-1.8	0.0834245
rs28549885	cg26484896	0.04	1.8	0.0834269
rs4883566	cg25822783	-0.03	-1.8	0.0834286
rs7314941	cg25822783	-0.03	-1.8	0.0834286
rs10870460	cg25822783	-0.03	-1.8	0.0834286
rs6560880	cg25822783	-0.03	-1.8	0.0834286
rs6560881	cg25822783	-0.03	-1.8	0.0834286
rs7309146	cg25822783	-0.03	-1.8	0.0834286
rs12826348	cg25822783	-0.03	-1.8	0.0834286
rs11146917	cg25822783	-0.03	-1.8	0.0834286
rs10870463	cg25822783	-0.03	-1.8	0.0834286
rs4883520	cg25822783	-0.03	-1.8	0.0834286
rs10870464	cg25822783	-0.03	-1.8	0.0834286
rs4883560	cg25822783	-0.03	-1.8	0.0834286
rs10735669	cg25822783	-0.03	-1.8	0.0834286
rs6420287	cg25822783	-0.03	-1.8	0.0834286
rs6560882	cg25822783	-0.03	-1.8	0.0834286
rs12814870	cg25822783	-0.03	-1.8	0.0834286
rs10747077	cg25822783	-0.03	-1.8	0.0834286
rs7133643	cg25822783	-0.03	-1.8	0.0834286
rs10744473	cg11893127	-0.02	-1.8	0.0834288
rs57623834	cg26262840	0	1.8	0.0834371
rs7046886	cg14282114	0.04	1.8	0.0834483
rs10889245	cg19022814	0.04	1.8	0.083455
rs12643521	cg25287198	0.01	1.8	0.0834632
rs62272675	cg21875969	0.04	1.8	0.0834647
rs12971120	cg26446133	-0.05	-1.8	0.0834692
rs3829640	cg26446133	-0.05	-1.8	0.0834692
rs2278162	cg26446133	-0.05	-1.8	0.0834692
rs2278161	cg26446133	-0.05	-1.8	0.0834692
rs734559	cg26446133	-0.05	-1.8	0.0834692
rs56261730	cg03536771	0.04	1.8	0.0834705
rs871750	cg03536771	0.04	1.8	0.0834705
rs6095863	cg03536771	0.04	1.8	0.0834705
rs6020423	cg03536771	0.04	1.8	0.0834705
rs6012893	cg03536771	0.04	1.8	0.0834705
rs6020424	cg03536771	0.04	1.8	0.0834705
rs6125970	cg03536771	0.04	1.8	0.0834705
rs77689180	cg08467866	-0.04	-1.8	0.0834764
rs55824876	cg08467866	-0.04	-1.8	0.0834764
rs10221003	cg08467866	-0.04	-1.8	0.0834764
rs58383536	cg08467866	-0.04	-1.8	0.0834764
rs11596581	cg17237804	-0.06	-1.8	0.0834959
rs12413891	cg17237804	-0.06	-1.8	0.0834959
rs66504051	cg17237804	-0.06	-1.8	0.0834959
rs1367517	cg17237804	-0.06	-1.8	0.0834959
rs11814128	cg17237804	-0.06	-1.8	0.0834959
rs7913682	cg00035347	-0.04	-1.8	0.0835022
rs10846507	cg02390806	0.03	1.8	0.0835182
rs4759420	cg02390806	0.03	1.8	0.0835182
rs10773008	cg02390806	0.03	1.8	0.0835182
rs10846515	cg02390806	0.03	1.8	0.0835182
rs12304248	cg02390806	0.03	1.8	0.0835182
rs7955457	cg02390806	0.03	1.8	0.0835182
rs12316131	cg02390806	0.03	1.8	0.0835182
rs11830103	cg02390806	0.03	1.8	0.0835182
rs12298826	cg02390806	0.03	1.8	0.0835182
rs34997336	cg02390806	0.03	1.8	0.0835182
rs28683528	cg02390806	0.03	1.8	0.0835182
rs7485502	cg02390806	0.03	1.8	0.0835182
rs28675824	cg02390806	0.03	1.8	0.0835182
rs28582096	cg02390806	0.03	1.8	0.0835182
rs28626568	cg03448915	-0.05	-1.8	0.0835221
rs62432224	cg21545149	0.05	1.8	0.0835284
rs7790823	cg21545149	0.05	1.8	0.0835284
rs4074610	cg21545149	0.05	1.8	0.0835284
rs62432239	cg21545149	0.05	1.8	0.0835284
rs7795258	cg21545149	0.05	1.8	0.0835284
rs35400476	cg21545149	0.05	1.8	0.0835284
rs4725241	cg21545149	0.05	1.8	0.0835284
rs62432242	cg21545149	0.05	1.8	0.0835284
rs62432243	cg21545149	0.05	1.8	0.0835284
rs62432250	cg21545149	0.05	1.8	0.0835284
rs4773885	cg24476569	0.04	1.8	0.0835287
rs9524919	cg24476569	0.04	1.8	0.0835287
rs12733598	cg23058319	-0.02	-1.8	0.0835348
rs34118272	cg23058319	-0.02	-1.8	0.0835348
rs1975968	cg23058319	-0.02	-1.8	0.0835348
rs4690293	cg06148468	-0.01	-1.8	0.0835416
rs1285968	cg08789978	-0.02	-1.8	0.083543
rs28549710	cg07419586	0.02	1.8	0.0835527
rs10909879	cg21621858	-0.02	-1.8	0.0835818
rs10909880	cg21621858	-0.02	-1.8	0.0835818
rs2290583	cg21621858	-0.02	-1.8	0.0835818
rs34540940	cg20956390	0.04	1.8	0.0835934
rs6570308	cg16727231	-0.03	-1.8	0.0835948
rs9403044	cg16727231	-0.03	-1.8	0.0835948
rs9389660	cg16727231	-0.03	-1.8	0.0835948
rs1569643	cg16727231	-0.03	-1.8	0.0835948
rs1569644	cg16727231	-0.03	-1.8	0.0835948
rs4896436	cg16727231	-0.03	-1.8	0.0835948
rs6570311	cg16727231	-0.03	-1.8	0.0835948
rs2327923	cg16727231	-0.03	-1.8	0.0835948
rs9495359	cg16727231	-0.03	-1.8	0.0835948
rs3777682	cg16727231	-0.03	-1.8	0.0835948
rs6926886	cg16727231	-0.03	-1.8	0.0835948
rs9403046	cg16727231	-0.03	-1.8	0.0835948
rs2149045	cg16727231	-0.03	-1.8	0.0835948
rs11857049	cg09105041	0.02	1.8	0.0835977
rs7727137	cg13284255	-0.02	-1.8	0.0835983
rs11738871	cg13284255	-0.02	-1.8	0.0835983
rs1965900	cg13284255	-0.02	-1.8	0.0835983
rs2427837	cg11975397	0.03	1.8	0.0836098
rs1598182	cg19690396	-0.03	-1.8	0.0836176
rs4537223	cg20302533	0.02	1.8	0.0836183
rs6553475	cg13568586	0.02	1.8	0.0836195
rs322816	cg10925265	-0.06	-1.8	0.0836231
rs62230283	cg24508168	0.03	1.8	0.0836262
rs1006581	cg10409299	0.04	1.8	0.0836271
rs3740400	cg00035347	-0.03	-1.8	0.0836416
rs7904113	cg00035347	-0.03	-1.8	0.0836416
rs11532071	cg05805236	-0.01	-1.8	0.0836484
rs4930319	cg05805236	-0.01	-1.8	0.0836484
rs10252	cg04241075	-0.02	-1.8	0.0836484
rs1145698	cg27353586	-0.03	-1.8	0.0836491
rs1534893	cg12731430	-0.02	-1.8	0.0836491
rs10914643	cg12731430	-0.02	-1.8	0.0836491
rs10914645	cg12731430	-0.02	-1.8	0.0836491
rs12409924	cg12731430	-0.02	-1.8	0.0836491
rs2284806	cg12731430	-0.02	-1.8	0.0836491
rs11880758	cg16013006	-0.02	-1.8	0.083655
rs10403164	cg16013006	-0.02	-1.8	0.083655
rs10412187	cg16013006	-0.02	-1.8	0.083655
rs11803344	cg10796931	-0.02	-1.8	0.0836572
rs10800576	cg10796931	-0.02	-1.8	0.0836572
rs1872243	cg06363485	0.05	1.8	0.0836581
rs9938505	cg08467866	-0.04	-1.8	0.0836602
rs13254653	cg07217150	-0.01	-1.8	0.0836856
rs7133717	cg23624926	-0.04	-1.8	0.0836933
rs7136988	cg23624926	-0.04	-1.8	0.0836933
rs1994356	cg23624926	-0.04	-1.8	0.0836933
rs1994355	cg23624926	-0.04	-1.8	0.0836933
rs10161425	cg23624926	-0.04	-1.8	0.0836933
rs10256449	cg03704308	0.03	1.8	0.0836973
rs4565458	cg02463440	0.02	1.8	0.0837071
rs6993855	cg02463440	0.02	1.8	0.0837071
rs4025965	cg01553707	-0.01	-1.8	0.0837127
rs12256320	cg19650936	0.07	1.8	0.0837191
rs4879682	cg06923651	0.05	1.8	0.0837257
rs12961239	cg14816778	0.02	1.8	0.0837333
rs7239355	cg14816778	0.02	1.8	0.0837333
rs12961377	cg14816778	0.02	1.8	0.0837333
rs34382534	cg14816778	0.02	1.8	0.0837333
rs34726290	cg14816778	0.02	1.8	0.0837333
rs34309049	cg14816778	0.02	1.8	0.0837333
rs8069295	cg04662369	-0.02	-1.8	0.0837396
rs57816483	cg04662369	-0.02	-1.8	0.0837396
rs9479015	cg04221606	0.05	1.8	0.0837443
rs12032	cg16235978	0	-1.8	0.0837451
rs10916301	cg25372164	0.03	1.8	0.0837559
rs10916307	cg25372164	0.03	1.8	0.0837559
rs2048997	cg25372164	0.03	1.8	0.0837559
rs7511895	cg25372164	0.03	1.8	0.0837559
rs2172361	cg25372164	0.03	1.8	0.0837559
rs12049583	cg25372164	0.03	1.8	0.0837559
rs6659234	cg25372164	0.03	1.8	0.0837559
rs3820483	cg25372164	0.03	1.8	0.0837559
rs6658494	cg25372164	0.03	1.8	0.0837559
rs11641510	cg01723420	-0.04	-1.8	0.0837611
rs12536421	cg17063962	0.01	1.8	0.083768
rs12740	cg17063962	0.01	1.8	0.083768
rs13041502	cg08275271	0.03	1.8	0.0837685
rs57130956	cg08275271	0.03	1.8	0.0837685
rs13340407	cg26846943	0.04	1.8	0.0837745
rs7775711	cg26846943	0.04	1.8	0.0837745
rs7749147	cg26846943	0.04	1.8	0.0837745
rs59856565	cg26846943	0.04	1.8	0.0837745
rs9487736	cg26846943	0.04	1.8	0.0837745
rs7385698	cg02918557	0.03	1.8	0.0837776
rs9914165	cg24624505	-0.03	-1.8	0.08378
rs10514124	cg11012412	0.08	1.8	0.0837866
rs10514125	cg11012412	0.08	1.8	0.0837866
rs17883150	cg23487032	0.02	1.8	0.08379
rs2164624	cg23487032	0.02	1.8	0.08379
rs10883990	cg23487032	0.02	1.8	0.08379
rs4925	cg23487032	0.02	1.8	0.08379
rs11191979	cg23487032	0.02	1.8	0.08379
rs45596840	cg23487032	0.02	1.8	0.08379
rs2474330	cg25076597	-0.04	-1.8	0.083792
rs2497644	cg25076597	-0.04	-1.8	0.083792
rs72990172	cg16705929	0.04	1.8	0.0837928
rs698274	cg08895590	-0.05	-1.8	0.0837981
rs8106521	cg04948744	-0.03	-1.8	0.0837982
rs2873914	cg04948744	-0.03	-1.8	0.0837982
rs2003497	cg17920646	0.07	1.8	0.0837991
rs2734985	cg13196879	0.03	1.8	0.0838003
rs3770224	cg06895971	-0.02	-1.8	0.0838068
rs34098788	cg18334631	-0.04	-1.8	0.0838077
rs10413086	cg24365804	0.03	1.8	0.0838236
rs61950612	cg23019926	0.03	1.8	0.083825
rs17247682	cg06552810	0.03	1.8	0.0838334
rs61879884	cg06552810	0.03	1.8	0.0838334
rs3947040	cg10478584	0.04	1.8	0.0838458
rs2135911	cg10478584	0.04	1.8	0.0838458
rs671227	cg26484896	0.04	1.8	0.0838492
rs1184267	cg26484896	0.04	1.8	0.0838492
rs9945872	cg22168512	0.04	1.8	0.0838504
rs3803522	cg03175132	-0.03	-1.8	0.0838535
rs7610826	cg00472373	-0.03	-1.8	0.0838612
rs7618535	cg00472373	-0.03	-1.8	0.0838612
rs7618636	cg00472373	-0.03	-1.8	0.0838612
rs7621556	cg00472373	-0.03	-1.8	0.0838612
rs58380045	cg00472373	-0.03	-1.8	0.0838612
rs55807755	cg00472373	-0.03	-1.8	0.0838612
rs4686371	cg00472373	-0.03	-1.8	0.0838612
rs6772098	cg00472373	-0.03	-1.8	0.0838612
rs7637785	cg00472373	-0.03	-1.8	0.0838612
rs62432866	cg05667620	0.07	1.8	0.0838677
rs2331780	cg21123519	-0.03	-1.8	0.0838793
rs6577044	cg07365979	-0.03	-1.8	0.0838836
rs3815550	cg19721094	0.03	1.8	0.0838931
rs16907358	cg18436808	-0.03	-1.8	0.0839012
rs478349	cg03517284	0.05	1.8	0.0839065
rs428469	cg03517284	0.05	1.8	0.0839065
rs2573652	cg09918751	0.01	1.8	0.0839101
rs175704	cg07192082	-0.04	-1.8	0.0839138
rs12882644	cg07192082	-0.04	-1.8	0.0839138
rs175707	cg07192082	-0.04	-1.8	0.0839138
rs175708	cg07192082	-0.04	-1.8	0.0839138
rs175710	cg07192082	-0.04	-1.8	0.0839138
rs507403	cg05381508	0.04	1.8	0.0839182
rs2517678	cg03432955	-0.03	-1.8	0.0839209
rs59918010	cg10346212	0.01	1.8	0.0839243
rs414282	cg08065408	0.06	1.8	0.0839267
rs362513	cg08065408	0.06	1.8	0.0839267
rs13278982	cg07242977	-0.03	-1.8	0.0839314
rs10779226	cg06740227	0.04	1.8	0.0839384
rs195511	cg05304507	0.04	1.8	0.08394
rs195512	cg05304507	0.04	1.8	0.08394
rs195513	cg05304507	0.04	1.8	0.08394
rs376674	cg05304507	0.04	1.8	0.08394
rs195514	cg05304507	0.04	1.8	0.08394
rs195465	cg05304507	0.04	1.8	0.08394
rs195466	cg05304507	0.04	1.8	0.08394
rs35776415	cg05304507	0.04	1.8	0.08394
rs195490	cg05304507	0.04	1.8	0.08394
rs195488	cg05304507	0.04	1.8	0.08394
rs195486	cg05304507	0.04	1.8	0.08394
rs7249142	cg02784731	0.03	1.8	0.0839417
rs1775148	cg17178900	-0.06	-1.8	0.0839511
rs62508259	cg00738934	0.05	1.8	0.0839589
rs28710952	cg23739762	-0.03	-1.8	0.0839616
rs6995613	cg23739762	-0.03	-1.8	0.0839616
rs17822851	cg23739762	-0.03	-1.8	0.0839616
rs56081292	cg23739762	-0.03	-1.8	0.0839616
rs6471627	cg23739762	-0.03	-1.8	0.0839616
rs6471630	cg23739762	-0.03	-1.8	0.0839616
rs6471631	cg23739762	-0.03	-1.8	0.0839616
rs9297980	cg23739762	-0.03	-1.8	0.0839616
rs7001835	cg23739762	-0.03	-1.8	0.0839616
rs16922317	cg23739762	-0.03	-1.8	0.0839616
rs78656122	cg23739762	-0.03	-1.8	0.0839616
rs200309931	cg23739762	-0.03	-1.8	0.0839616
rs7461874	cg23739762	-0.03	-1.8	0.0839616
rs7846289	cg23739762	-0.03	-1.8	0.0839616
rs56304043	cg23739762	-0.03	-1.8	0.0839616
rs10957006	cg23739762	-0.03	-1.8	0.0839616
rs1451138	cg23739762	-0.03	-1.8	0.0839616
rs35189414	cg23739762	-0.03	-1.8	0.0839616
rs1157843	cg23739762	-0.03	-1.8	0.0839616
rs6674538	cg04241075	-0.02	-1.8	0.0839642
rs6685767	cg04241075	-0.02	-1.8	0.0839642
rs10423553	cg12506013	0.02	1.8	0.0839661
rs4784907	cg15255408	-0.02	-1.8	0.0839728
rs4784908	cg15255408	-0.02	-1.8	0.0839728
rs4784909	cg15255408	-0.02	-1.8	0.0839728
rs15574	cg18576957	0.02	1.8	0.0839774
rs11014198	cg16562679	-0.01	-1.8	0.0839833
rs12161720	cg16562679	-0.01	-1.8	0.0839833
rs11014205	cg16562679	-0.01	-1.8	0.0839833
rs1596556	cg16441454	0.03	1.8	0.0840087
rs17524237	cg14853772	0.04	1.8	0.084015
rs4716391	cg24289452	-0.04	-1.8	0.0840154
rs2011670	cg24289452	-0.04	-1.8	0.0840154
rs2151579	cg24289452	-0.04	-1.8	0.0840154
rs6459659	cg24289452	-0.04	-1.8	0.0840154
rs7764318	cg24289452	-0.04	-1.8	0.0840154
rs4716392	cg24289452	-0.04	-1.8	0.0840154
rs885329	cg24289452	-0.04	-1.8	0.0840154
rs12525275	cg24289452	-0.04	-1.8	0.0840154
rs60671539	cg24289452	-0.04	-1.8	0.0840154
rs4716395	cg24289452	-0.04	-1.8	0.0840154
rs7746901	cg24289452	-0.04	-1.8	0.0840154
rs7741535	cg24289452	-0.04	-1.8	0.0840154
rs4145078	cg24289452	-0.04	-1.8	0.0840154
rs4716396	cg24289452	-0.04	-1.8	0.0840154
rs4716397	cg24289452	-0.04	-1.8	0.0840154
rs4716398	cg24289452	-0.04	-1.8	0.0840154
rs4716345	cg24289452	-0.04	-1.8	0.0840154
rs4716399;rs386708934	cg24289452	-0.04	-1.8	0.0840154
rs4716346	cg24289452	-0.04	-1.8	0.0840154
rs17860647	cg24289452	-0.04	-1.8	0.0840154
rs7765561	cg24289452	-0.04	-1.8	0.0840154
rs4716400	cg24289452	-0.04	-1.8	0.0840154
rs4716401	cg24289452	-0.04	-1.8	0.0840154
rs7771373	cg24289452	-0.04	-1.8	0.0840154
rs3828738	cg24289452	-0.04	-1.8	0.0840154
rs7756953	cg24289452	-0.04	-1.8	0.0840154
rs7749597	cg24289452	-0.04	-1.8	0.0840154
rs7739088	cg24289452	-0.04	-1.8	0.0840154
rs61333470	cg24289452	-0.04	-1.8	0.0840154
rs56187077	cg24289452	-0.04	-1.8	0.0840154
rs55708914	cg24289452	-0.04	-1.8	0.0840154
rs56044644	cg24289452	-0.04	-1.8	0.0840154
rs56267932	cg24289452	-0.04	-1.8	0.0840154
rs4716403	cg24289452	-0.04	-1.8	0.0840154
rs11967118	cg24289452	-0.04	-1.8	0.0840154
rs57891427	cg24289452	-0.04	-1.8	0.0840154
rs59702066	cg24289452	-0.04	-1.8	0.0840154
rs60553678	cg24289452	-0.04	-1.8	0.0840154
rs1460930	cg08590069	0.03	1.8	0.0840221
rs2514685	cg08590069	0.03	1.8	0.0840221
rs2446916	cg08590069	0.03	1.8	0.0840221
rs2935126	cg08590069	0.03	1.8	0.0840221
rs2453622	cg08590069	0.03	1.8	0.0840221
rs116893608	cg08590069	0.03	1.8	0.0840221
rs7462504	cg08590069	0.03	1.8	0.0840221
rs2101855	cg08590069	0.03	1.8	0.0840221
rs2453623	cg08590069	0.03	1.8	0.0840221
rs596991	cg16238271	0	1.8	0.0840393
rs12980812	cg06382042	0	1.8	0.0840431
rs7743227	cg06899551	-0.02	-1.8	0.0840486
rs2956210	cg16049864	0.02	1.8	0.0840588
rs59623961	cg22300541	0.05	1.8	0.084062
rs61372836	cg22300541	0.05	1.8	0.084062
rs59583281	cg22300541	0.05	1.8	0.084062
rs80353868	cg22300541	0.05	1.8	0.084062
rs17076328	cg15618908	0.03	1.8	0.0840656
rs62086780	cg17361885	-0.03	-1.8	0.0840686
rs659445	cg04567302	-0.07	-1.8	0.0840698
rs28365824	cg20824294	0.06	1.8	0.084075
rs73228758	cg20824294	0.06	1.8	0.084075
rs13104640	cg21547204	0.04	1.8	0.0840795
rs4623330	cg23476065	0.02	1.8	0.084083
rs6967439	cg23476065	0.02	1.8	0.084083
rs9655606	cg23476065	0.02	1.8	0.084083
rs3744349	cg03672054	-0.02	-1.8	0.084085
rs61368704	cg03672054	-0.02	-1.8	0.084085
rs8073907	cg03672054	-0.02	-1.8	0.084085
rs676882	cg03672054	-0.02	-1.8	0.084085
rs587880	cg03672054	-0.02	-1.8	0.084085
rs801430	cg03672054	-0.02	-1.8	0.084085
rs801427	cg03672054	-0.02	-1.8	0.084085
rs667239	cg03672054	-0.02	-1.8	0.084085
rs651827	cg03672054	-0.02	-1.8	0.084085
rs590051	cg03672054	-0.02	-1.8	0.084085
rs667193	cg03672054	-0.02	-1.8	0.084085
rs594794	cg03672054	-0.02	-1.8	0.084085
rs582176	cg03672054	-0.02	-1.8	0.084085
rs582088	cg03672054	-0.02	-1.8	0.084085
rs665413	cg03672054	-0.02	-1.8	0.084085
rs2302073	cg03672054	-0.02	-1.8	0.084085
rs801418	cg03672054	-0.02	-1.8	0.084085
rs584377	cg03672054	-0.02	-1.8	0.084085
rs9893735	cg03672054	-0.02	-1.8	0.084085
rs4516267	cg03672054	-0.02	-1.8	0.084085
rs9891892	cg03672054	-0.02	-1.8	0.084085
rs7503081	cg03672054	-0.02	-1.8	0.084085
rs9944459	cg03672054	-0.02	-1.8	0.084085
rs6503500	cg03672054	-0.02	-1.8	0.084085
rs9912212	cg03672054	-0.02	-1.8	0.084085
rs28482878	cg03672054	-0.02	-1.8	0.084085
rs9909304	cg03672054	-0.02	-1.8	0.084085
rs9912310	cg03672054	-0.02	-1.8	0.084085
rs8071300	cg03672054	-0.02	-1.8	0.084085
rs4287601	cg03672054	-0.02	-1.8	0.084085
rs2338799	cg03672054	-0.02	-1.8	0.084085
rs6503504	cg03672054	-0.02	-1.8	0.084085
rs11871813	cg03672054	-0.02	-1.8	0.084085
rs9908131	cg03672054	-0.02	-1.8	0.084085
rs7212621	cg03672054	-0.02	-1.8	0.084085
rs4794808	cg03672054	-0.02	-1.8	0.084085
rs28799952	cg03672054	-0.02	-1.8	0.084085
rs9899069	cg03672054	-0.02	-1.8	0.084085
rs7208487	cg03672054	-0.02	-1.8	0.084085
rs9906612	cg03672054	-0.02	-1.8	0.084085
rs4795358	cg03672054	-0.02	-1.8	0.084085
rs7208252	cg03672054	-0.02	-1.8	0.084085
rs9646419	cg03672054	-0.02	-1.8	0.084085
rs11078899	cg03672054	-0.02	-1.8	0.084085
rs12150047	cg03672054	-0.02	-1.8	0.084085
rs4795367	cg03672054	-0.02	-1.8	0.084085
rs12938099	cg03672054	-0.02	-1.8	0.084085
rs8074855	cg03672054	-0.02	-1.8	0.084085
rs12941418	cg03672054	-0.02	-1.8	0.084085
rs12449852	cg03672054	-0.02	-1.8	0.084085
rs8074276	cg03672054	-0.02	-1.8	0.084085
rs4795375	cg03672054	-0.02	-1.8	0.084085
rs12937013	cg03672054	-0.02	-1.8	0.084085
rs4795379	cg03672054	-0.02	-1.8	0.084085
rs8069074	cg03672054	-0.02	-1.8	0.084085
rs1054488	cg03672054	-0.02	-1.8	0.084085
rs8073248	cg03672054	-0.02	-1.8	0.084085
rs11657058	cg03672054	-0.02	-1.8	0.084085
rs11657153	cg03672054	-0.02	-1.8	0.084085
rs4332770	cg03672054	-0.02	-1.8	0.084085
rs12947506	cg03672054	-0.02	-1.8	0.084085
rs12941619	cg03672054	-0.02	-1.8	0.084085
rs6503520	cg03672054	-0.02	-1.8	0.084085
rs4239223	cg03672054	-0.02	-1.8	0.084085
rs4488484	cg03672054	-0.02	-1.8	0.084085
rs903507	cg03672054	-0.02	-1.8	0.084085
rs1874226	cg03672054	-0.02	-1.8	0.084085
rs4795385	cg03672054	-0.02	-1.8	0.084085
rs12942391	cg03672054	-0.02	-1.8	0.084085
rs439537	cg03672054	-0.02	-1.8	0.084085
rs162984	cg00297912	0.04	1.8	0.0840877
rs12049276	cg08815479	0.01	1.8	0.0840896
rs62524104	cg22262325	-0.03	-1.8	0.0841005
rs4072462	cg24289452	-0.05	-1.8	0.0841053
rs2291920	cg23063825	-0.04	-1.8	0.0841159
rs77320964	cg23063825	-0.04	-1.8	0.0841159
rs112310878	cg14192029	0.01	1.8	0.0841167
rs11932337	cg14192029	0.01	1.8	0.0841167
rs58344931	cg14192029	0.01	1.8	0.0841167
rs6816881	cg14192029	0.01	1.8	0.0841167
rs6837818	cg14192029	0.01	1.8	0.0841167
rs6817633	cg14192029	0.01	1.8	0.0841167
rs73213577	cg14192029	0.01	1.8	0.0841167
rs113650514	cg14192029	0.01	1.8	0.0841167
rs56921373	cg14192029	0.01	1.8	0.0841167
rs12137714	cg18376692	0.02	1.8	0.084122
rs1203111	cg25120210	0.04	1.8	0.0841262
rs1935892	cg25372164	-0.03	-1.8	0.0841309
rs1388970	cg25372164	-0.03	-1.8	0.0841309
rs7524462	cg25372164	-0.03	-1.8	0.0841309
rs7540585	cg25372164	-0.03	-1.8	0.0841309
rs6679769	cg25372164	-0.03	-1.8	0.0841309
rs4653556	cg25372164	-0.03	-1.8	0.0841309
rs4653557	cg25372164	-0.03	-1.8	0.0841309
rs4653559	cg25372164	-0.03	-1.8	0.0841309
rs6690580	cg25372164	-0.03	-1.8	0.0841309
rs6690667	cg25372164	-0.03	-1.8	0.0841309
rs6604884	cg25372164	-0.03	-1.8	0.0841309
rs1492687	cg25372164	-0.03	-1.8	0.0841309
rs1492688	cg25372164	-0.03	-1.8	0.0841309
rs1492690	cg25372164	-0.03	-1.8	0.0841309
rs1492691	cg25372164	-0.03	-1.8	0.0841309
rs6604885	cg25372164	-0.03	-1.8	0.0841309
rs6604886	cg25372164	-0.03	-1.8	0.0841309
rs6661933	cg25372164	-0.03	-1.8	0.0841309
rs10799460	cg25372164	-0.03	-1.8	0.0841309
rs10753442	cg25372164	-0.03	-1.8	0.0841309
rs13255264	cg26039829	0.02	1.8	0.0841309
rs11783123	cg26039829	0.02	1.8	0.0841309
rs11784154	cg26039829	0.02	1.8	0.0841309
rs13392064	cg00522231	-0.01	-1.8	0.0841319
rs6750621	cg00522231	-0.01	-1.8	0.0841319
rs12473402	cg00522231	-0.01	-1.8	0.0841319
rs883399	cg00522231	-0.01	-1.8	0.0841319
rs12995571	cg00522231	-0.01	-1.8	0.0841319
rs6745500	cg00522231	-0.01	-1.8	0.0841319
rs2276338	cg00522231	-0.01	-1.8	0.0841319
rs34170071	cg00522231	-0.01	-1.8	0.0841319
rs6432012	cg00522231	-0.01	-1.8	0.0841319
rs34025748	cg00522231	-0.01	-1.8	0.0841319
rs1870563	cg13011109	0.03	1.8	0.0841381
rs898401	cg13011109	0.03	1.8	0.0841381
rs2194099	cg13011109	0.03	1.8	0.0841381
rs1130694	cg14384714	0.04	1.8	0.0841471
rs842067	cg24666046	0.02	1.8	0.0841486
rs12563656	cg08859206	0.01	1.8	0.0841496
rs12031582	cg08859206	0.01	1.8	0.0841496
rs12204771	cg12777182	0.02	1.8	0.0841512
rs9392961	cg12777182	0.02	1.8	0.0841512
rs9392963	cg12777182	0.02	1.8	0.0841512
rs10458218	cg12777182	0.02	1.8	0.0841512
rs12197203	cg12777182	0.02	1.8	0.0841512
rs7776988	cg17597901	-0.05	-1.8	0.0841539
rs10761315	cg14459158	-0.03	-1.8	0.0841547
rs35407927;rs868619932	cg21330207	0.04	1.8	0.0841631
rs6670246	cg16926213	-0.02	-1.8	0.0841637
rs204883	cg07088771	-0.02	-1.8	0.0841769
rs3759472	cg23276796	0.03	1.8	0.0841803
rs12684581	cg21243944	-0.04	-1.8	0.0841811
rs2579732	cg18941641	-0.02	-1.8	0.0841869
rs4633403	cg18941641	-0.02	-1.8	0.0841869
rs7098713	cg18941641	-0.02	-1.8	0.0841869
rs7895605	cg18941641	-0.02	-1.8	0.0841869
rs2583069	cg18941641	-0.02	-1.8	0.0841869
rs9897724	cg09366265	0.04	1.8	0.0841871
rs9766	cg09366265	0.04	1.8	0.0841871
rs2089115	cg09366265	0.04	1.8	0.0841871
rs9895635	cg09366265	0.04	1.8	0.0841871
rs12943967	cg09366265	0.04	1.8	0.0841871
rs12951860	cg09366265	0.04	1.8	0.0841871
rs62078424	cg09366265	0.04	1.8	0.0841871
rs11868496	cg09366265	0.04	1.8	0.0841871
rs12938365	cg09366265	0.04	1.8	0.0841871
rs8082238	cg09366265	0.04	1.8	0.0841871
rs752313	cg09366265	0.04	1.8	0.0841871
rs9905939	cg09366265	0.04	1.8	0.0841871
rs2327065;rs200415854;rs386696819	cg02152351	-0.05	-1.8	0.084204
rs9392226	cg02152351	-0.05	-1.8	0.084204
rs6939007	cg02152351	-0.05	-1.8	0.084204
rs4960426	cg02152351	-0.05	-1.8	0.084204
rs230228	cg02152351	-0.05	-1.8	0.084204
rs230238	cg02152351	-0.05	-1.8	0.084204
rs230243	cg02152351	-0.05	-1.8	0.084204
rs1100631	cg02152351	-0.05	-1.8	0.084204
rs6693338	cg23357995	0.03	1.8	0.0842046
rs7515814	cg05338320	-0.02	-1.8	0.0842105
rs8672	cg07770855	-0.02	-1.8	0.0842126
rs7930995	cg13075444	0.02	1.8	0.084216
rs2280724	cg02099474	0.04	1.8	0.0842174
rs3810628	cg15648040	0.03	1.8	0.0842188
rs34720143	cg24178897	-0.02	-1.8	0.0842221
rs957258	cg24178897	-0.02	-1.8	0.0842221
rs9602096	cg24896968	0.03	1.8	0.0842248
rs61960205	cg24896968	0.03	1.8	0.0842248
rs9602097	cg24896968	0.03	1.8	0.0842248
rs17310205	cg24896968	0.03	1.8	0.0842248
rs9602098	cg24896968	0.03	1.8	0.0842248
rs56188082	cg24896968	0.03	1.8	0.0842248
rs2131320	cg24896968	0.03	1.8	0.0842248
rs2876790	cg24896968	0.03	1.8	0.0842248
rs9602102	cg24896968	0.03	1.8	0.0842248
rs9593756	cg24896968	0.03	1.8	0.0842248
rs9602104	cg24896968	0.03	1.8	0.0842248
rs7156590	cg20682842	-0.03	-1.8	0.0842255
rs28397573	cg17263206	-0.04	-1.8	0.0842313
rs7736216	cg17263206	-0.04	-1.8	0.0842313
rs749777	cg17263206	-0.04	-1.8	0.0842313
rs10051493	cg17263206	-0.04	-1.8	0.0842313
rs6592794	cg02023728	0.02	1.8	0.0842563
rs7599917	cg06156640	-0.06	-1.8	0.0842572
rs640766	cg27633580	-0.06	-1.8	0.0842579
rs2514629	cg13045555	0.04	1.8	0.0842632
rs2514630	cg13045555	0.04	1.8	0.0842632
rs2441848	cg13045555	0.04	1.8	0.0842632
rs2511625	cg13045555	0.04	1.8	0.0842632
rs431217	cg07587451	0.03	1.8	0.0842692
rs4476928	cg10917109	0.05	1.8	0.0842753
rs1894812	cg10917109	0.05	1.8	0.0842753
rs6947068	cg10917109	0.05	1.8	0.0842753
rs7599806	cg14415833	-0.02	-1.8	0.0842755
rs12739846	cg19856613	-0.02	-1.8	0.0842795
rs6675633	cg19856613	-0.02	-1.8	0.0842795
rs3862949	cg19856613	-0.02	-1.8	0.0842795
rs11240364	cg19856613	-0.02	-1.8	0.0842795
rs10900450	cg19856613	-0.02	-1.8	0.0842795
rs10751429	cg19856613	-0.02	-1.8	0.0842795
rs10751430	cg19856613	-0.02	-1.8	0.0842795
rs6593924	cg19856613	-0.02	-1.8	0.0842795
rs12136320	cg19856613	-0.02	-1.8	0.0842795
rs10900453	cg19856613	-0.02	-1.8	0.0842795
rs12142514	cg19856613	-0.02	-1.8	0.0842795
rs10900455	cg19856613	-0.02	-1.8	0.0842795
rs10751431	cg19856613	-0.02	-1.8	0.0842795
rs34427020	cg19856613	-0.02	-1.8	0.0842795
rs4951172	cg19856613	-0.02	-1.8	0.0842795
rs12130817	cg19856613	-0.02	-1.8	0.0842795
rs12735417	cg19856613	-0.02	-1.8	0.0842795
rs10900459	cg19856613	-0.02	-1.8	0.0842795
rs3851290	cg19856613	-0.02	-1.8	0.0842795
rs3851289	cg19856613	-0.02	-1.8	0.0842795
rs3851288	cg19856613	-0.02	-1.8	0.0842795
rs9660670	cg19856613	-0.02	-1.8	0.0842795
rs6682229	cg19856613	-0.02	-1.8	0.0842795
rs10900461	cg19856613	-0.02	-1.8	0.0842795
rs3851285	cg19856613	-0.02	-1.8	0.0842795
rs3851284	cg19856613	-0.02	-1.8	0.0842795
rs10900465	cg19856613	-0.02	-1.8	0.0842795
rs10900467	cg19856613	-0.02	-1.8	0.0842795
rs11240380	cg19856613	-0.02	-1.8	0.0842795
rs12129162	cg19856613	-0.02	-1.8	0.0842795
rs11240382	cg19856613	-0.02	-1.8	0.0842795
rs10900470	cg19856613	-0.02	-1.8	0.0842795
rs4333898	cg19856613	-0.02	-1.8	0.0842795
rs11240383	cg19856613	-0.02	-1.8	0.0842795
rs11240384	cg19856613	-0.02	-1.8	0.0842795
rs11240385	cg19856613	-0.02	-1.8	0.0842795
rs10900471	cg19856613	-0.02	-1.8	0.0842795
rs6682400	cg19856613	-0.02	-1.8	0.0842795
rs11240386	cg19856613	-0.02	-1.8	0.0842795
rs11240387	cg19856613	-0.02	-1.8	0.0842795
rs12036207	cg19856613	-0.02	-1.8	0.0842795
rs11240388	cg19856613	-0.02	-1.8	0.0842795
rs79619752	cg19856613	-0.02	-1.8	0.0842795
rs78176224	cg19856613	-0.02	-1.8	0.0842795
rs76939335	cg19856613	-0.02	-1.8	0.0842795
rs11240390	cg19856613	-0.02	-1.8	0.0842795
rs4949363	cg18621232	0.03	1.8	0.0842827
rs3107764	cg05021355	0.04	1.8	0.0842869
rs4951391	cg10661893	0.06	1.79	0.0842912
rs28374671	cg25428177	-0.05	-1.79	0.0842956
rs11731238	cg25428177	-0.05	-1.79	0.0842956
rs11732259	cg25428177	-0.05	-1.79	0.0842956
rs9992322	cg25428177	-0.05	-1.79	0.0842956
rs111533894	cg25428177	-0.05	-1.79	0.0842956
rs11724989	cg25428177	-0.05	-1.79	0.0842956
rs671790	cg25428177	-0.05	-1.79	0.0842956
rs617633	cg25428177	-0.05	-1.79	0.0842956
rs192924988	cg25428177	-0.05	-1.79	0.0842956
rs583100	cg25428177	-0.05	-1.79	0.0842956
rs689216	cg25428177	-0.05	-1.79	0.0842956
rs687939	cg25428177	-0.05	-1.79	0.0842956
rs674347	cg25428177	-0.05	-1.79	0.0842956
rs651509	cg25428177	-0.05	-1.79	0.0842956
rs651135	cg25428177	-0.05	-1.79	0.0842956
rs649243	cg25428177	-0.05	-1.79	0.0842956
rs658320	cg25428177	-0.05	-1.79	0.0842956
rs28514301	cg25428177	-0.05	-1.79	0.0842956
rs28588234	cg25428177	-0.05	-1.79	0.0842956
rs28510738	cg25428177	-0.05	-1.79	0.0842956
rs73074169	cg25428177	-0.05	-1.79	0.0842956
rs643043	cg25428177	-0.05	-1.79	0.0842956
rs630549	cg25428177	-0.05	-1.79	0.0842956
rs1680026	cg25428177	-0.05	-1.79	0.0842956
rs1680027	cg25428177	-0.05	-1.79	0.0842956
rs606293	cg25428177	-0.05	-1.79	0.0842956
rs606327	cg25428177	-0.05	-1.79	0.0842956
rs629638	cg25428177	-0.05	-1.79	0.0842956
rs608066	cg25428177	-0.05	-1.79	0.0842956
rs59057706	cg25428177	-0.05	-1.79	0.0842956
rs616196	cg25428177	-0.05	-1.79	0.0842956
rs615381	cg25428177	-0.05	-1.79	0.0842956
rs614945	cg25428177	-0.05	-1.79	0.0842956
rs633954	cg25428177	-0.05	-1.79	0.0842956
rs584472	cg25428177	-0.05	-1.79	0.0842956
rs636976	cg25428177	-0.05	-1.79	0.0842956
rs648640	cg25428177	-0.05	-1.79	0.0842956
rs661364	cg25428177	-0.05	-1.79	0.0842956
rs649616	cg25428177	-0.05	-1.79	0.0842956
rs649258	cg25428177	-0.05	-1.79	0.0842956
rs647828	cg25428177	-0.05	-1.79	0.0842956
rs2924495	cg25428177	-0.05	-1.79	0.0842956
rs646117	cg25428177	-0.05	-1.79	0.0842956
rs681857	cg25428177	-0.05	-1.79	0.0842956
rs682243	cg25428177	-0.05	-1.79	0.0842956
rs682787	cg25428177	-0.05	-1.79	0.0842956
rs633599	cg25428177	-0.05	-1.79	0.0842956
rs633141	cg25428177	-0.05	-1.79	0.0842956
rs632319	cg25428177	-0.05	-1.79	0.0842956
rs588824	cg25428177	-0.05	-1.79	0.0842956
rs620398	cg25428177	-0.05	-1.79	0.0842956
rs589660	cg25428177	-0.05	-1.79	0.0842956
rs619407	cg25428177	-0.05	-1.79	0.0842956
rs616569	cg25428177	-0.05	-1.79	0.0842956
rs6814094	cg25428177	-0.05	-1.79	0.0842956
rs6839147	cg25428177	-0.05	-1.79	0.0842956
rs6839291	cg25428177	-0.05	-1.79	0.0842956
rs9762205	cg25428177	-0.05	-1.79	0.0842956
rs6845252	cg25428177	-0.05	-1.79	0.0842956
rs6840162	cg25428177	-0.05	-1.79	0.0842956
rs4974628	cg25428177	-0.05	-1.79	0.0842956
rs4974561	cg25428177	-0.05	-1.79	0.0842956
rs10032470	cg25428177	-0.05	-1.79	0.0842956
rs10032349	cg25428177	-0.05	-1.79	0.0842956
rs13119696	cg25428177	-0.05	-1.79	0.0842956
rs4974639	cg25428177	-0.05	-1.79	0.0842956
rs17164326	cg25428177	-0.05	-1.79	0.0842956
rs1825092	cg25428177	-0.05	-1.79	0.0842956
rs1383660	cg25428177	-0.05	-1.79	0.0842956
rs4974642	cg25428177	-0.05	-1.79	0.0842956
rs4974643	cg25428177	-0.05	-1.79	0.0842956
rs4974644	cg25428177	-0.05	-1.79	0.0842956
rs7691553	cg25428177	-0.05	-1.79	0.0842956
rs7686839	cg25428177	-0.05	-1.79	0.0842956
rs4974569	cg25428177	-0.05	-1.79	0.0842956
rs4974571	cg25428177	-0.05	-1.79	0.0842956
rs4246683	cg25428177	-0.05	-1.79	0.0842956
rs4246684	cg25428177	-0.05	-1.79	0.0842956
rs4974573	cg25428177	-0.05	-1.79	0.0842956
rs743142	cg03203801	0.03	1.79	0.0842957
rs5769162	cg03203801	0.03	1.79	0.0842957
rs5769163	cg03203801	0.03	1.79	0.0842957
rs5769164	cg03203801	0.03	1.79	0.0842957
rs5769165	cg03203801	0.03	1.79	0.0842957
rs761908	cg03203801	0.03	1.79	0.0842957
rs2419416	cg13827984	0.01	1.79	0.0843052
rs1859445	cg12381317	0.04	1.79	0.0843059
rs10219623	cg12381317	0.04	1.79	0.0843059
rs12297470	cg12381317	0.04	1.79	0.0843059
rs12310813	cg12381317	0.04	1.79	0.0843059
rs12312134	cg12381317	0.04	1.79	0.0843059
rs12303741	cg12381317	0.04	1.79	0.0843059
rs12651762	cg23248424	-0.09	-1.79	0.0843079
rs12518499	cg23248424	-0.09	-1.79	0.0843079
rs74372183	cg12377874	-0.03	-1.79	0.0843134
rs3828638	cg07740790	-0.04	-1.79	0.0843143
rs2665821	cg25517633	0.03	1.79	0.0843152
rs1634786	cg03813170	-0.04	-1.79	0.0843174
rs727849	cg03813170	-0.04	-1.79	0.0843174
rs1634749	cg03813170	-0.04	-1.79	0.0843174
rs1634748	cg03813170	-0.04	-1.79	0.0843174
rs981536	cg03813170	-0.04	-1.79	0.0843174
rs1634745	cg03813170	-0.04	-1.79	0.0843174
rs9264990	cg03813170	-0.04	-1.79	0.0843174
rs382289	cg03813170	-0.04	-1.79	0.0843174
rs28670388	cg03396347	0.05	1.79	0.0843211
rs28685049	cg03396347	0.05	1.79	0.0843211
rs55825112	cg03396347	0.05	1.79	0.0843211
rs28592294	cg03396347	0.05	1.79	0.0843211
rs56039006	cg20456258	-0.05	-1.79	0.0843258
rs41286661	cg20456258	-0.05	-1.79	0.0843258
rs11078659	cg05284666	-0.02	-1.79	0.0843265
rs3766688	cg22764845	0.02	1.79	0.0843297
rs3766687	cg22764845	0.02	1.79	0.0843297
rs10798341	cg22764845	0.02	1.79	0.0843297
rs3766685	cg22764845	0.02	1.79	0.0843297
rs3766684	cg22764845	0.02	1.79	0.0843297
rs3766683	cg22764845	0.02	1.79	0.0843297
rs2205603	cg22764845	0.02	1.79	0.0843297
rs6674635	cg22764845	0.02	1.79	0.0843297
rs6677931	cg22764845	0.02	1.79	0.0843297
rs6677935	cg22764845	0.02	1.79	0.0843297
rs3766681	cg22764845	0.02	1.79	0.0843297
rs2272784	cg22764845	0.02	1.79	0.0843297
rs10912903	cg22764845	0.02	1.79	0.0843297
rs3753557	cg22764845	0.02	1.79	0.0843297
rs3753556	cg22764845	0.02	1.79	0.0843297
rs3753555	cg22764845	0.02	1.79	0.0843297
rs3753554	cg22764845	0.02	1.79	0.0843297
rs10798342	cg22764845	0.02	1.79	0.0843297
rs2535327	cg02149965	-0.03	-1.79	0.084357
rs2240804	cg02149965	-0.03	-1.79	0.084357
rs61941141	cg01518465	-0.02	-1.79	0.0843605
rs11168779	cg01518465	-0.02	-1.79	0.0843605
rs61941142	cg01518465	-0.02	-1.79	0.0843605
rs4237853	cg01518465	-0.02	-1.79	0.0843605
rs4018508	cg01518465	-0.02	-1.79	0.0843605
rs2368701	cg01518465	-0.02	-1.79	0.0843605
rs12228521	cg01518465	-0.02	-1.79	0.0843605
rs7489036	cg01518465	-0.02	-1.79	0.0843605
rs4433614	cg01518465	-0.02	-1.79	0.0843605
rs1318692	cg01518465	-0.02	-1.79	0.0843605
rs3809147	cg01518465	-0.02	-1.79	0.0843605
rs4760665	cg01518465	-0.02	-1.79	0.0843605
rs11168783	cg01518465	-0.02	-1.79	0.0843605
rs11168784	cg01518465	-0.02	-1.79	0.0843605
rs11608916	cg01518465	-0.02	-1.79	0.0843605
rs10875888	cg01518465	-0.02	-1.79	0.0843605
rs58023472	cg01518465	-0.02	-1.79	0.0843605
rs4760661	cg01518465	-0.02	-1.79	0.0843605
rs76902367	cg01518465	-0.02	-1.79	0.0843605
rs10783292	cg01518465	-0.02	-1.79	0.0843605
rs10747556	cg01518465	-0.02	-1.79	0.0843605
rs10875889	cg01518465	-0.02	-1.79	0.0843605
rs11168788	cg01518465	-0.02	-1.79	0.0843605
rs61941147	cg01518465	-0.02	-1.79	0.0843605
rs372743992	cg01518465	-0.02	-1.79	0.0843605
rs7299205	cg01518465	-0.02	-1.79	0.0843605
rs10875891	cg01518465	-0.02	-1.79	0.0843605
rs10875892	cg01518465	-0.02	-1.79	0.0843605
rs11610459	cg01518465	-0.02	-1.79	0.0843605
rs11610497	cg01518465	-0.02	-1.79	0.0843605
rs11614474	cg01518465	-0.02	-1.79	0.0843605
rs11168790	cg01518465	-0.02	-1.79	0.0843605
rs10783294	cg01518465	-0.02	-1.79	0.0843605
rs10875893	cg01518465	-0.02	-1.79	0.0843605
rs10783295	cg01518465	-0.02	-1.79	0.0843605
rs7298330	cg01518465	-0.02	-1.79	0.0843605
rs9796008	cg01518465	-0.02	-1.79	0.0843605
rs9795742	cg01518465	-0.02	-1.79	0.0843605
rs10875894	cg01518465	-0.02	-1.79	0.0843605
rs4760600	cg01518465	-0.02	-1.79	0.0843605
rs10875895	cg01518465	-0.02	-1.79	0.0843605
rs2272312	cg01518465	-0.02	-1.79	0.0843605
rs3825182	cg01518465	-0.02	-1.79	0.0843605
rs3759146	cg01518465	-0.02	-1.79	0.0843605
rs11168792	cg01518465	-0.02	-1.79	0.0843605
rs10875896	cg01518465	-0.02	-1.79	0.0843605
rs12423542	cg01518465	-0.02	-1.79	0.0843605
rs4237854	cg01518465	-0.02	-1.79	0.0843605
rs11168794	cg01518465	-0.02	-1.79	0.0843605
rs12229275	cg01518465	-0.02	-1.79	0.0843605
rs61942166	cg01518465	-0.02	-1.79	0.0843605
rs61942167	cg01518465	-0.02	-1.79	0.0843605
rs1830192	cg01518465	-0.02	-1.79	0.0843605
rs1818996	cg01518465	-0.02	-1.79	0.0843605
rs11168795	cg01518465	-0.02	-1.79	0.0843605
rs10875897	cg01518465	-0.02	-1.79	0.0843605
rs2073480	cg01518465	-0.02	-1.79	0.0843605
rs1054376	cg01518465	-0.02	-1.79	0.0843605
rs10747557	cg01518465	-0.02	-1.79	0.0843605
rs2131713	cg01518465	-0.02	-1.79	0.0843605
rs2030900	cg01518465	-0.02	-1.79	0.0843605
rs4018510	cg01518465	-0.02	-1.79	0.0843605
rs4760667	cg01518465	-0.02	-1.79	0.0843605
rs10875898	cg01518465	-0.02	-1.79	0.0843605
rs11168797	cg01518465	-0.02	-1.79	0.0843605
rs4760668	cg01518465	-0.02	-1.79	0.0843605
rs61942169	cg01518465	-0.02	-1.79	0.0843605
rs10747558	cg01518465	-0.02	-1.79	0.0843605
rs10875900	cg01518465	-0.02	-1.79	0.0843605
rs11168798	cg01518465	-0.02	-1.79	0.0843605
rs11168800	cg01518465	-0.02	-1.79	0.0843605
rs11168803	cg01518465	-0.02	-1.79	0.0843605
rs4526804	cg01518465	-0.02	-1.79	0.0843605
rs9783477	cg01518465	-0.02	-1.79	0.0843605
rs9783452	cg01518465	-0.02	-1.79	0.0843605
rs9645813	cg01518465	-0.02	-1.79	0.0843605
rs61942207	cg01518465	-0.02	-1.79	0.0843605
rs4760664	cg01518465	-0.02	-1.79	0.0843605
rs10875902	cg01518465	-0.02	-1.79	0.0843605
rs34465618	cg12568669	0.04	1.79	0.0843606
rs34583868	cg12568669	0.04	1.79	0.0843606
rs60341692	cg12568669	0.04	1.79	0.0843606
rs7815179	cg12568669	0.04	1.79	0.0843606
rs7815186	cg12568669	0.04	1.79	0.0843606
rs7833079	cg12568669	0.04	1.79	0.0843606
rs7815572	cg12568669	0.04	1.79	0.0843606
rs7815595	cg12568669	0.04	1.79	0.0843606
rs7833685	cg12568669	0.04	1.79	0.0843606
rs7816182	cg12568669	0.04	1.79	0.0843606
rs10087494	cg12568669	0.04	1.79	0.0843606
rs11250175	cg12568669	0.04	1.79	0.0843606
rs11250176	cg12568669	0.04	1.79	0.0843606
rs13252853	cg12568669	0.04	1.79	0.0843606
rs13252854	cg12568669	0.04	1.79	0.0843606
rs13279577	cg12568669	0.04	1.79	0.0843606
rs10112958	cg12568669	0.04	1.79	0.0843606
rs9329251	cg12568669	0.04	1.79	0.0843606
rs10216773	cg12568669	0.04	1.79	0.0843606
rs7820338	cg12568669	0.04	1.79	0.0843606
rs7821336	cg12568669	0.04	1.79	0.0843606
rs7842810	cg12568669	0.04	1.79	0.0843606
rs7824267	cg12568669	0.04	1.79	0.0843606
rs35905106	cg12568669	0.04	1.79	0.0843606
rs13281077	cg12568669	0.04	1.79	0.0843606
rs13281315	cg12568669	0.04	1.79	0.0843606
rs6999030	cg12568669	0.04	1.79	0.0843606
rs6985792	cg12568669	0.04	1.79	0.0843606
rs7813935	cg12568669	0.04	1.79	0.0843606
rs7830734	cg12568669	0.04	1.79	0.0843606
rs4841638	cg12568669	0.04	1.79	0.0843606
rs4840597	cg12568669	0.04	1.79	0.0843606
rs4841639	cg12568669	0.04	1.79	0.0843606
rs13392064	cg01808072	0.02	1.79	0.0843693
rs6750621	cg01808072	0.02	1.79	0.0843693
rs12473402	cg01808072	0.02	1.79	0.0843693
rs883399	cg01808072	0.02	1.79	0.0843693
rs12995571	cg01808072	0.02	1.79	0.0843693
rs6745500	cg01808072	0.02	1.79	0.0843693
rs2276338	cg01808072	0.02	1.79	0.0843693
rs34170071	cg01808072	0.02	1.79	0.0843693
rs6432012	cg01808072	0.02	1.79	0.0843693
rs34025748	cg01808072	0.02	1.79	0.0843693
rs11692243	cg27074582	0.03	1.79	0.0843694
rs3791575	cg27074582	0.03	1.79	0.0843694
rs969931	cg08065408	-0.06	-1.79	0.0843712
rs909967	cg08065408	-0.06	-1.79	0.0843712
rs113260926	cg13467708	-0.05	-1.79	0.084374
rs1734917	cg12543972	-0.02	-1.79	0.0843801
rs1734918	cg12543972	-0.02	-1.79	0.0843801
rs199295	cg12543972	-0.02	-1.79	0.0843801
rs4889776	cg06153925	0.04	1.79	0.0843805
rs901063	cg06153925	0.04	1.79	0.0843805
rs13053080	cg22351602	-0.02	-1.79	0.0843848
rs9983113	cg22351602	-0.02	-1.79	0.0843848
rs9343789	cg05283184	-0.04	-1.79	0.0843856
rs9341741	cg05283184	-0.04	-1.79	0.0843856
rs17128621	cg15923359	0.03	1.79	0.0843925
rs73214608	cg15923359	0.03	1.79	0.0843925
rs9292426	cg07740790	-0.04	-1.79	0.0843938
rs12929401	cg10047845	0.02	1.79	0.0843972
rs8057820	cg10047845	0.02	1.79	0.0843972
rs2166430	cg10047845	0.02	1.79	0.0843972
rs148892406	cg12824973	-0.04	-1.79	0.0844101
rs12769314	cg14039939	0	1.79	0.084416
rs2497640	cg14039939	0	1.79	0.084416
rs2260780	cg14039939	0	1.79	0.084416
rs2132851	cg06365898	0.02	1.79	0.0844273
rs1874630	cg06365898	0.02	1.79	0.0844273
rs12751725	cg06365898	0.02	1.79	0.0844273
rs9295889	cg07017214	-0.03	-1.79	0.0844276
rs3793368	cg23106378	-0.03	-1.79	0.084445
rs11079852	cg11673840	-0.03	-1.79	0.0844454
rs3755619	cg12681948	-0.04	-1.79	0.0844656
rs13327686	cg12681948	-0.04	-1.79	0.0844656
rs9839826	cg12681948	-0.04	-1.79	0.0844656
rs78016244	cg12681948	-0.04	-1.79	0.0844656
rs12632100	cg12681948	-0.04	-1.79	0.0844656
rs9831384	cg12681948	-0.04	-1.79	0.0844656
rs7617420	cg12681948	-0.04	-1.79	0.0844656
rs10049106	cg12681948	-0.04	-1.79	0.0844656
rs78623113	cg12681948	-0.04	-1.79	0.0844656
rs6769707	cg12681948	-0.04	-1.79	0.0844656
rs73069194	cg12681948	-0.04	-1.79	0.0844656
rs6784093	cg12681948	-0.04	-1.79	0.0844656
rs9867902	cg12681948	-0.04	-1.79	0.0844656
rs6803480	cg12681948	-0.04	-1.79	0.0844656
rs78032212	cg12681948	-0.04	-1.79	0.0844656
rs4589783	cg08496203	-0.02	-1.79	0.0844665
rs6755846	cg08496203	-0.02	-1.79	0.0844665
rs6639	cg09624148	-0.01	-1.79	0.0844725
rs2745401	cg06343355	0.03	1.79	0.0844726
rs190638559	cg02869364	-0.03	-1.79	0.0844792
rs111493932	cg11634705	-0.03	-1.79	0.0844797
rs10883944	cg14035185	-0.03	-1.79	0.0844798
rs1570221	cg14035185	-0.03	-1.79	0.0844798
rs2475216	cg14035185	-0.03	-1.79	0.0844798
rs2475213	cg14035185	-0.03	-1.79	0.0844798
rs9420904	cg14035185	-0.03	-1.79	0.0844798
rs149676388	cg14035185	-0.03	-1.79	0.0844798
rs371240513	cg14035185	-0.03	-1.79	0.0844798
rs12694475	cg05825930	-0.03	-1.79	0.0844808
rs910396	cg22515913	0.02	1.79	0.0844845
rs10912564	cg16600909	-0.04	-1.79	0.0845054
rs28780078	cg00947782	0.04	1.79	0.0845062
rs7741418	cg00947782	0.04	1.79	0.0845062
rs10883823	cg00035347	-0.03	-1.79	0.0845063
rs10888753	cg08859206	0.01	1.79	0.0845183
rs12364426	cg20013151	0.03	1.79	0.0845231
rs12364427	cg20013151	0.03	1.79	0.0845231
rs11216960	cg10643017	0.03	1.79	0.0845282
rs10892256	cg10643017	0.03	1.79	0.0845282
rs10892257	cg10643017	0.03	1.79	0.0845282
rs10790261	cg10643017	0.03	1.79	0.0845282
rs10892258	cg10643017	0.03	1.79	0.0845282
rs11216961	cg10643017	0.03	1.79	0.0845282
rs11216962	cg10643017	0.03	1.79	0.0845282
rs11216963	cg10643017	0.03	1.79	0.0845282
rs11216964	cg10643017	0.03	1.79	0.0845282
rs11216965	cg10643017	0.03	1.79	0.0845282
rs10892259	cg10643017	0.03	1.79	0.0845282
rs2996063	cg14508358	0.04	1.79	0.0845294
rs2996064	cg14508358	0.04	1.79	0.0845294
rs2996065	cg14508358	0.04	1.79	0.0845294
rs2918173	cg14508358	0.04	1.79	0.0845294
rs2996066	cg14508358	0.04	1.79	0.0845294
rs2918187	cg14508358	0.04	1.79	0.0845294
rs2988411	cg14508358	0.04	1.79	0.0845294
rs2918186	cg14508358	0.04	1.79	0.0845294
rs1871500	cg05718389	0.02	1.79	0.0845308
rs4944560	cg04441687	-0.01	-1.79	0.0845373
rs11234554	cg04441687	-0.01	-1.79	0.0845373
rs11234555	cg04441687	-0.01	-1.79	0.0845373
rs8073150	cg03582285	0.02	1.79	0.0845492
rs113343986	cg03582285	0.02	1.79	0.0845492
rs79898468	cg03582285	0.02	1.79	0.0845492
rs12603358	cg03582285	0.02	1.79	0.0845492
rs6561497	cg26286043	-0.04	-1.79	0.0845507
rs823080	cg11143987	0.01	1.79	0.0845559
rs1772143	cg11143987	0.01	1.79	0.0845559
rs59571719	cg04486930	0.03	1.79	0.0845568
rs10251306	cg07583744	0.05	1.79	0.0845664
rs7790934	cg07583744	0.05	1.79	0.0845664
rs71458830	cg03208742	-0.04	-1.79	0.0845715
rs12809473	cg03208742	-0.04	-1.79	0.0845715
rs12827409	cg03208742	-0.04	-1.79	0.0845715
rs7135314	cg03208742	-0.04	-1.79	0.0845715
rs11057409	cg03208742	-0.04	-1.79	0.0845715
rs56041971	cg03208742	-0.04	-1.79	0.0845715
rs7975482	cg03208742	-0.04	-1.79	0.0845715
rs2214269	cg19182557	-0.04	-1.79	0.0845798
rs4949481	cg17692879	0.05	1.79	0.0845871
rs962366	cg09087222	0.03	1.79	0.0845948
rs16824792	cg00145954	-0.01	-1.79	0.0846132
rs4648807	cg00145954	-0.01	-1.79	0.0846132
rs783776	cg14532484	0.05	1.79	0.0846201
rs7696	cg11098737	0.03	1.79	0.0846325
rs11746443	cg11598255	0.05	1.79	0.0846347
rs572581	cg02281400	-0.01	-1.79	0.0846359
rs17469153	cg11963006	-0.02	-1.79	0.0846361
rs56112738	cg11963006	-0.02	-1.79	0.0846361
rs11587472	cg11963006	-0.02	-1.79	0.0846361
rs11589746	cg11963006	-0.02	-1.79	0.0846361
rs12726208	cg11963006	-0.02	-1.79	0.0846361
rs11242471	cg23182263	0.02	1.79	0.084649
rs483808	cg23850205	-0.03	-1.79	0.0846506
rs285998	cg10016695	0.04	1.79	0.0846548
rs2271862	cg19285473	-0.02	-1.79	0.0846607
rs7829991	cg02252925	-0.05	-1.79	0.0846639
rs7826094	cg02252925	-0.05	-1.79	0.0846639
rs28564546	cg02252925	-0.05	-1.79	0.0846639
rs28496124	cg02252925	-0.05	-1.79	0.0846639
rs11987911	cg02252925	-0.05	-1.79	0.0846639
rs6474383	cg02252925	-0.05	-1.79	0.0846639
rs10441604	cg02252925	-0.05	-1.79	0.0846639
rs7015100	cg02252925	-0.05	-1.79	0.0846639
rs35207430	cg05313129	-0.04	-1.79	0.0846678
rs8134314	cg03152428	-0.05	-1.79	0.0846716
rs8132201	cg03152428	-0.05	-1.79	0.0846716
rs2287354	cg05040338	-0.02	-1.79	0.0846776
rs12541013	cg19690396	-0.03	-1.79	0.0846808
rs77041357	cg19690396	-0.03	-1.79	0.0846808
rs73527035	cg19690396	-0.03	-1.79	0.0846808
rs12548485	cg19690396	-0.03	-1.79	0.0846808
rs12548503	cg19690396	-0.03	-1.79	0.0846808
rs12541163	cg19690396	-0.03	-1.79	0.0846808
rs12549055	cg19690396	-0.03	-1.79	0.0846808
rs12544054	cg19690396	-0.03	-1.79	0.0846808
rs76943743	cg19690396	-0.03	-1.79	0.0846808
rs60404729	cg19690396	-0.03	-1.79	0.0846808
rs72607338	cg19690396	-0.03	-1.79	0.0846808
rs77161904	cg19690396	-0.03	-1.79	0.0846808
rs75345317	cg19690396	-0.03	-1.79	0.0846808
rs58872898	cg19690396	-0.03	-1.79	0.0846808
rs75722882	cg19690396	-0.03	-1.79	0.0846808
rs17609705	cg19690396	-0.03	-1.79	0.0846808
rs80134031	cg19690396	-0.03	-1.79	0.0846808
rs10503536	cg19690396	-0.03	-1.79	0.0846808
rs79083081	cg19690396	-0.03	-1.79	0.0846808
rs56369360	cg19690396	-0.03	-1.79	0.0846808
rs56033232	cg19690396	-0.03	-1.79	0.0846808
rs55760582	cg19690396	-0.03	-1.79	0.0846808
rs56052534	cg19690396	-0.03	-1.79	0.0846808
rs7018042	cg19690396	-0.03	-1.79	0.0846808
rs12674795	cg19690396	-0.03	-1.79	0.0846808
rs61469568	cg19690396	-0.03	-1.79	0.0846808
rs72607339	cg19690396	-0.03	-1.79	0.0846808
rs11221861	cg24564187	0.03	1.79	0.0846839
rs2930152	cg07626033	-0.02	-1.79	0.0846843
rs12677840	cg08540654	0.05	1.79	0.0846873
rs7015223	cg08540654	0.05	1.79	0.0846873
rs7829801	cg08540654	0.05	1.79	0.0846873
rs1519616	cg19655195	0.02	1.79	0.0846901
rs2149649	cg26262840	0	-1.79	0.0846926
rs12445695	cg07402062	0.04	1.79	0.0846933
rs200702054	cg26685404	0.02	1.79	0.0846957
rs11955940	cg00299286	-0.02	-1.79	0.0847014
rs1109998	cg07047360	0.04	1.79	0.0847094
rs7835379	cg16049864	0.02	1.79	0.0847148
rs7823366	cg16049864	0.02	1.79	0.0847148
rs4734294	cg16049864	0.02	1.79	0.0847148
rs2866747	cg15693729	0.01	1.79	0.0847156
rs10951734	cg12894711	0.04	1.79	0.0847166
rs10951962	cg16145915	-0.02	-1.79	0.0847224
rs35393280	cg19255693	0.03	1.79	0.0847256
rs189331311	cg19255693	0.03	1.79	0.0847256
rs34385643	cg19255693	0.03	1.79	0.0847256
rs2295026	cg19255693	0.03	1.79	0.0847256
rs8125219	cg19255693	0.03	1.79	0.0847256
rs6512562	cg19255693	0.03	1.79	0.0847256
rs7274221	cg19255693	0.03	1.79	0.0847256
rs35752040	cg19255693	0.03	1.79	0.0847256
rs7269912	cg19255693	0.03	1.79	0.0847256
rs35640549	cg19255693	0.03	1.79	0.0847256
rs13042443	cg19255693	0.03	1.79	0.0847256
rs10485609	cg19255693	0.03	1.79	0.0847256
rs35843274	cg19255693	0.03	1.79	0.0847256
rs201335585	cg19255693	0.03	1.79	0.0847256
rs2227946	cg19255693	0.03	1.79	0.0847256
rs1983528	cg19255693	0.03	1.79	0.0847256
rs36098998	cg19255693	0.03	1.79	0.0847256
rs8118101	cg19255693	0.03	1.79	0.0847256
rs8119476	cg19255693	0.03	1.79	0.0847256
rs7271812	cg19255693	0.03	1.79	0.0847256
rs11908024	cg19255693	0.03	1.79	0.0847256
rs2075677	cg19255693	0.03	1.79	0.0847256
rs7264419	cg19255693	0.03	1.79	0.0847256
rs7274612	cg19255693	0.03	1.79	0.0847256
rs8123784	cg19255693	0.03	1.79	0.0847256
rs13040426	cg19255693	0.03	1.79	0.0847256
rs1556876	cg19255693	0.03	1.79	0.0847256
rs73611337	cg19255693	0.03	1.79	0.0847256
rs73611338	cg19255693	0.03	1.79	0.0847256
rs35989889	cg19255693	0.03	1.79	0.0847256
rs13044004	cg19255693	0.03	1.79	0.0847256
rs755588	cg19255693	0.03	1.79	0.0847256
rs13040292	cg19255693	0.03	1.79	0.0847256
rs34841991	cg19255693	0.03	1.79	0.0847256
rs13037813	cg19255693	0.03	1.79	0.0847256
rs35649484	cg19255693	0.03	1.79	0.0847256
rs67493040	cg19255693	0.03	1.79	0.0847256
rs8116693	cg19255693	0.03	1.79	0.0847256
rs8122757	cg19255693	0.03	1.79	0.0847256
rs35888516	cg19255693	0.03	1.79	0.0847256
rs17450430	cg19255693	0.03	1.79	0.0847256
rs17378391	cg19255693	0.03	1.79	0.0847256
rs45622034	cg19255693	0.03	1.79	0.0847256
rs79941596	cg19255693	0.03	1.79	0.0847256
rs7274851	cg19255693	0.03	1.79	0.0847256
rs7262349	cg19255693	0.03	1.79	0.0847256
rs13039749	cg19255693	0.03	1.79	0.0847256
rs35667796	cg19255693	0.03	1.79	0.0847256
rs3795075	cg19255693	0.03	1.79	0.0847256
rs8121567	cg19255693	0.03	1.79	0.0847256
rs13036715	cg19255693	0.03	1.79	0.0847256
rs28562930	cg02891314	-0.09	-1.79	0.0847272
rs2713629	cg22384700	-0.07	-1.79	0.0847334
rs111998054	cg01843148	0.02	1.79	0.0847364
rs72716740	cg01843148	0.02	1.79	0.0847364
rs4775854	cg19960114	-0.05	-1.79	0.0847394
rs1896424	cg08195415	-0.04	-1.79	0.08474
rs6585735	cg08195415	-0.04	-1.79	0.08474
rs4752563	cg08195415	-0.04	-1.79	0.08474
rs11655031	cg07437263	-0.02	-1.79	0.0847465
rs56951142	cg00669876	0.04	1.79	0.0847516
rs2175781	cg14011933	0.03	1.79	0.0847582
rs8066475	cg09366265	0.04	1.79	0.0847649
rs1554227	cg09366265	0.04	1.79	0.0847649
rs1046097	cg09366265	0.04	1.79	0.0847649
rs1973520	cg09366265	0.04	1.79	0.0847649
rs4793098	cg09366265	0.04	1.79	0.0847649
rs12947031	cg09366265	0.04	1.79	0.0847649
rs72999063	cg13523818	0.02	1.79	0.0847743
rs2074302	cg13523818	0.02	1.79	0.0847743
rs1379768	cg20352371	-0.01	-1.79	0.0847748
rs10785265	cg20352371	-0.01	-1.79	0.0847748
rs10748304	cg20352371	-0.01	-1.79	0.0847748
rs10785268	cg20352371	-0.01	-1.79	0.0847748
rs6838393	cg02722613	0.04	1.79	0.0847798
rs474892	cg19034770	-0.04	-1.79	0.0847811
rs174544	cg19481605	-0.03	-1.79	0.0847819
rs7711067	cg19901859	-0.01	-1.79	0.0847861
rs2938762	cg19901859	-0.01	-1.79	0.0847861
rs62088466	cg08827674	0.03	1.79	0.0847896
rs55786842	cg08827674	0.03	1.79	0.0847896
rs3739606	cg14631576	-0.05	-1.79	0.0847971
rs10066017	cg16714791	0.04	1.79	0.0847989
rs4793987	cg12336537	0.04	1.79	0.0847996
rs8064277	cg12336537	0.04	1.79	0.0847996
rs2585153	cg03405983	0.03	1.79	0.0848004
rs13141173	cg23496836	0.02	1.79	0.0848096
rs2082405	cg13983063	0.01	1.79	0.0848134
rs908744	cg00145954	-0.01	-1.79	0.0848188
rs12971354	cg25956901	-0.02	-1.79	0.0848372
rs7649438	cg11612799	-0.04	-1.79	0.0848376
rs7611535	cg11612799	-0.04	-1.79	0.0848376
rs10817690	cg09409181	0.03	1.79	0.084842
rs4507151	cg13305025	-0.03	-1.79	0.0848443
rs1475523	cg14365564	0.02	1.79	0.0848497
rs1369443	cg14365564	0.02	1.79	0.0848497
rs540506707;rs3816094	cg14365564	0.02	1.79	0.0848497
rs1264878	cg18346412	-0.05	-1.79	0.0848518
rs214503	cg06621262	-0.03	-1.79	0.0848548
rs148450785	cg06621262	-0.03	-1.79	0.0848548
rs142370862	cg06621262	-0.03	-1.79	0.0848548
rs214507	cg06621262	-0.03	-1.79	0.0848548
rs7112357	cg20637081	0.04	1.79	0.0848554
rs236291	cg15816363	0.04	1.79	0.0848579
rs236285	cg15816363	0.04	1.79	0.0848579
rs10942621	cg15221739	0.04	1.79	0.08486
rs6860111	cg15221739	0.04	1.79	0.08486
rs6865267	cg15221739	0.04	1.79	0.08486
rs6884254	cg15221739	0.04	1.79	0.08486
rs6871542	cg15221739	0.04	1.79	0.08486
rs12653061	cg15221739	0.04	1.79	0.08486
rs10056755	cg15221739	0.04	1.79	0.08486
rs143802918	cg15221739	0.04	1.79	0.08486
rs6896506	cg15221739	0.04	1.79	0.08486
rs6452921	cg15221739	0.04	1.79	0.08486
rs147736816	cg15221739	0.04	1.79	0.08486
rs6889021	cg15221739	0.04	1.79	0.08486
rs4916702	cg15221739	0.04	1.79	0.08486
rs67257239	cg15221739	0.04	1.79	0.08486
rs6859871	cg15221739	0.04	1.79	0.08486
rs6881586	cg15221739	0.04	1.79	0.08486
rs6860068	cg15221739	0.04	1.79	0.08486
rs6881722	cg15221739	0.04	1.79	0.08486
rs6865883	cg15221739	0.04	1.79	0.08486
rs6870988	cg15221739	0.04	1.79	0.08486
rs6871445	cg15221739	0.04	1.79	0.08486
rs11744110	cg15221739	0.04	1.79	0.08486
rs11747280	cg15221739	0.04	1.79	0.08486
rs1995774	cg15221739	0.04	1.79	0.08486
rs10073898	cg15221739	0.04	1.79	0.08486
rs6887203	cg15221739	0.04	1.79	0.08486
rs6868512	cg15221739	0.04	1.79	0.08486
rs11742679	cg15221739	0.04	1.79	0.08486
rs60325490	cg15221739	0.04	1.79	0.08486
rs2470845	cg13377633	0.02	1.79	0.0848841
rs9549540	cg25244869	-0.02	-1.79	0.0848862
rs9550143	cg25244869	-0.02	-1.79	0.0848862
rs10786733	cg00035347	-0.03	-1.79	0.0848882
rs7094843	cg00035347	-0.03	-1.79	0.0848882
rs4917994	cg00035347	-0.03	-1.79	0.0848882
rs10883824	cg00035347	-0.03	-1.79	0.0848882
rs2275271	cg00035347	-0.03	-1.79	0.0848882
rs7908280	cg00035347	-0.03	-1.79	0.0848882
rs11191539	cg00035347	-0.03	-1.79	0.0848882
rs11191541	cg00035347	-0.03	-1.79	0.0848882
rs11191542	cg00035347	-0.03	-1.79	0.0848882
rs943038	cg00035347	-0.03	-1.79	0.0848882
rs943036	cg00035347	-0.03	-1.79	0.0848882
rs943035	cg00035347	-0.03	-1.79	0.0848882
rs7921574	cg00035347	-0.03	-1.79	0.0848882
rs8139	cg00035347	-0.03	-1.79	0.0848882
rs1926030	cg00035347	-0.03	-1.79	0.0848882
rs7896547	cg00035347	-0.03	-1.79	0.0848882
rs2066323	cg00035347	-0.03	-1.79	0.0848882
rs7899084	cg00035347	-0.03	-1.79	0.0848882
rs10748837	cg00035347	-0.03	-1.79	0.0848882
rs10786739	cg00035347	-0.03	-1.79	0.0848882
rs12571568	cg00035347	-0.03	-1.79	0.0848882
rs2148197	cg00035347	-0.03	-1.79	0.0848882
rs12766205	cg00035347	-0.03	-1.79	0.0848882
rs10883837	cg00035347	-0.03	-1.79	0.0848882
rs746293	cg00035347	-0.03	-1.79	0.0848882
rs11191577	cg00035347	-0.03	-1.79	0.0848882
rs9919485	cg00035347	-0.03	-1.79	0.0848882
rs3977751	cg00035347	-0.03	-1.79	0.0848882
rs10883840	cg00035347	-0.03	-1.79	0.0848882
rs4917996	cg00035347	-0.03	-1.79	0.0848882
rs6584540	cg00035347	-0.03	-1.79	0.0848882
rs7081075	cg00035347	-0.03	-1.79	0.0848882
rs10786740	cg00035347	-0.03	-1.79	0.0848882
rs55689128	cg00035347	-0.03	-1.79	0.0848882
rs35525740	cg00035347	-0.03	-1.79	0.0848882
rs10883842	cg00035347	-0.03	-1.79	0.0848882
rs10786743	cg00035347	-0.03	-1.79	0.0848882
rs10748838	cg00035347	-0.03	-1.79	0.0848882
rs3758543	cg00035347	-0.03	-1.79	0.0848882
rs4917997	cg00035347	-0.03	-1.79	0.0848882
rs7077097	cg00035347	-0.03	-1.79	0.0848882
rs7077291	cg00035347	-0.03	-1.79	0.0848882
rs7092407	cg00035347	-0.03	-1.79	0.0848882
rs7920251	cg00035347	-0.03	-1.79	0.0848882
rs10748839	cg00035347	-0.03	-1.79	0.0848882
rs10786745	cg00035347	-0.03	-1.79	0.0848882
rs4307650	cg00035347	-0.03	-1.79	0.0848882
rs1850324	cg26213453	0.03	1.79	0.084894
rs12781229	cg19677952	0.02	1.79	0.0849011
rs1043583	cg19677952	0.02	1.79	0.0849011
rs17064702	cg18685455	-0.03	-1.79	0.0849072
rs1573297	cg13044052	0.05	1.79	0.0849141
rs9261514	cg13044052	0.05	1.79	0.0849141
rs9261516	cg13044052	0.05	1.79	0.0849141
rs9261517	cg13044052	0.05	1.79	0.0849141
rs9261521	cg13044052	0.05	1.79	0.0849141
rs9261522	cg13044052	0.05	1.79	0.0849141
rs9261524	cg13044052	0.05	1.79	0.0849141
rs56106807	cg07193023	-0.03	-1.79	0.084925
rs3772891	cg07193023	-0.03	-1.79	0.084925
rs6757912	cg23959977	-0.03	-1.79	0.0849377
rs6588446	cg05232215	-0.02	-1.79	0.0849544
rs78995063	cg04907325	0.06	1.79	0.0849668
rs75619705	cg04907325	0.06	1.79	0.0849668
rs11943881	cg04907325	0.06	1.79	0.0849668
rs2074226	cg19307003	-0.08	-1.79	0.0849724
rs141365151	cg08717414	-0.01	-1.79	0.0849898
rs4661359	cg03887218	-0.01	-1.79	0.0849899
rs61771410	cg23105827	0.04	1.79	0.0849901
rs61771412	cg23105827	0.04	1.79	0.0849901
rs61771413	cg23105827	0.04	1.79	0.0849901
rs829413	cg17426520	0.01	1.79	0.0849919
rs12032	cg17417378	0.02	1.79	0.0850016
rs2960350	cg03181524	-0.06	-1.79	0.085008
rs12575508	cg07554011	0.02	1.79	0.0850213
rs7220577	cg14865086	0.01	1.79	0.0850216
rs11951211	cg05730183	0.03	1.79	0.0850259
rs6580470	cg05730183	0.03	1.79	0.0850259
rs1432847	cg05730183	0.03	1.79	0.0850259
rs872841	cg02233750	0.02	1.79	0.0850311
rs13056312	cg02233750	0.02	1.79	0.0850311
rs13242649	cg25011577	0.01	1.79	0.0850342
rs62435120	cg25011577	0.01	1.79	0.0850342
rs7783948	cg25011577	0.01	1.79	0.0850342
rs4685426	cg20271057	0.02	1.79	0.0850382
rs9472010	cg13033722	0.02	1.79	0.0850384
rs4711319	cg16055526	0.04	1.79	0.0850417
rs2450762	cg22123784	0.03	1.79	0.085042
rs9506345	cg14799392	-0.03	-1.79	0.0850473
rs6982270	cg07652447	0.03	1.79	0.0850595
rs3814770	cg07652447	0.03	1.79	0.0850595
rs2357577	cg23266840	-0.02	-1.79	0.085074
rs4637811	cg23266840	-0.02	-1.79	0.085074
rs10097206	cg23266840	-0.02	-1.79	0.085074
rs10097560	cg23266840	-0.02	-1.79	0.085074
rs2357579	cg23266840	-0.02	-1.79	0.085074
rs11995702	cg23266840	-0.02	-1.79	0.085074
rs6992002	cg23266840	-0.02	-1.79	0.085074
rs58967538	cg23266840	-0.02	-1.79	0.085074
rs28402886	cg23266840	-0.02	-1.79	0.085074
rs60667481	cg23266840	-0.02	-1.79	0.085074
rs60020249	cg23266840	-0.02	-1.79	0.085074
rs28605672	cg23266840	-0.02	-1.79	0.085074
rs60520895	cg23266840	-0.02	-1.79	0.085074
rs7017618	cg23266840	-0.02	-1.79	0.085074
rs6983945	cg23266840	-0.02	-1.79	0.085074
rs12114319	cg23266840	-0.02	-1.79	0.085074
rs11988360	cg23266840	-0.02	-1.79	0.085074
rs10104877	cg23266840	-0.02	-1.79	0.085074
rs2884235	cg23266840	-0.02	-1.79	0.085074
rs7006789	cg23266840	-0.02	-1.79	0.085074
rs7010679	cg23266840	-0.02	-1.79	0.085074
rs10092435	cg23266840	-0.02	-1.79	0.085074
rs2357657	cg23266840	-0.02	-1.79	0.085074
rs62507391	cg23266840	-0.02	-1.79	0.085074
rs7841295	cg11919837	-0.05	-1.79	0.0850779
rs7819521	cg11919837	-0.05	-1.79	0.0850779
rs7820603	cg11919837	-0.05	-1.79	0.0850779
rs202226807	cg11919837	-0.05	-1.79	0.0850779
rs149450957	cg11919837	-0.05	-1.79	0.0850779
rs2761589	cg05328885	0.05	1.79	0.0850809
rs2985140	cg05328885	0.05	1.79	0.0850809
rs35103651	cg06418238	0.02	1.79	0.0850879
rs36034584	cg06418238	0.02	1.79	0.0850879
rs34461761	cg06418238	0.02	1.79	0.0850879
rs8074870	cg06418238	0.02	1.79	0.0850879
rs35542453	cg06418238	0.02	1.79	0.0850879
rs8072448	cg06418238	0.02	1.79	0.0850879
rs115148337	cg06418238	0.02	1.79	0.0850879
rs147511411	cg06418238	0.02	1.79	0.0850879
rs34041461	cg06418238	0.02	1.79	0.0850879
rs77592903	cg23599764	0.03	1.79	0.0850909
rs10483834	cg14871588	-0.03	-1.79	0.0850963
rs61988426	cg14871588	-0.03	-1.79	0.0850963
rs61988427	cg14871588	-0.03	-1.79	0.0850963
rs61990472	cg14871588	-0.03	-1.79	0.0850963
rs75847975	cg14871588	-0.03	-1.79	0.0850963
rs61990476	cg14871588	-0.03	-1.79	0.0850963
rs1548584	cg14871588	-0.03	-1.79	0.0850963
rs17176985	cg14871588	-0.03	-1.79	0.0850963
rs17177014	cg14871588	-0.03	-1.79	0.0850963
rs17766512	cg14871588	-0.03	-1.79	0.0850963
rs8006715	cg14871588	-0.03	-1.79	0.0850963
rs57843652	cg14871588	-0.03	-1.79	0.0850963
rs61990481	cg14871588	-0.03	-1.79	0.0850963
rs60533515	cg14871588	-0.03	-1.79	0.0850963
rs57284652	cg14871588	-0.03	-1.79	0.0850963
rs61990518	cg14871588	-0.03	-1.79	0.0850963
rs61990519	cg14871588	-0.03	-1.79	0.0850963
rs61990521	cg14871588	-0.03	-1.79	0.0850963
rs4902857	cg14871588	-0.03	-1.79	0.0850963
rs4902859	cg14871588	-0.03	-1.79	0.0850963
rs61990526	cg14871588	-0.03	-1.79	0.0850963
rs6573982	cg14871588	-0.03	-1.79	0.0850963
rs8016344	cg14871588	-0.03	-1.79	0.0850963
rs61990553	cg14871588	-0.03	-1.79	0.0850963
rs7150793	cg14871588	-0.03	-1.79	0.0850963
rs4583163	cg14871588	-0.03	-1.79	0.0850963
rs61990554	cg14871588	-0.03	-1.79	0.0850963
rs17177271	cg14871588	-0.03	-1.79	0.0850963
rs2371183	cg14818391	0.03	1.79	0.0850972
rs6932503	cg21918786	-0.02	-1.79	0.0851044
rs7220971	cg15540727	-0.02	-1.79	0.0851134
rs1507072	cg15540727	-0.02	-1.79	0.0851134
rs1532200	cg15540727	-0.02	-1.79	0.0851134
rs2411036	cg15540727	-0.02	-1.79	0.0851134
rs1532935	cg15540727	-0.02	-1.79	0.0851134
rs9905129	cg15540727	-0.02	-1.79	0.0851134
rs1001906	cg15540727	-0.02	-1.79	0.0851134
rs11658211	cg15540727	-0.02	-1.79	0.0851134
rs6501924	cg15540727	-0.02	-1.79	0.0851134
rs11077863	cg15540727	-0.02	-1.79	0.0851134
rs6501925	cg15540727	-0.02	-1.79	0.0851134
rs6497187	cg26462892	0.02	1.79	0.0851135
rs6497191	cg26462892	0.02	1.79	0.0851135
rs6416598	cg26462892	0.02	1.79	0.0851135
rs4074995	cg11598255	0.05	1.79	0.0851151
rs243340	cg15152819	0.03	1.79	0.0851224
rs243377	cg15152819	0.03	1.79	0.0851224
rs243380	cg15152819	0.03	1.79	0.0851224
rs9352	cg15152819	0.03	1.79	0.0851224
rs2705	cg15152819	0.03	1.79	0.0851224
rs243387	cg15152819	0.03	1.79	0.0851224
rs243389	cg15152819	0.03	1.79	0.0851224
rs243392	cg15152819	0.03	1.79	0.0851224
rs411833	cg15152819	0.03	1.79	0.0851224
rs1182198	cg16478634	-0.03	-1.79	0.0851224
rs2107964	cg16478634	-0.03	-1.79	0.0851224
rs2002547	cg15618908	0.03	1.79	0.0851263
rs34490105	cg15618908	0.03	1.79	0.0851263
rs13222294	cg00431813	-0.03	-1.79	0.0851314
rs71518377	cg00431813	-0.03	-1.79	0.0851314
rs4732513	cg10193107	0.04	1.79	0.0851325
rs7997379	cg05269298	-0.03	-1.79	0.0851378
rs7104791	cg10694914	-0.06	-1.79	0.085152
rs2524081	cg03813170	-0.05	-1.79	0.0851543
rs61850682	cg22277749	0.03	1.79	0.0851579
rs3732091	cg05695090	0.02	1.79	0.0851644
rs6564112	cg02978505	-0.03	-1.79	0.0851693
rs28676555	cg12459028	0.04	1.79	0.0851781
rs72762063	cg05844789	-0.01	-1.79	0.0851808
rs75176484	cg05844789	-0.01	-1.79	0.0851808
rs7224619	cg24270596	-0.02	-1.79	0.0851958
rs11932601	cg03786743	0.02	1.79	0.0851983
rs7459983	cg16201336	0.03	1.79	0.0852059
rs7208393	cg23989207	-0.03	-1.79	0.0852089
rs2523761	cg13196879	0.03	1.79	0.0852207
rs1791686	cg24851651	-0.05	-1.79	0.0852287
rs9910683	cg02665463	-0.06	-1.79	0.0852357
rs2016730	cg02665463	-0.06	-1.79	0.0852357
rs4792831	cg02665463	-0.06	-1.79	0.0852357
rs4792835	cg02665463	-0.06	-1.79	0.0852357
rs34330925	cg02665463	-0.06	-1.79	0.0852357
rs116957266	cg02665463	-0.06	-1.79	0.0852357
rs2240758	cg02665463	-0.06	-1.79	0.0852357
rs1869836	cg09399716	-0.04	-1.79	0.08525
rs7206782	cg08645402	-0.01	-1.79	0.0852537
rs1898737	cg08645402	-0.01	-1.79	0.0852537
rs4424915	cg08645402	-0.01	-1.79	0.0852537
rs4786497	cg08645402	-0.01	-1.79	0.0852537
rs4786498	cg08645402	-0.01	-1.79	0.0852537
rs4785968	cg08645402	-0.01	-1.79	0.0852537
rs8051695	cg08645402	-0.01	-1.79	0.0852537
rs4786503	cg08645402	-0.01	-1.79	0.0852537
rs8053770	cg08645402	-0.01	-1.79	0.0852537
rs1362626	cg08645402	-0.01	-1.79	0.0852537
rs8129	cg08645402	-0.01	-1.79	0.0852537
rs4786513	cg08645402	-0.01	-1.79	0.0852537
rs4786514	cg08645402	-0.01	-1.79	0.0852537
rs9554617	cg24747164	0.03	1.79	0.0852619
rs7953810	cg10833066	0.04	1.79	0.0852639
rs1669617	cg07004744	0.02	1.79	0.0852683
rs1703949	cg07004744	0.02	1.79	0.0852683
rs1703950	cg07004744	0.02	1.79	0.0852683
rs1703951	cg07004744	0.02	1.79	0.0852683
rs1703952	cg07004744	0.02	1.79	0.0852683
rs10849995	cg27393610	-0.07	-1.79	0.0852711
rs3741994	cg27393610	-0.07	-1.79	0.0852711
rs7295450	cg27393610	-0.07	-1.79	0.0852711
rs1468251	cg27393610	-0.07	-1.79	0.0852711
rs6489840	cg27393610	-0.07	-1.79	0.0852711
rs6489841	cg27393610	-0.07	-1.79	0.0852711
rs7302370	cg27393610	-0.07	-1.79	0.0852711
rs2301723	cg27393610	-0.07	-1.79	0.0852711
rs7977332	cg27393610	-0.07	-1.79	0.0852711
rs1966342	cg27393610	-0.07	-1.79	0.0852711
rs2107205	cg27393610	-0.07	-1.79	0.0852711
rs2158292	cg27393610	-0.07	-1.79	0.0852711
rs7958372	cg27393610	-0.07	-1.79	0.0852711
rs6859526	cg00299286	0.03	1.79	0.0852748
rs11061303	cg24311634	-0.04	-1.79	0.0852773
rs1014465	cg17988243	0.05	1.79	0.0852808
rs61908565	cg17662445	-0.02	-1.79	0.0852834
rs7134062	cg17662445	-0.02	-1.79	0.0852834
rs12541035	cg06542216	0.02	1.79	0.0852844
rs10764048	cg04781305	-0.03	-1.79	0.0852858
rs58751517	cg04781305	-0.03	-1.79	0.0852858
rs4776646	cg01859228	-0.03	-1.79	0.0852874
rs4760666	cg01518465	-0.02	-1.79	0.0852902
rs11050200	cg04403371	0.03	1.79	0.0852932
rs1052583	cg04403371	0.03	1.79	0.0852932
rs303107	cg20157874	-0.03	-1.79	0.0852994
rs304643	cg20157874	-0.03	-1.79	0.0852994
rs304641	cg20157874	-0.03	-1.79	0.0852994
rs11733620	cg20157874	-0.03	-1.79	0.0852994
rs385494	cg20157874	-0.03	-1.79	0.0852994
rs303126	cg20157874	-0.03	-1.79	0.0852994
rs159991	cg20157874	-0.03	-1.79	0.0852994
rs11228444	cg25807487	-0.03	-1.79	0.0853087
rs1124090	cg04216046	-0.03	-1.79	0.08531
rs1553505;rs67152586	cg04216046	-0.03	-1.79	0.08531
rs1624858	cg24883265	-0.02	-1.79	0.0853186
rs1765722	cg24883265	-0.02	-1.79	0.0853186
rs8107290	cg04072767	-0.04	-1.79	0.0853216
rs8106856	cg04072767	-0.04	-1.79	0.0853216
rs8111182	cg04072767	-0.04	-1.79	0.0853216
rs56252303	cg15007548	-0.02	-1.79	0.0853219
rs72948161	cg15007548	-0.02	-1.79	0.0853219
rs56318266	cg15007548	-0.02	-1.79	0.0853219
rs56348851	cg15007548	-0.02	-1.79	0.0853219
rs72948182	cg15007548	-0.02	-1.79	0.0853219
rs112896985	cg15007548	-0.02	-1.79	0.0853219
rs3917657	cg26204283	0.04	1.79	0.0853227
rs1800808	cg26204283	0.04	1.79	0.0853227
rs145733864	cg26204283	0.04	1.79	0.0853227
rs12131631	cg26204283	0.04	1.79	0.0853227
rs12123695	cg26204283	0.04	1.79	0.0853227
rs60035985	cg26204283	0.04	1.79	0.0853227
rs12126695	cg26204283	0.04	1.79	0.0853227
rs10919204	cg26204283	0.04	1.79	0.0853227
rs28409897	cg26204283	0.04	1.79	0.0853227
rs58647626	cg26204283	0.04	1.79	0.0853227
rs10919207	cg26204283	0.04	1.79	0.0853227
rs12076747	cg26204283	0.04	1.79	0.0853227
rs11487513	cg26204283	0.04	1.79	0.0853227
rs12081319	cg26204283	0.04	1.79	0.0853227
rs12087424	cg26204283	0.04	1.79	0.0853227
rs141964466	cg26204283	0.04	1.79	0.0853227
rs61959917	cg19544767	0.01	1.79	0.0853308
rs76629150	cg15507901	0.07	1.79	0.0853318
rs4901917	cg11247712	0.01	1.79	0.0853362
rs4901919	cg11247712	0.01	1.79	0.0853362
rs10138805	cg11247712	0.01	1.79	0.0853362
rs10083469	cg11247712	0.01	1.79	0.0853362
rs10130669	cg11247712	0.01	1.79	0.0853362
rs34411702	cg05012661	0.03	1.79	0.085339
rs145764632	cg12099356	-0.07	-1.79	0.0853433
rs11680446	cg08231831	-0.02	-1.79	0.0853538
rs7140907	cg02291164	-0.05	-1.79	0.0853582
rs1812214	cg23108931	0.03	1.79	0.0853691
rs12681140	cg23108931	0.03	1.79	0.0853691
rs3780420	cg11093459	-0.01	-1.79	0.0853731
rs2434868	cg17289913	-0.03	-1.79	0.0853743
rs301792	cg00546117	-0.01	-1.79	0.0853768
rs301790	cg00546117	-0.01	-1.79	0.0853768
rs4687112	cg14339214	0.03	1.79	0.0853812
rs2523849	cg00020172	0.03	1.79	0.0853867
rs882072	cg04968944	-0.01	-1.79	0.0853951
rs1320612	cg04968944	-0.01	-1.79	0.0853951
rs1521908	cg04968944	-0.01	-1.79	0.0853951
rs1052555	cg04382643	0.02	1.79	0.0853969
rs66514314	cg05012661	0.03	1.79	0.0853984
rs6752567	cg16458226	-0.05	-1.79	0.0853986
rs11692018	cg16458226	-0.05	-1.79	0.0853986
rs2441132	cg06795995	0.04	1.79	0.0853992
rs7722803	cg06795995	0.04	1.79	0.0853992
rs7736675	cg06795995	0.04	1.79	0.0853992
rs872372	cg06795995	0.04	1.79	0.0853992
rs1002473	cg06795995	0.04	1.79	0.0853992
rs1002474	cg06795995	0.04	1.79	0.0853992
rs1567304	cg06795995	0.04	1.79	0.0853992
rs79540243;rs776918973;rs144238381;rs755999155;rs757117847;rs28437006	cg17173187	0.01	1.79	0.085402
rs2331188	cg02068164	0.06	1.79	0.0854139
rs2331190	cg02068164	0.06	1.79	0.0854139
rs72735106	cg02068164	0.06	1.79	0.0854139
rs2977262	cg11213707	-0.02	-1.79	0.0854154
rs2073525	cg07895437	0.01	1.79	0.0854247
rs3130261	cg07895437	0.01	1.79	0.0854247
rs3130102	cg07895437	0.01	1.79	0.0854247
rs3130264	cg07895437	0.01	1.79	0.0854247
rs17376659	cg05257196	-0.03	-1.79	0.0854302
rs9357086	cg06195293	-0.02	-1.79	0.0854337
rs10891257	cg18316498	-0.03	-1.79	0.0854341
rs6589221	cg18316498	-0.03	-1.79	0.0854341
rs7936766	cg18316498	-0.03	-1.79	0.0854341
rs1806574	cg18316498	-0.03	-1.79	0.0854341
rs62125110	cg02314692	-0.04	-1.79	0.085435
rs1057390	cg09509267	-0.04	-1.79	0.0854456
rs6919053	cg14890608	0.03	1.79	0.0854519
rs1977751	cg14890608	0.03	1.79	0.0854519
rs2341533	cg14890608	0.03	1.79	0.0854519
rs13197789	cg14890608	0.03	1.79	0.0854519
rs9365061	cg14890608	0.03	1.79	0.0854519
rs12693930	cg24599065	0.03	1.79	0.0854553
rs7603051	cg24599065	0.03	1.79	0.0854553
rs11674246	cg24599065	0.03	1.79	0.0854553
rs2881930	cg24599065	0.03	1.79	0.0854553
rs13006529	cg24599065	0.03	1.79	0.0854553
rs13028339	cg24599065	0.03	1.79	0.0854553
rs6731120	cg24599065	0.03	1.79	0.0854553
rs4616463	cg24599065	0.03	1.79	0.0854553
rs3769827	cg24599065	0.03	1.79	0.0854553
rs13024155	cg24599065	0.03	1.79	0.0854553
rs11147066	cg25939853	0.02	1.79	0.0854609
rs12824438	cg25939853	0.02	1.79	0.0854609
rs6853752	cg22822698	-0.02	-1.79	0.0854617
rs6811246	cg22822698	-0.02	-1.79	0.0854617
rs6820276	cg22822698	-0.02	-1.79	0.0854617
rs10915936	cg20680802	-0.02	-1.79	0.085466
rs17060939	cg13435526	0.06	1.79	0.0854661
rs17060940	cg13435526	0.06	1.79	0.0854661
rs7842039	cg13435526	0.06	1.79	0.0854661
rs6558165	cg13435526	0.06	1.79	0.0854661
rs6558166	cg13435526	0.06	1.79	0.0854661
rs7838922	cg13435526	0.06	1.79	0.0854661
rs6558168	cg13435526	0.06	1.79	0.0854661
rs7007105	cg13435526	0.06	1.79	0.0854661
rs148631854	cg13435526	0.06	1.79	0.0854661
rs900269	cg13435526	0.06	1.79	0.0854661
rs6558169	cg13435526	0.06	1.79	0.0854661
rs7825134	cg13435526	0.06	1.79	0.0854661
rs7846186	cg13435526	0.06	1.79	0.0854661
rs13439369	cg13435526	0.06	1.79	0.0854661
rs7008429	cg13435526	0.06	1.79	0.0854661
rs7842260	cg13435526	0.06	1.79	0.0854661
rs10094324	cg13435526	0.06	1.79	0.0854661
rs388622	cg15152819	0.03	1.79	0.0854719
rs243352	cg15152819	0.03	1.79	0.0854719
rs4951407	cg10661893	0.06	1.79	0.0854848
rs11240761	cg10661893	0.06	1.79	0.0854848
rs9947954	cg16237343	0.01	1.79	0.0854859
rs3787100	cg03999872	-0.02	-1.79	0.085489
rs12785198	cg16964198	0.04	1.79	0.08549
rs4573656	cg14604336	0.01	1.79	0.0855026
rs1474985	cg14604336	0.01	1.79	0.0855026
rs1967728	cg14604336	0.01	1.79	0.0855026
rs12794247	cg14604336	0.01	1.79	0.0855026
rs11604805	cg14604336	0.01	1.79	0.0855026
rs11032120	cg14604336	0.01	1.79	0.0855026
rs11032121	cg14604336	0.01	1.79	0.0855026
rs11032122	cg14604336	0.01	1.79	0.0855026
rs1998156	cg14604336	0.01	1.79	0.0855026
rs1998157	cg14604336	0.01	1.79	0.0855026
rs4581421	cg14604336	0.01	1.79	0.0855026
rs4582948	cg14604336	0.01	1.79	0.0855026
rs2145298	cg14604336	0.01	1.79	0.0855026
rs11600931	cg14604336	0.01	1.79	0.0855026
rs7129800	cg14604336	0.01	1.79	0.0855026
rs7113812	cg14604336	0.01	1.79	0.0855026
rs7113931	cg14604336	0.01	1.79	0.0855026
rs7114592	cg14604336	0.01	1.79	0.0855026
rs7114593	cg14604336	0.01	1.79	0.0855026
rs2419133	cg14604336	0.01	1.79	0.0855026
rs7115025	cg14604336	0.01	1.79	0.0855026
rs11032123	cg14604336	0.01	1.79	0.0855026
rs11032124	cg14604336	0.01	1.79	0.0855026
rs11032125	cg14604336	0.01	1.79	0.0855026
rs2057294	cg14604336	0.01	1.79	0.0855026
rs2057293	cg14604336	0.01	1.79	0.0855026
rs6484632	cg14604336	0.01	1.79	0.0855026
rs6484633	cg14604336	0.01	1.79	0.0855026
rs6484634	cg14604336	0.01	1.79	0.0855026
rs6484635	cg14604336	0.01	1.79	0.0855026
rs6484636	cg14604336	0.01	1.79	0.0855026
rs6484637	cg14604336	0.01	1.79	0.0855026
rs4635050	cg14604336	0.01	1.79	0.0855026
rs10430852	cg14604336	0.01	1.79	0.0855026
rs10430853	cg14604336	0.01	1.79	0.0855026
rs10430854	cg14604336	0.01	1.79	0.0855026
rs4471389	cg14604336	0.01	1.79	0.0855026
rs2273548	cg14604336	0.01	1.79	0.0855026
rs10836018	cg14604336	0.01	1.79	0.0855026
rs12295782	cg14604336	0.01	1.79	0.0855026
rs12282548	cg14604336	0.01	1.79	0.0855026
rs11032133	cg14604336	0.01	1.79	0.0855026
rs7483668	cg14604336	0.01	1.79	0.0855026
rs11032137	cg14604336	0.01	1.79	0.0855026
rs796823098;rs4053159	cg12777182	0.02	1.79	0.0855092
rs2039520	cg12777182	0.02	1.79	0.0855092
rs863221	cg14759944	0.04	1.79	0.0855135
rs6151766	cg14759944	0.04	1.79	0.0855135
rs7480260	cg00674440	-0.04	-1.79	0.0855154
rs6485697	cg00674440	-0.04	-1.79	0.0855154
rs60768084	cg20353750	-0.07	-1.79	0.0855212
rs2279282	cg15586393	0.02	1.79	0.0855263
rs2060968	cg00404280	-0.03	-1.79	0.0855289
rs4873802	cg00404280	-0.03	-1.79	0.0855289
rs72730212	cg14866167	-0.02	-1.79	0.0855291
rs28461	cg09721595	-0.04	-1.79	0.0855292
rs7565996	cg20254457	-0.03	-1.79	0.0855308
rs13248612	cg07977881	0.03	1.79	0.0855344
rs10875885	cg01518465	-0.02	-1.79	0.0855386
rs10137864	cg19721094	-0.03	-1.79	0.0855412
rs8046295	cg08645402	-0.01	-1.79	0.0855431
rs7200280	cg08645402	-0.01	-1.79	0.0855431
rs7194923	cg08645402	-0.01	-1.79	0.0855431
rs16931723	cg08380411	0.03	1.79	0.0855508
rs36035339	cg08380411	0.03	1.79	0.0855508
rs7958711	cg08380411	0.03	1.79	0.0855508
rs16931724	cg08380411	0.03	1.79	0.0855508
rs11687520	cg06922032	-0.02	-1.79	0.0855581
rs75543236	cg06922032	-0.02	-1.79	0.0855581
rs12915971	cg10838389	0.03	1.79	0.0855638
rs4491802	cg12746557	0.05	1.79	0.0855666
rs2836266	cg12746557	0.05	1.79	0.0855666
rs1439513	cg27471124	0.02	1.79	0.0855688
rs10985239	cg14365564	0.02	1.79	0.085573
rs7894062	cg03221652	-0.04	-1.79	0.0855747
rs4820315	cg25457927	-0.05	-1.79	0.085581
rs5756929	cg25457927	-0.05	-1.79	0.085581
rs5995541	cg25457927	-0.05	-1.79	0.085581
rs243390	cg15152819	0.03	1.79	0.0855823
rs7283556	cg12162886	0.03	1.79	0.0855849
rs201315774	cg27381939	0.02	1.79	0.0855861
rs11250372	cg27381939	0.02	1.79	0.0855861
rs11250382	cg27381939	0.02	1.79	0.0855861
rs10903415	cg27381939	0.02	1.79	0.0855861
rs12593914	cg22576950	-0.03	-1.79	0.0855958
rs13005039	cg07761840	0.04	1.79	0.0856057
rs13005606	cg07761840	0.04	1.79	0.0856057
rs3109083	cg07761840	0.04	1.79	0.0856057
rs2247763	cg07761840	0.04	1.79	0.0856057
rs2247754	cg07761840	0.04	1.79	0.0856057
rs2247446	cg07761840	0.04	1.79	0.0856057
rs8470	cg07761840	0.04	1.79	0.0856057
rs2588881	cg07761840	0.04	1.79	0.0856057
rs2706112	cg07761840	0.04	1.79	0.0856057
rs2706111	cg07761840	0.04	1.79	0.0856057
rs2706110	cg07761840	0.04	1.79	0.0856057
rs574183	cg06542216	0.02	1.79	0.085607
rs9479367	cg27316956	-0.03	-1.79	0.0856125
rs9397539	cg27316956	-0.03	-1.79	0.0856125
rs9479368	cg27316956	-0.03	-1.79	0.0856125
rs2882024	cg27316956	-0.03	-1.79	0.0856125
rs4870124	cg27316956	-0.03	-1.79	0.0856125
rs2076938	cg27316956	-0.03	-1.79	0.0856125
rs9383636	cg27316956	-0.03	-1.79	0.0856125
rs796565399;rs5016244	cg27316956	-0.03	-1.79	0.0856125
rs7771302	cg27316956	-0.03	-1.79	0.0856125
rs1001166	cg27316956	-0.03	-1.79	0.0856125
rs2078104	cg27316956	-0.03	-1.79	0.0856125
rs1936724	cg27316956	-0.03	-1.79	0.0856125
rs1555518	cg27316956	-0.03	-1.79	0.0856125
rs2154154	cg27316956	-0.03	-1.79	0.0856125
rs9322391	cg27316956	-0.03	-1.79	0.0856125
rs55719023	cg13677741	-0.02	-1.79	0.0856138
rs3010790	cg22992797	0.02	1.79	0.0856144
rs2504093	cg10871120	-0.05	-1.79	0.085617
rs2504791	cg10871120	-0.05	-1.79	0.085617
rs2504088	cg10871120	-0.05	-1.79	0.085617
rs2504795	cg10871120	-0.05	-1.79	0.085617
rs3003927	cg10871120	-0.05	-1.79	0.085617
rs2504796	cg10871120	-0.05	-1.79	0.085617
rs2837964	cg20727124	0.01	1.79	0.0856247
rs2576573	cg19413350	-0.03	-1.79	0.0856279
rs2609999	cg19413350	-0.03	-1.79	0.0856279
rs2609998	cg19413350	-0.03	-1.79	0.0856279
rs2609996	cg19413350	-0.03	-1.79	0.0856279
rs2576577	cg19413350	-0.03	-1.79	0.0856279
rs2253719	cg19413350	-0.03	-1.79	0.0856279
rs2576578	cg19413350	-0.03	-1.79	0.0856279
rs386725688;rs2576579;rs369308119	cg19413350	-0.03	-1.79	0.0856279
rs2609995	cg19413350	-0.03	-1.79	0.0856279
rs2670016	cg19413350	-0.03	-1.79	0.0856279
rs2609991	cg19413350	-0.03	-1.79	0.0856279
rs752388	cg19413350	-0.03	-1.79	0.0856279
rs1440767	cg19413350	-0.03	-1.79	0.0856279
rs2670046	cg19413350	-0.03	-1.79	0.0856279
rs2609977	cg19413350	-0.03	-1.79	0.0856279
rs2582391	cg19413350	-0.03	-1.79	0.0856279
rs2576596	cg19413350	-0.03	-1.79	0.0856279
rs2609976	cg19413350	-0.03	-1.79	0.0856279
rs2242500	cg02959988	-0.03	-1.79	0.0856288
rs16826349	cg02959988	-0.03	-1.79	0.0856288
rs6486627	cg01056242	0.02	1.79	0.0856325
rs6486628	cg01056242	0.02	1.79	0.0856325
rs1344642	cg23729005	-0.05	-1.79	0.0856372
rs13265897	cg09654669	-0.01	-1.79	0.0856424
rs10433618	cg11855332	-0.04	-1.79	0.0856473
rs2454007	cg03849132	-0.07	-1.79	0.0856543
rs6511710	cg17729365	-0.02	-1.79	0.0856562
rs10870154	cg19285473	-0.03	-1.79	0.0856746
rs10870155	cg19285473	-0.03	-1.79	0.0856746
rs4880182	cg19285473	-0.03	-1.79	0.0856746
rs4574	cg13512951	-0.01	-1.79	0.0856771
rs11891198	cg22616810	-0.03	-1.79	0.0856784
rs11886743	cg22616810	-0.03	-1.79	0.0856784
rs11893386	cg22616810	-0.03	-1.79	0.0856784
rs55888413	cg22616810	-0.03	-1.79	0.0856784
rs36104719	cg05381508	0.04	1.79	0.0856788
rs58288565	cg18649319	0.05	1.79	0.0856826
rs56671711	cg18649319	0.05	1.79	0.0856826
rs35228013	cg18649319	0.05	1.79	0.0856826
rs11886754	cg22616810	-0.03	-1.79	0.0856833
rs623174	cg23729005	-0.05	-1.79	0.0856845
rs11984203	cg23117316	-0.02	-1.79	0.0856871
rs4653059	cg03698781	0.04	1.79	0.0856948
rs13001130	cg04109781	0.03	1.79	0.0857034
rs4851244	cg04109781	0.03	1.79	0.0857034
rs10209201	cg04109781	0.03	1.79	0.0857034
rs13001783	cg04109781	0.03	1.79	0.0857034
rs13430705	cg04109781	0.03	1.79	0.0857034
rs59447631	cg04109781	0.03	1.79	0.0857034
rs34714421	cg04109781	0.03	1.79	0.0857034
rs74340261	cg04109781	0.03	1.79	0.0857034
rs60311127	cg04109781	0.03	1.79	0.0857034
rs114552491	cg04109781	0.03	1.79	0.0857034
rs200183477	cg04109781	0.03	1.79	0.0857034
rs10192951	cg04109781	0.03	1.79	0.0857034
rs201103716	cg04109781	0.03	1.79	0.0857034
rs12311622	cg16763513	-0.06	-1.79	0.0857069
rs11061183	cg16763513	-0.06	-1.79	0.0857069
rs3011227	cg04131194	-0.01	-1.79	0.0857072
rs17746660	cg19530281	0.02	1.79	0.0857085
rs6050583	cg08601574	0.01	1.79	0.0857115
rs2387880	cg08601574	0.01	1.79	0.0857115
rs2387882	cg08601574	0.01	1.79	0.0857115
rs2387883	cg08601574	0.01	1.79	0.0857115
rs2387884	cg08601574	0.01	1.79	0.0857115
rs4815417	cg08601574	0.01	1.79	0.0857115
rs2301436	cg25258033	0.04	1.79	0.0857137
rs13271357	cg19414122	0.03	1.79	0.0857182
rs73057356	cg00993388	-0.01	-1.79	0.0857183
rs73057364	cg00993388	-0.01	-1.79	0.0857183
rs73057365	cg00993388	-0.01	-1.79	0.0857183
rs113444842	cg00993388	-0.01	-1.79	0.0857183
rs113263144	cg00993388	-0.01	-1.79	0.0857183
rs73057386	cg00993388	-0.01	-1.79	0.0857183
rs10657112;rs371461220	cg10022447	-0.05	-1.79	0.0857188
rs2250438	cg06688960	0.06	1.79	0.0857198
rs370112342;rs116944036	cg27316956	-0.03	-1.79	0.0857201
rs4980389	cg01947239	-0.02	-1.79	0.085721
rs9518964	cg12299931	-0.04	-1.79	0.0857284
rs1969580	cg12299931	-0.04	-1.79	0.0857284
rs1609420	cg12299931	-0.04	-1.79	0.0857284
rs6416378	cg12299931	-0.04	-1.79	0.0857284
rs6491737	cg12299931	-0.04	-1.79	0.0857284
rs2774501	cg12299931	-0.04	-1.79	0.0857284
rs2699324	cg12299931	-0.04	-1.79	0.0857284
rs2260808	cg12299931	-0.04	-1.79	0.0857284
rs11191438	cg00035347	-0.04	-1.79	0.0857302
rs10786719	cg00035347	-0.04	-1.79	0.0857302
rs61790186	cg14029686	0.06	1.79	0.0857355
rs10917235	cg07397757	-0.02	-1.79	0.0857364
rs2071499	cg24998527	0.01	1.79	0.0857416
rs439558	cg18753072	0.01	1.79	0.0857419
rs6151446	cg05718389	0.02	1.79	0.0857444
rs6151445	cg05718389	0.02	1.79	0.0857444
rs6151444	cg05718389	0.02	1.79	0.0857444
rs6151442	cg05718389	0.02	1.79	0.0857444
rs2306357	cg05718389	0.02	1.79	0.0857444
rs3087328	cg05718389	0.02	1.79	0.0857444
rs754641	cg05718389	0.02	1.79	0.0857444
rs754642	cg05718389	0.02	1.79	0.0857444
rs754643	cg05718389	0.02	1.79	0.0857444
rs755605	cg05718389	0.02	1.79	0.0857444
rs12910451	cg05718389	0.02	1.79	0.0857444
rs6494138	cg05718389	0.02	1.79	0.0857444
rs12443242	cg05718389	0.02	1.79	0.0857444
rs12440020	cg05718389	0.02	1.79	0.0857444
rs56141740	cg05718389	0.02	1.79	0.0857444
rs7183831	cg05718389	0.02	1.79	0.0857444
rs7183832	cg05718389	0.02	1.79	0.0857444
rs35314684	cg25480612	0.03	1.79	0.0857597
rs2718737	cg13084292	-0.04	-1.79	0.0857636
rs2718736	cg13084292	-0.04	-1.79	0.0857636
rs2577592	cg13084292	-0.04	-1.79	0.0857636
rs2718735	cg13084292	-0.04	-1.79	0.0857636
rs2577591	cg13084292	-0.04	-1.79	0.0857636
rs2718747	cg13084292	-0.04	-1.79	0.0857636
rs2718743	cg13084292	-0.04	-1.79	0.0857636
rs2718734	cg13084292	-0.04	-1.79	0.0857636
rs72833160	cg13084292	-0.04	-1.79	0.0857636
rs2718717	cg13084292	-0.04	-1.79	0.0857636
rs2718716	cg13084292	-0.04	-1.79	0.0857636
rs2718715	cg13084292	-0.04	-1.79	0.0857636
rs2718697	cg13084292	-0.04	-1.79	0.0857636
rs10496423	cg13084292	-0.04	-1.79	0.0857636
rs826681	cg13084292	-0.04	-1.79	0.0857636
rs826682	cg13084292	-0.04	-1.79	0.0857636
rs826686	cg13084292	-0.04	-1.79	0.0857636
rs826692	cg13084292	-0.04	-1.79	0.0857636
rs826695	cg13084292	-0.04	-1.79	0.0857636
rs826684	cg13084292	-0.04	-1.79	0.0857636
rs4676205	cg13084292	-0.04	-1.79	0.0857636
rs7584953	cg13084292	-0.04	-1.79	0.0857636
rs6734945	cg13084292	-0.04	-1.79	0.0857636
rs1365922	cg13084292	-0.04	-1.79	0.0857636
rs2246198	cg09368485	0.04	1.79	0.0857696
rs9260951	cg09368485	0.04	1.79	0.0857696
rs9260961	cg09368485	0.04	1.79	0.0857696
rs9260963	cg09368485	0.04	1.79	0.0857696
rs9260964	cg09368485	0.04	1.79	0.0857696
rs9260965	cg09368485	0.04	1.79	0.0857696
rs9260966	cg09368485	0.04	1.79	0.0857696
rs9260967	cg09368485	0.04	1.79	0.0857696
rs9260968	cg09368485	0.04	1.79	0.0857696
rs17187210	cg09368485	0.04	1.79	0.0857696
rs9260970	cg09368485	0.04	1.79	0.0857696
rs9260972	cg09368485	0.04	1.79	0.0857696
rs9260974	cg09368485	0.04	1.79	0.0857696
rs9260975	cg09368485	0.04	1.79	0.0857696
rs9260977	cg09368485	0.04	1.79	0.0857696
rs9260978	cg09368485	0.04	1.79	0.0857696
rs9260979	cg09368485	0.04	1.79	0.0857696
rs9260980	cg09368485	0.04	1.79	0.0857696
rs9260982	cg09368485	0.04	1.79	0.0857696
rs9260987	cg09368485	0.04	1.79	0.0857696
rs9260988;rs201203231;rs386698674	cg09368485	0.04	1.79	0.0857696
rs9260990	cg09368485	0.04	1.79	0.0857696
rs9260991	cg09368485	0.04	1.79	0.0857696
rs9260992	cg09368485	0.04	1.79	0.0857696
rs9260994	cg09368485	0.04	1.79	0.0857696
rs9260995	cg09368485	0.04	1.79	0.0857696
rs9260996	cg09368485	0.04	1.79	0.0857696
rs6930993	cg09368485	0.04	1.79	0.0857696
rs6910507	cg09368485	0.04	1.79	0.0857696
rs6910898	cg09368485	0.04	1.79	0.0857696
rs9261004	cg09368485	0.04	1.79	0.0857696
rs9261009	cg09368485	0.04	1.79	0.0857696
rs9261012	cg09368485	0.04	1.79	0.0857696
rs9261013	cg09368485	0.04	1.79	0.0857696
rs9261015	cg09368485	0.04	1.79	0.0857696
rs9261016	cg09368485	0.04	1.79	0.0857696
rs6911279	cg09368485	0.04	1.79	0.0857696
rs6911737	cg09368485	0.04	1.79	0.0857696
rs6912080	cg09368485	0.04	1.79	0.0857696
rs9261020	cg09368485	0.04	1.79	0.0857696
rs6912154	cg09368485	0.04	1.79	0.0857696
rs9261022	cg09368485	0.04	1.79	0.0857696
rs9261023	cg09368485	0.04	1.79	0.0857696
rs9261024	cg09368485	0.04	1.79	0.0857696
rs9261026	cg09368485	0.04	1.79	0.0857696
rs9261030	cg09368485	0.04	1.79	0.0857696
rs9261031	cg09368485	0.04	1.79	0.0857696
rs9261033	cg09368485	0.04	1.79	0.0857696
rs6941318	cg09368485	0.04	1.79	0.0857696
rs6922640	cg09368485	0.04	1.79	0.0857696
rs9261049	cg09368485	0.04	1.79	0.0857696
rs9261060	cg09368485	0.04	1.79	0.0857696
rs7758512	cg09368485	0.04	1.79	0.0857696
rs7738475	cg09368485	0.04	1.79	0.0857696
rs7742871	cg09368485	0.04	1.79	0.0857696
rs6905157	cg09368485	0.04	1.79	0.0857696
rs6911467	cg09368485	0.04	1.79	0.0857696
rs9261103	cg09368485	0.04	1.79	0.0857696
rs2286405	cg09368485	0.04	1.79	0.0857696
rs7768179	cg09368485	0.04	1.79	0.0857696
rs7750514	cg09368485	0.04	1.79	0.0857696
rs9261105	cg09368485	0.04	1.79	0.0857696
rs3765606	cg09368485	0.04	1.79	0.0857696
rs3765604	cg09368485	0.04	1.79	0.0857696
rs9261110	cg09368485	0.04	1.79	0.0857696
rs9261111	cg09368485	0.04	1.79	0.0857696
rs9261115	cg09368485	0.04	1.79	0.0857696
rs9261116	cg09368485	0.04	1.79	0.0857696
rs2394256	cg09368485	0.04	1.79	0.0857696
rs9261128	cg09368485	0.04	1.79	0.0857696
rs9261129	cg09368485	0.04	1.79	0.0857696
rs3734835	cg09368485	0.04	1.79	0.0857696
rs9261137	cg09368485	0.04	1.79	0.0857696
rs6902691	cg09368485	0.04	1.79	0.0857696
rs9261145	cg09368485	0.04	1.79	0.0857696
rs6926792	cg09368485	0.04	1.79	0.0857696
rs6931776	cg09368485	0.04	1.79	0.0857696
rs9261149	cg09368485	0.04	1.79	0.0857696
rs9261150	cg09368485	0.04	1.79	0.0857696
rs3893530	cg09368485	0.04	1.79	0.0857696
rs7751116	cg09368485	0.04	1.79	0.0857696
rs9261154	cg09368485	0.04	1.79	0.0857696
rs6919617	cg09368485	0.04	1.79	0.0857696
rs9261162	cg09368485	0.04	1.79	0.0857696
rs9261163	cg09368485	0.04	1.79	0.0857696
rs9261170	cg09368485	0.04	1.79	0.0857696
rs9261174	cg09368485	0.04	1.79	0.0857696
rs7742417	cg09368485	0.04	1.79	0.0857696
rs7760299	cg09368485	0.04	1.79	0.0857696
rs7746866	cg09368485	0.04	1.79	0.0857696
rs9261183	cg09368485	0.04	1.79	0.0857696
rs9261185	cg09368485	0.04	1.79	0.0857696
rs9261186	cg09368485	0.04	1.79	0.0857696
rs9261187	cg09368485	0.04	1.79	0.0857696
rs4448133	cg09368485	0.04	1.79	0.0857696
rs2394257	cg09368485	0.04	1.79	0.0857696
rs9261188	cg09368485	0.04	1.79	0.0857696
rs9261189	cg09368485	0.04	1.79	0.0857696
rs9261195	cg09368485	0.04	1.79	0.0857696
rs9261198	cg09368485	0.04	1.79	0.0857696
rs9261199	cg09368485	0.04	1.79	0.0857696
rs9261200	cg09368485	0.04	1.79	0.0857696
rs3869067	cg09368485	0.04	1.79	0.0857696
rs3869068	cg09368485	0.04	1.79	0.0857696
rs9261201	cg09368485	0.04	1.79	0.0857696
rs9261202	cg09368485	0.04	1.79	0.0857696
rs9261204	cg09368485	0.04	1.79	0.0857696
rs9261205	cg09368485	0.04	1.79	0.0857696
rs9261206	cg09368485	0.04	1.79	0.0857696
rs9261209	cg09368485	0.04	1.79	0.0857696
rs9261210	cg09368485	0.04	1.79	0.0857696
rs9261216	cg09368485	0.04	1.79	0.0857696
rs9261221	cg09368485	0.04	1.79	0.0857696
rs9261222	cg09368485	0.04	1.79	0.0857696
rs1048412	cg09368485	0.04	1.79	0.0857696
rs2074482	cg09368485	0.04	1.79	0.0857696
rs9261291	cg09368485	0.04	1.79	0.0857696
rs9261292	cg09368485	0.04	1.79	0.0857696
rs2301754	cg09368485	0.04	1.79	0.0857696
rs2301753	cg09368485	0.04	1.79	0.0857696
rs9261294	cg09368485	0.04	1.79	0.0857696
rs9261295	cg09368485	0.04	1.79	0.0857696
rs9261297	cg09368485	0.04	1.79	0.0857696
rs9261298	cg09368485	0.04	1.79	0.0857696
rs9261299	cg09368485	0.04	1.79	0.0857696
rs9261300	cg09368485	0.04	1.79	0.0857696
rs2074480	cg09368485	0.04	1.79	0.0857696
rs2074479	cg09368485	0.04	1.79	0.0857696
rs9261302	cg09368485	0.04	1.79	0.0857696
rs262114	cg18131185	0.02	1.79	0.0857752
rs174441	cg18131185	0.02	1.79	0.0857752
rs9389996	cg18131185	0.02	1.79	0.0857752
rs262127	cg18131185	0.02	1.79	0.0857752
rs262124	cg18131185	0.02	1.79	0.0857752
rs263189	cg18131185	0.02	1.79	0.0857752
rs263187	cg18131185	0.02	1.79	0.0857752
rs263186	cg18131185	0.02	1.79	0.0857752
rs263181	cg18131185	0.02	1.79	0.0857752
rs263179	cg18131185	0.02	1.79	0.0857752
rs35567108	cg00827164	0	1.79	0.0857768
rs62191170	cg03455424	-0.02	-1.79	0.0857841
rs4999609	cg19394169	0	-1.79	0.0857896
rs12549003	cg16049864	0.03	1.79	0.0857916
rs12143721	cg11793423	0.02	1.79	0.0858046
rs4783956	cg15698598	0	-1.79	0.0858134
rs62036970	cg15698598	0	-1.79	0.0858134
rs12930689	cg15698598	0	-1.79	0.0858134
rs7500207	cg15698598	0	-1.79	0.0858134
rs12932037	cg15698598	0	-1.79	0.0858134
rs7189328	cg15698598	0	-1.79	0.0858134
rs10221121	cg15698598	0	-1.79	0.0858134
rs12928581	cg15698598	0	-1.79	0.0858134
rs12930486	cg15698598	0	-1.79	0.0858134
rs12919839	cg15698598	0	-1.79	0.0858134
rs7958858	cg11799593	-0.04	-1.79	0.0858147
rs112894371	cg09263206	-0.03	-1.79	0.0858154
rs56268127	cg09263206	-0.03	-1.79	0.0858154
rs17248097	cg09263206	-0.03	-1.79	0.0858154
rs4536583	cg09263206	-0.03	-1.79	0.0858154
rs112135485	cg09263206	-0.03	-1.79	0.0858154
rs3859549	cg09263206	-0.03	-1.79	0.0858154
rs8110293	cg09263206	-0.03	-1.79	0.0858154
rs111784495	cg09263206	-0.03	-1.79	0.0858154
rs17248670	cg09263206	-0.03	-1.79	0.0858154
rs111597179	cg09263206	-0.03	-1.79	0.0858154
rs7254527	cg09263206	-0.03	-1.79	0.0858154
rs112868676	cg09263206	-0.03	-1.79	0.0858154
rs112360417	cg09263206	-0.03	-1.79	0.0858154
rs55992645	cg09263206	-0.03	-1.79	0.0858154
rs56233644	cg09263206	-0.03	-1.79	0.0858154
rs17249138	cg09263206	-0.03	-1.79	0.0858154
rs56184201	cg09263206	-0.03	-1.79	0.0858154
rs12151082	cg09263206	-0.03	-1.79	0.0858154
rs12150862	cg09263206	-0.03	-1.79	0.0858154
rs4614853	cg09263206	-0.03	-1.79	0.0858154
rs73027454	cg09263206	-0.03	-1.79	0.0858154
rs73027480	cg09263206	-0.03	-1.79	0.0858154
rs55813548	cg09263206	-0.03	-1.79	0.0858154
rs56246446	cg09263206	-0.03	-1.79	0.0858154
rs56676595	cg09263206	-0.03	-1.79	0.0858154
rs55974157	cg09263206	-0.03	-1.79	0.0858154
rs56230664	cg09263206	-0.03	-1.79	0.0858154
rs56207124	cg09263206	-0.03	-1.79	0.0858154
rs55983118	cg09263206	-0.03	-1.79	0.0858154
rs55752822	cg09263206	-0.03	-1.79	0.0858154
rs11200177	cg20835665	0.01	1.79	0.085816
rs9792165	cg24049348	0.02	1.79	0.0858166
rs11951669	cg23248424	-0.09	-1.79	0.0858236
rs57658779	cg13287266	-0.05	-1.79	0.0858243
rs7260484	cg13287266	-0.05	-1.79	0.0858243
rs7259657	cg13287266	-0.05	-1.79	0.0858243
rs4713233	cg06195293	-0.02	-1.79	0.085835
rs866907	cg25835179	-0.04	-1.79	0.0858356
rs1551886	cg25835179	-0.04	-1.79	0.0858356
rs1979375	cg25835179	-0.04	-1.79	0.0858356
rs1979376	cg25835179	-0.04	-1.79	0.0858356
rs4930465	cg25835179	-0.04	-1.79	0.0858356
rs4646823	cg25835179	-0.04	-1.79	0.0858356
rs7947978	cg25835179	-0.04	-1.79	0.0858356
rs1153852;rs199909207	cg10760299	-0.04	-1.79	0.0858362
rs4988409	cg02233750	0.02	1.79	0.0858364
rs17616406	cg02351381	-0.05	-1.79	0.0858425
rs11724641	cg20509013	-0.02	-1.79	0.0858435
rs11152409	cg03671431	-0.03	-1.79	0.0858441
rs146518974	cg03671431	-0.03	-1.79	0.0858441
rs242267	cg12178807	-0.03	-1.79	0.0858459
rs6083817	cg08601574	0.01	1.79	0.0858516
rs6050564	cg08601574	0.01	1.79	0.0858516
rs6083818	cg08601574	0.01	1.79	0.0858516
rs4815409	cg08601574	0.01	1.79	0.0858516
rs6037097	cg08601574	0.01	1.79	0.0858516
rs6050565	cg08601574	0.01	1.79	0.0858516
rs4815411	cg08601574	0.01	1.79	0.0858516
rs4815412	cg08601574	0.01	1.79	0.0858516
rs6107031	cg08601574	0.01	1.79	0.0858516
rs6115159	cg08601574	0.01	1.79	0.0858516
rs4813562	cg08601574	0.01	1.79	0.0858516
rs6083828	cg08601574	0.01	1.79	0.0858516
rs6076345	cg08601574	0.01	1.79	0.0858516
rs4815420	cg08601574	0.01	1.79	0.0858516
rs6050590	cg08601574	0.01	1.79	0.0858516
rs4813566	cg08601574	0.01	1.79	0.0858516
rs4815421	cg08601574	0.01	1.79	0.0858516
rs6083844	cg08601574	0.01	1.79	0.0858516
rs9616341	cg27029450	0.02	1.79	0.0858695
rs9616725	cg27029450	0.02	1.79	0.0858695
rs4824084	cg27029450	0.02	1.79	0.0858695
rs881803	cg07749019	0.05	1.79	0.0858723
rs185411	cg02841155	0.02	1.79	0.0858846
rs2996061	cg14508358	0.04	1.79	0.0858882
rs11982872	cg10409299	0.03	1.79	0.0858903
rs2524118	cg03813170	-0.04	-1.79	0.0858926
rs9281292	cg03813170	-0.04	-1.79	0.0858926
rs2507994	cg03813170	-0.04	-1.79	0.0858926
rs232065	cg15026715	-0.03	-1.79	0.0859017
rs232068	cg15026715	-0.03	-1.79	0.0859017
rs232071	cg15026715	-0.03	-1.79	0.0859017
rs232073	cg15026715	-0.03	-1.79	0.0859017
rs232077	cg15026715	-0.03	-1.79	0.0859017
rs232079	cg15026715	-0.03	-1.79	0.0859017
rs232082	cg15026715	-0.03	-1.79	0.0859017
rs232083	cg15026715	-0.03	-1.79	0.0859017
rs3845434;rs780325715;rs559459610	cg11640200	-0.03	-1.79	0.0859145
rs4654746	cg00786952	-0.02	-1.79	0.0859177
rs4483036	cg02152351	-0.06	-1.79	0.0859187
rs6597352	cg02152351	-0.06	-1.79	0.0859187
rs6931206	cg02152351	-0.06	-1.79	0.0859187
rs9328504	cg02152351	-0.06	-1.79	0.0859187
rs3736936	cg07204602	-0.02	-1.79	0.0859306
rs142261188	cg19421244	-0.03	-1.79	0.0859335
rs4635480	cg19421244	-0.03	-1.79	0.0859335
rs10933056	cg19421244	-0.03	-1.79	0.0859335
rs1462376	cg19421244	-0.03	-1.79	0.0859335
rs2287860	cg25956901	-0.02	-1.78	0.0859362
rs3787026	cg25956901	-0.02	-1.78	0.0859362
rs4527144	cg25956901	-0.02	-1.78	0.0859362
rs13331256	cg07129803	-0.02	-1.78	0.0859489
rs882072	cg21918786	-0.02	-1.78	0.08595
rs1320612	cg21918786	-0.02	-1.78	0.08595
rs1521908	cg21918786	-0.02	-1.78	0.08595
rs2935219	cg22992797	0.02	1.78	0.0859532
rs3814772	cg22123784	0.03	1.78	0.0859632
rs73365860	cg22123784	0.03	1.78	0.0859632
rs9509683	cg23276796	0.03	1.78	0.0859634
rs9580101	cg23276796	0.03	1.78	0.0859634
rs9580110	cg23276796	0.03	1.78	0.0859634
rs2739171	cg05330139	0.02	1.78	0.0859713
rs6818345	cg14804593	0.07	1.78	0.085982
rs13030579	cg06851844	0.01	1.78	0.0859867
rs12986653	cg06851844	0.01	1.78	0.0859867
rs13007688	cg06851844	0.01	1.78	0.0859867
rs10909841	cg21402748	0.02	1.78	0.0859897
rs7784824	cg14859916	-0.02	-1.78	0.0860001
rs12539611	cg14859916	-0.02	-1.78	0.0860001
rs8079471	cg23018236	-0.03	-1.78	0.0860225
rs4314918	cg15962314	-0.02	-1.78	0.0860303
rs6674176	cg15962314	-0.02	-1.78	0.0860303
rs2227736	cg10342447	0.01	1.78	0.0860351
rs2227735	cg10342447	0.01	1.78	0.0860351
rs2071379	cg10342447	0.01	1.78	0.0860351
rs6505077	cg10342447	0.01	1.78	0.0860351
rs12779353	cg03179435	-0.05	-1.78	0.0860359
rs4748078	cg03179435	-0.05	-1.78	0.0860359
rs62015235	cg19508671	0.02	1.78	0.0860369
rs5120	cg22294278	0.02	1.78	0.0860392
rs4803776	cg22294278	0.02	1.78	0.0860392
rs7247551	cg22294278	0.02	1.78	0.0860392
rs10898948	cg03706479	-0.07	-1.78	0.0860431
rs10898950	cg03706479	-0.07	-1.78	0.0860431
rs7258012	cg15152819	0.04	1.78	0.0860438
rs11909	cg15152819	0.04	1.78	0.0860438
rs2609973	cg19413350	-0.03	-1.78	0.0860459
rs12924903	cg09822442	0.02	1.78	0.086046
rs113057313	cg15881404	0.03	1.78	0.0860474
rs1111020	cg23357995	0.03	1.78	0.0860488
rs13164691	cg17774776	-0.03	-1.78	0.0860502
rs11191822	cg26865853	0.05	1.78	0.0860515
rs55983834	cg26865853	0.05	1.78	0.0860515
rs6582336	cg11534391	-0.03	-1.78	0.086065
rs6693451	cg11211795	-0.02	-1.78	0.0860695
rs17369676	cg11211795	-0.02	-1.78	0.0860695
rs7536390	cg11211795	-0.02	-1.78	0.0860695
rs12069239	cg11211795	-0.02	-1.78	0.0860695
rs4661729	cg11211795	-0.02	-1.78	0.0860695
rs2014776	cg11211795	-0.02	-1.78	0.0860695
rs12136429	cg11211795	-0.02	-1.78	0.0860695
rs11585312	cg11211795	-0.02	-1.78	0.0860695
rs10489599	cg11211795	-0.02	-1.78	0.0860695
rs35312617	cg11211795	-0.02	-1.78	0.0860695
rs9782941	cg11211795	-0.02	-1.78	0.0860695
rs9782957	cg11211795	-0.02	-1.78	0.0860695
rs11260714	cg11211795	-0.02	-1.78	0.0860695
rs12736225	cg11211795	-0.02	-1.78	0.0860695
rs12747885	cg11211795	-0.02	-1.78	0.0860695
rs12084628	cg11211795	-0.02	-1.78	0.0860695
rs12136224	cg11211795	-0.02	-1.78	0.0860695
rs10907222	cg11211795	-0.02	-1.78	0.0860695
rs6672772	cg11211795	-0.02	-1.78	0.0860695
rs61769822	cg11211795	-0.02	-1.78	0.0860695
rs67829531	cg11211795	-0.02	-1.78	0.0860695
rs61769824	cg11211795	-0.02	-1.78	0.0860695
rs61769825	cg11211795	-0.02	-1.78	0.0860695
rs12723303	cg11211795	-0.02	-1.78	0.0860695
rs4661360	cg11211795	-0.02	-1.78	0.0860695
rs6665360	cg11211795	-0.02	-1.78	0.0860695
rs6680049	cg11211795	-0.02	-1.78	0.0860695
rs11587155	cg11211795	-0.02	-1.78	0.0860695
rs2047368	cg11211795	-0.02	-1.78	0.0860695
rs2047369	cg11211795	-0.02	-1.78	0.0860695
rs12752053	cg11211795	-0.02	-1.78	0.0860695
rs12142913	cg11211795	-0.02	-1.78	0.0860695
rs4661732	cg11211795	-0.02	-1.78	0.0860695
rs4661733	cg11211795	-0.02	-1.78	0.0860695
rs55769277	cg11211795	-0.02	-1.78	0.0860695
rs11590217	cg11211795	-0.02	-1.78	0.0860695
rs12756592	cg11211795	-0.02	-1.78	0.0860695
rs12734151	cg11211795	-0.02	-1.78	0.0860695
rs4661734	cg11211795	-0.02	-1.78	0.0860695
rs12120676	cg11211795	-0.02	-1.78	0.0860695
rs11260718	cg11211795	-0.02	-1.78	0.0860695
rs11260719	cg11211795	-0.02	-1.78	0.0860695
rs12118075	cg11211795	-0.02	-1.78	0.0860695
rs1934491	cg11211795	-0.02	-1.78	0.0860695
rs10489598	cg11211795	-0.02	-1.78	0.0860695
rs7518158	cg11211795	-0.02	-1.78	0.0860695
rs12117111	cg11211795	-0.02	-1.78	0.0860695
rs11260720	cg11211795	-0.02	-1.78	0.0860695
rs10489597	cg11211795	-0.02	-1.78	0.0860695
rs12724301	cg11211795	-0.02	-1.78	0.0860695
rs6603852	cg11211795	-0.02	-1.78	0.0860695
rs34545443	cg11211795	-0.02	-1.78	0.0860695
rs12068487	cg11211795	-0.02	-1.78	0.0860695
rs12121061	cg11211795	-0.02	-1.78	0.0860695
rs11582646	cg11211795	-0.02	-1.78	0.0860695
rs34692029	cg11211795	-0.02	-1.78	0.0860695
rs6696871	cg11211795	-0.02	-1.78	0.0860695
rs12132841	cg11211795	-0.02	-1.78	0.0860695
rs12122897	cg11211795	-0.02	-1.78	0.0860695
rs12184257	cg11211795	-0.02	-1.78	0.0860695
rs55903004	cg11211795	-0.02	-1.78	0.0860695
rs67963098	cg11211795	-0.02	-1.78	0.0860695
rs11805249	cg11211795	-0.02	-1.78	0.0860695
rs11804252	cg11211795	-0.02	-1.78	0.0860695
rs11583267	cg11211795	-0.02	-1.78	0.0860695
rs10796411	cg11211795	-0.02	-1.78	0.0860695
rs67426335	cg11211795	-0.02	-1.78	0.0860695
rs4661736	cg11211795	-0.02	-1.78	0.0860695
rs4661737	cg11211795	-0.02	-1.78	0.0860695
rs1819204	cg00898013	-0.03	-1.78	0.086074
rs8012358	cg10336925	0.03	1.78	0.086082
rs73473586	cg10808022	-0.04	-1.78	0.0860971
rs4584644	cg20352371	-0.01	-1.78	0.0861013
rs989904	cg20352371	-0.01	-1.78	0.0861013
rs7298808	cg20352371	-0.01	-1.78	0.0861013
rs10735998	cg20352371	-0.01	-1.78	0.0861013
rs1350429	cg20352371	-0.01	-1.78	0.0861013
rs4452571	cg19649083	0.01	1.78	0.086103
rs6775709	cg20271057	0.02	1.78	0.0861248
rs4620639	cg24120153	0.04	1.78	0.0861265
rs10466157	cg24120153	0.04	1.78	0.0861265
rs11199619	cg24120153	0.04	1.78	0.0861265
rs11199620	cg24120153	0.04	1.78	0.0861265
rs12784249	cg24120153	0.04	1.78	0.0861265
rs12247484	cg24120153	0.04	1.78	0.0861265
rs10886792	cg24120153	0.04	1.78	0.0861265
rs7907986	cg24120153	0.04	1.78	0.0861265
rs1992274	cg24120153	0.04	1.78	0.0861265
rs3758509	cg24120153	0.04	1.78	0.0861265
rs4751802	cg24120153	0.04	1.78	0.0861265
rs10886793	cg24120153	0.04	1.78	0.0861265
rs7079781	cg24120153	0.04	1.78	0.0861265
rs7067719	cg24120153	0.04	1.78	0.0861265
rs4752472	cg24120153	0.04	1.78	0.0861265
rs6585673	cg24120153	0.04	1.78	0.0861265
rs3781246	cg24120153	0.04	1.78	0.0861265
rs11199634	cg24120153	0.04	1.78	0.0861265
rs3740306	cg24120153	0.04	1.78	0.0861265
rs1045154	cg24120153	0.04	1.78	0.0861265
rs1045170	cg24120153	0.04	1.78	0.0861265
rs729704	cg24120153	0.04	1.78	0.0861265
rs200367988	cg24120153	0.04	1.78	0.0861265
rs10788129	cg24120153	0.04	1.78	0.0861265
rs1006548	cg03388025	0.03	1.78	0.0861278
rs1662983	cg19236247	0.02	1.78	0.086136
rs11108420	cg16593333	0.04	1.78	0.086139
rs61938802	cg16593333	0.04	1.78	0.086139
rs61938803	cg16593333	0.04	1.78	0.086139
rs61938806	cg16593333	0.04	1.78	0.086139
rs12425500	cg16593333	0.04	1.78	0.086139
rs61938809	cg16593333	0.04	1.78	0.086139
rs61938810	cg16593333	0.04	1.78	0.086139
rs11108427	cg16593333	0.04	1.78	0.086139
rs13261205	cg00856667	0.03	1.78	0.0861475
rs35778860	cg00856667	0.03	1.78	0.0861475
rs34465618	cg00856667	0.03	1.78	0.0861475
rs34583868	cg00856667	0.03	1.78	0.0861475
rs34266352	cg00856667	0.03	1.78	0.0861475
rs34535807	cg00856667	0.03	1.78	0.0861475
rs34419349	cg00856667	0.03	1.78	0.0861475
rs35647515	cg00856667	0.03	1.78	0.0861475
rs36100659	cg00856667	0.03	1.78	0.0861475
rs60341692	cg00856667	0.03	1.78	0.0861475
rs35496345	cg00856667	0.03	1.78	0.0861475
rs13269417	cg00856667	0.03	1.78	0.0861475
rs7815179	cg00856667	0.03	1.78	0.0861475
rs7815186	cg00856667	0.03	1.78	0.0861475
rs7833079	cg00856667	0.03	1.78	0.0861475
rs7815572	cg00856667	0.03	1.78	0.0861475
rs7815595	cg00856667	0.03	1.78	0.0861475
rs7833685	cg00856667	0.03	1.78	0.0861475
rs7816182	cg00856667	0.03	1.78	0.0861475
rs10087494	cg00856667	0.03	1.78	0.0861475
rs11250175	cg00856667	0.03	1.78	0.0861475
rs11250176	cg00856667	0.03	1.78	0.0861475
rs13252853	cg00856667	0.03	1.78	0.0861475
rs13252854	cg00856667	0.03	1.78	0.0861475
rs13279577	cg00856667	0.03	1.78	0.0861475
rs10112958	cg00856667	0.03	1.78	0.0861475
rs9329251	cg00856667	0.03	1.78	0.0861475
rs10216773	cg00856667	0.03	1.78	0.0861475
rs7820338	cg00856667	0.03	1.78	0.0861475
rs7821336	cg00856667	0.03	1.78	0.0861475
rs7842810	cg00856667	0.03	1.78	0.0861475
rs7824267	cg00856667	0.03	1.78	0.0861475
rs35905106	cg00856667	0.03	1.78	0.0861475
rs13281077	cg00856667	0.03	1.78	0.0861475
rs13281315	cg00856667	0.03	1.78	0.0861475
rs6999030	cg00856667	0.03	1.78	0.0861475
rs6985792	cg00856667	0.03	1.78	0.0861475
rs7813935	cg00856667	0.03	1.78	0.0861475
rs7830734	cg00856667	0.03	1.78	0.0861475
rs4841638	cg00856667	0.03	1.78	0.0861475
rs4840597	cg00856667	0.03	1.78	0.0861475
rs4841639	cg00856667	0.03	1.78	0.0861475
rs11725699	cg12148312	0	-1.78	0.0861484
rs11185545	cg11867616	0.02	1.78	0.0861501
rs11706197	cg11867616	0.02	1.78	0.0861501
rs9868492	cg11867616	0.02	1.78	0.0861501
rs2806563	cg26491092	-0.06	-1.78	0.0861635
rs2245090	cg25506186	0.03	1.78	0.0861638
rs2733378	cg25506186	0.03	1.78	0.0861638
rs1058119	cg01549141	0	1.78	0.0861678
rs1058115	cg01549141	0	1.78	0.0861678
rs9908179	cg01549141	0	1.78	0.0861678
rs10124474	cg15509000	0.01	1.78	0.0861707
rs10124529	cg15509000	0.01	1.78	0.0861707
rs13439919	cg15509000	0.01	1.78	0.0861707
rs869455	cg15509000	0.01	1.78	0.0861707
rs12346237	cg15509000	0.01	1.78	0.0861707
rs1967093	cg02676010	0.04	1.78	0.0861784
rs379059	cg02792821	-0.02	-1.78	0.0861847
rs370237	cg02792821	-0.02	-1.78	0.0861847
rs437122	cg02792821	-0.02	-1.78	0.0861847
rs7586066	cg23486701	0.04	1.78	0.0861873
rs6721612	cg23486701	0.04	1.78	0.0861873
rs17046036	cg23486701	0.04	1.78	0.0861873
rs2229503	cg23486701	0.04	1.78	0.0861873
rs35619551	cg23486701	0.04	1.78	0.0861873
rs58419243	cg23486701	0.04	1.78	0.0861873
rs34311770	cg23486701	0.04	1.78	0.0861873
rs17046061	cg23486701	0.04	1.78	0.0861873
rs17046067	cg23486701	0.04	1.78	0.0861873
rs13004944	cg23486701	0.04	1.78	0.0861873
rs17046108	cg23486701	0.04	1.78	0.0861873
rs72806653	cg23486701	0.04	1.78	0.0861873
rs13015186	cg10973622	0.05	1.78	0.0861903
rs13018801	cg10973622	0.05	1.78	0.0861903
rs17737955	cg10973622	0.05	1.78	0.0861903
rs13024964	cg10973622	0.05	1.78	0.0861903
rs17761816	cg08645402	-0.01	-1.78	0.086193
rs9651744	cg09721595	-0.04	-1.78	0.0861944
rs10793281	cg09721595	-0.04	-1.78	0.0861944
rs6699507	cg25192855	0.02	1.78	0.0861954
rs11590807	cg25192855	0.02	1.78	0.0861954
rs7526313	cg25192855	0.02	1.78	0.0861954
rs2013196	cg25192855	0.02	1.78	0.0861954
rs140074	cg24989447	0	-1.78	0.0861955
rs12474925	cg07782112	0.02	1.78	0.0862012
rs4795663	cg23018236	-0.03	-1.78	0.0862104
rs9906928	cg23018236	-0.03	-1.78	0.0862104
rs7406406	cg23018236	-0.03	-1.78	0.0862104
rs72821936	cg23018236	-0.03	-1.78	0.0862104
rs6505266	cg23018236	-0.03	-1.78	0.0862104
rs886223	cg23018236	-0.03	-1.78	0.0862104
rs76164808	cg07180897	-0.1	-1.78	0.0862104
rs6661004	cg03370821	0.02	1.78	0.0862242
rs10875032	cg03370821	0.02	1.78	0.0862242
rs2088251	cg03370821	0.02	1.78	0.0862242
rs273875	cg03370821	0.02	1.78	0.0862242
rs1381949	cg24526783	0.03	1.78	0.0862248
rs10872692	cg27316956	-0.03	-1.78	0.0862304
rs9371261	cg27316956	-0.03	-1.78	0.0862304
rs7753479	cg27316956	-0.03	-1.78	0.0862304
rs7774405	cg27316956	-0.03	-1.78	0.0862304
rs2882053	cg27316956	-0.03	-1.78	0.0862304
rs10817689	cg09409181	0.03	1.78	0.0862341
rs948656	cg17815035	-0.04	-1.78	0.0862344
rs932223	cg21918786	-0.02	-1.78	0.0862394
rs6910696	cg21918786	-0.02	-1.78	0.0862394
rs7748641	cg21918786	-0.02	-1.78	0.0862394
rs6568558	cg21918786	-0.02	-1.78	0.0862394
rs6568561	cg21918786	-0.02	-1.78	0.0862394
rs1915835	cg21918786	-0.02	-1.78	0.0862394
rs1915834	cg21918786	-0.02	-1.78	0.0862394
rs9386789	cg21918786	-0.02	-1.78	0.0862394
rs9480920;rs35443085;rs200980156	cg21918786	-0.02	-1.78	0.0862394
rs9487032	cg21918786	-0.02	-1.78	0.0862394
rs9487033	cg21918786	-0.02	-1.78	0.0862394
rs9480921	cg21918786	-0.02	-1.78	0.0862394
rs9487034	cg21918786	-0.02	-1.78	0.0862394
rs9400269	cg21918786	-0.02	-1.78	0.0862394
rs9480922	cg21918786	-0.02	-1.78	0.0862394
rs9480923	cg21918786	-0.02	-1.78	0.0862394
rs9487036	cg21918786	-0.02	-1.78	0.0862394
rs9400270	cg21918786	-0.02	-1.78	0.0862394
rs9400271	cg21918786	-0.02	-1.78	0.0862394
rs9386790	cg21918786	-0.02	-1.78	0.0862394
rs9386791	cg21918786	-0.02	-1.78	0.0862394
rs7772602	cg21918786	-0.02	-1.78	0.0862394
rs7773331	cg21918786	-0.02	-1.78	0.0862394
rs9374079	cg21918786	-0.02	-1.78	0.0862394
rs9372211	cg21918786	-0.02	-1.78	0.0862394
rs9386792	cg21918786	-0.02	-1.78	0.0862394
rs9398197	cg21918786	-0.02	-1.78	0.0862394
rs9386793	cg21918786	-0.02	-1.78	0.0862394
rs9487038	cg21918786	-0.02	-1.78	0.0862394
rs9487039	cg21918786	-0.02	-1.78	0.0862394
rs9487042	cg21918786	-0.02	-1.78	0.0862394
rs1111866	cg21918786	-0.02	-1.78	0.0862394
rs1111865	cg21918786	-0.02	-1.78	0.0862394
rs1111864	cg21918786	-0.02	-1.78	0.0862394
rs1111863	cg21918786	-0.02	-1.78	0.0862394
rs4601178	cg21918786	-0.02	-1.78	0.0862394
rs9386794	cg21918786	-0.02	-1.78	0.0862394
rs4403290	cg21918786	-0.02	-1.78	0.0862394
rs882074	cg21918786	-0.02	-1.78	0.0862394
rs6924776	cg21918786	-0.02	-1.78	0.0862394
rs6924815	cg21918786	-0.02	-1.78	0.0862394
rs11957689	cg15221739	0.04	1.78	0.0862432
rs6879563	cg15221739	0.04	1.78	0.0862432
rs12659201	cg15221739	0.04	1.78	0.0862432
rs140288466	cg15221739	0.04	1.78	0.0862432
rs141749194	cg15221739	0.04	1.78	0.0862432
rs7704311	cg15221739	0.04	1.78	0.0862432
rs6452918	cg15221739	0.04	1.78	0.0862432
rs6452919	cg15221739	0.04	1.78	0.0862432
rs6452920	cg15221739	0.04	1.78	0.0862432
rs183425621	cg15221739	0.04	1.78	0.0862432
rs7733911	cg15221739	0.04	1.78	0.0862432
rs13911	cg07416664	-0.02	-1.78	0.086246
rs5750501	cg07416664	-0.02	-1.78	0.086246
rs4822737	cg08652197	-0.03	-1.78	0.0862498
rs4735907	cg19002941	0.02	1.78	0.0862632
rs3829236	cg23845249	0.03	1.78	0.0862636
rs9666135	cg23845249	0.03	1.78	0.0862636
rs896969	cg23845249	0.03	1.78	0.0862636
rs36034474	cg23845249	0.03	1.78	0.0862636
rs60904925	cg23845249	0.03	1.78	0.0862636
rs59979918	cg23845249	0.03	1.78	0.0862636
rs2290421	cg23845249	0.03	1.78	0.0862636
rs2717590	cg03405983	0.04	1.78	0.0862673
rs318426	cg05082466	-0.07	-1.78	0.0862687
rs1233423	cg08065408	0.06	1.78	0.0862804
rs4679256	cg00180447	0.04	1.78	0.0862971
rs35656703	cg00180447	0.04	1.78	0.0862971
rs1056523	cg00180447	0.04	1.78	0.0862971
rs1552641	cg00180447	0.04	1.78	0.0862971
rs869463	cg00180447	0.04	1.78	0.0862971
rs3734478	cg00101728	-0.04	-1.78	0.0863011
rs6596925;rs386696213	cg00101728	-0.04	-1.78	0.0863011
rs2361312	cg25438517	-0.03	-1.78	0.0863024
rs383025	cg20157874	-0.03	-1.78	0.0863059
rs415352	cg20157874	-0.03	-1.78	0.0863059
rs377185	cg20157874	-0.03	-1.78	0.0863059
rs449105	cg20157874	-0.03	-1.78	0.0863059
rs11691123	cg14378789	-0.06	-1.78	0.086306
rs11685349	cg14378789	-0.06	-1.78	0.086306
rs11122892	cg14378789	-0.06	-1.78	0.086306
rs115284835	cg06513714	0.06	1.78	0.0863078
rs11068050	cg02351381	-0.05	-1.78	0.0863115
rs200032044	cg02175321	-0.02	-1.78	0.0863143
rs201038688	cg02175321	-0.02	-1.78	0.0863143
rs201804674	cg02175321	-0.02	-1.78	0.0863143
rs201141181	cg02175321	-0.02	-1.78	0.0863143
rs361306	cg02175321	-0.02	-1.78	0.0863143
rs361305	cg02175321	-0.02	-1.78	0.0863143
rs361304	cg02175321	-0.02	-1.78	0.0863143
rs361303	cg02175321	-0.02	-1.78	0.0863143
rs10092618	cg21034416	-0.04	-1.78	0.0863175
rs11656631	cg10515688	-0.04	-1.78	0.0863293
rs3764457	cg26899367	0.03	1.78	0.0863385
rs2162943	cg01749904	-0.02	-1.78	0.08634
rs2115400	cg01749904	-0.02	-1.78	0.08634
rs8192906	cg21034416	-0.04	-1.78	0.0863519
rs3779870	cg21034416	-0.04	-1.78	0.0863519
rs62443039	cg14964181	0.05	1.78	0.0863558
rs35038526	cg14964181	0.05	1.78	0.0863558
rs13233298	cg14964181	0.05	1.78	0.0863558
rs2394247	cg03432955	0.03	1.78	0.0863607
rs10272635	cg17597901	-0.05	-1.78	0.0863655
rs12672010	cg17597901	-0.05	-1.78	0.0863655
rs1005311	cg17597901	-0.05	-1.78	0.0863655
rs7785429	cg17597901	-0.05	-1.78	0.0863655
rs3823741	cg17597901	-0.05	-1.78	0.0863655
rs4584056	cg17597901	-0.05	-1.78	0.0863655
rs72699986	cg07607032	-0.03	-1.78	0.0863718
rs7549754	cg07607032	-0.03	-1.78	0.0863718
rs7527146	cg07607032	-0.03	-1.78	0.0863718
rs17301935	cg27405903	-0.03	-1.78	0.0863815
rs3825201	cg03320783	0.03	1.78	0.086383
rs11237292	cg26830558	-0.02	-1.78	0.086387
rs9936918	cg04187039	-0.02	-1.78	0.0863902
rs62045843	cg04187039	-0.02	-1.78	0.0863902
rs1010447	cg09797037	0.03	1.78	0.0863994
rs2016559	cg09797037	0.03	1.78	0.0863994
rs4845982	cg09797037	0.03	1.78	0.0863994
rs2746637	cg09797037	0.03	1.78	0.0863994
rs2746638	cg09797037	0.03	1.78	0.0863994
rs7526649	cg09797037	0.03	1.78	0.0863994
rs10779751	cg09797037	0.03	1.78	0.0863994
rs4845984	cg09797037	0.03	1.78	0.0863994
rs12029823	cg09797037	0.03	1.78	0.0863994
rs12739368	cg09797037	0.03	1.78	0.0863994
rs1064261	cg09797037	0.03	1.78	0.0863994
rs2024625	cg09797037	0.03	1.78	0.0863994
rs11121702	cg09797037	0.03	1.78	0.0863994
rs7541998	cg09797037	0.03	1.78	0.0863994
rs11121704	cg09797037	0.03	1.78	0.0863994
rs718206	cg09797037	0.03	1.78	0.0863994
rs1883964	cg09797037	0.03	1.78	0.0863994
rs7524202	cg09797037	0.03	1.78	0.0863994
rs2024627	cg09797037	0.03	1.78	0.0863994
rs6697896	cg09797037	0.03	1.78	0.0863994
rs12036364	cg09797037	0.03	1.78	0.0863994
rs6672513	cg09797037	0.03	1.78	0.0863994
rs4845859	cg09797037	0.03	1.78	0.0863994
rs6679878	cg09797037	0.03	1.78	0.0863994
rs11121708	cg09797037	0.03	1.78	0.0863994
rs6670821	cg09797037	0.03	1.78	0.0863994
rs11121710	cg09797037	0.03	1.78	0.0863994
rs7554251	cg09797037	0.03	1.78	0.0863994
rs74652290	cg02869364	-0.02	-1.78	0.0864172
rs78185558	cg02869364	-0.02	-1.78	0.0864172
rs9940860	cg26891211	-0.04	-1.78	0.0864219
rs4450758	cg15145296	-0.07	-1.78	0.0864284
rs4921656	cg15923359	0.03	1.78	0.0864326
rs2327020	cg12777182	0.02	1.78	0.0864394
rs1119803	cg26057976	0.04	1.78	0.0864416
rs6064503	cg26057976	0.04	1.78	0.0864416
rs1739643	cg26057976	0.04	1.78	0.0864416
rs11977	cg08883853	-0.03	-1.78	0.0864431
rs7798636	cg08883853	-0.03	-1.78	0.0864431
rs72819965	cg18455616	0.02	1.78	0.0864447
rs11010224	cg04781305	-0.03	-1.78	0.0864533
rs7522001	cg18131582	0.03	1.78	0.0864556
rs11242814	cg00101728	-0.04	-1.78	0.0864557
rs5019766	cg10038635	-0.03	-1.78	0.0864568
rs73544394	cg03090869	0.1	1.78	0.0864589
rs73544396	cg03090869	0.1	1.78	0.0864589
rs73544399	cg03090869	0.1	1.78	0.0864589
rs56900509	cg03090869	0.1	1.78	0.0864589
rs59217256	cg03090869	0.1	1.78	0.0864589
rs4853963	cg00919014	-0.01	-1.78	0.0864608
rs360876	cg23336797	0.02	1.78	0.0864608
rs11851859	cg05049312	0	1.78	0.0864636
rs9261217	cg09368485	0.04	1.78	0.0864656
rs1890008	cg15282417	-0.02	-1.78	0.0864716
rs10102533	cg24536782	0.05	1.78	0.0864731
rs12540970	cg24536782	0.05	1.78	0.0864731
rs3008249	cg24536782	0.05	1.78	0.0864731
rs34255795	cg14964181	0.05	1.78	0.0864733
rs2903772	cg05678500	-0.04	-1.78	0.0864743
rs8075910	cg09366265	-0.04	-1.78	0.0864768
rs9627025	cg00197452	0.05	1.78	0.0864785
rs6008182	cg00197452	0.05	1.78	0.0864785
rs6008183	cg00197452	0.05	1.78	0.0864785
rs2143547	cg00197452	0.05	1.78	0.0864785
rs6007658	cg00197452	0.05	1.78	0.0864785
rs4147932	cg15884737	-0.02	-1.78	0.0864815
rs34518898	cg11938718	-0.02	-1.78	0.0864847
rs6580812	cg10377582	-0.04	-1.78	0.0864888
rs12308613	cg10692528	0.01	1.78	0.0864918
rs1390903	cg18683292	0.03	1.78	0.0864959
rs61314715	cg18683292	0.03	1.78	0.0864959
rs58819458	cg18683292	0.03	1.78	0.0864959
rs7500981	cg18683292	0.03	1.78	0.0864959
rs1948575	cg18683292	0.03	1.78	0.0864959
rs4520847	cg18683292	0.03	1.78	0.0864959
rs3785098	cg00452882	-0.03	-1.78	0.0864963
rs177698	cg14116294	0.05	1.78	0.0865014
rs1023731	cg14116294	0.05	1.78	0.0865014
rs10818542	cg14116294	0.05	1.78	0.0865014
rs12002998	cg14116294	0.05	1.78	0.0865014
rs7045245	cg14116294	0.05	1.78	0.0865014
rs1967729	cg14604336	0.01	1.78	0.0865188
rs3787159	cg18743695	0.03	1.78	0.0865192
rs3746406	cg18743695	0.03	1.78	0.0865192
rs4811972	cg18743695	0.03	1.78	0.0865192
rs6123785	cg18743695	0.03	1.78	0.0865192
rs2282205	cg18743695	0.03	1.78	0.0865192
rs34729765	cg18743695	0.03	1.78	0.0865192
rs4811975	cg18743695	0.03	1.78	0.0865192
rs6070400	cg18743695	0.03	1.78	0.0865192
rs6070404	cg18743695	0.03	1.78	0.0865192
rs6070407	cg18743695	0.03	1.78	0.0865192
rs6070408	cg18743695	0.03	1.78	0.0865192
rs6070409	cg18743695	0.03	1.78	0.0865192
rs7585127	cg00617064	0.04	1.78	0.0865198
rs4006577	cg23646820	0.05	1.78	0.0865202
rs911270	cg23646820	0.05	1.78	0.0865202
rs7511796	cg23646820	0.05	1.78	0.0865202
rs2240064	cg04824716	0.01	1.78	0.0865246
rs2240063	cg04824716	0.01	1.78	0.0865246
rs3131012	cg04824716	0.01	1.78	0.0865246
rs1687302	cg15756415	0.04	1.78	0.0865326
rs28503602	cg09487891	0.06	1.78	0.0865347
rs7013462	cg12093413	0.02	1.78	0.0865358
rs937651	cg12093413	0.02	1.78	0.0865358
rs11990598	cg12093413	0.02	1.78	0.0865358
rs10089933	cg12093413	0.02	1.78	0.0865358
rs10107213	cg12093413	0.02	1.78	0.0865358
rs1910251	cg12093413	0.02	1.78	0.0865358
rs10091807	cg12093413	0.02	1.78	0.0865358
rs13265552	cg12093413	0.02	1.78	0.0865358
rs6988484	cg12093413	0.02	1.78	0.0865358
rs13263338	cg12093413	0.02	1.78	0.0865358
rs7000226	cg12093413	0.02	1.78	0.0865358
rs2891637	cg12093413	0.02	1.78	0.0865358
rs165766	cg11753051	0.03	1.78	0.0865378
rs1458042	cg05452645	-0.04	-1.78	0.0865447
rs12119149	cg04131194	-0.01	-1.78	0.0865551
rs7543520	cg04131194	-0.01	-1.78	0.0865551
rs2521561	cg01505878	0.03	1.78	0.0865553
rs2524288	cg01505878	0.03	1.78	0.0865553
rs2744382	cg02506181	-0.01	-1.78	0.0865627
rs2806224	cg02506181	-0.01	-1.78	0.0865627
rs4880816	cg27336068	-0.03	-1.78	0.0865634
rs10916277	cg01200585	-0.03	-1.78	0.0865714
rs34473775	cg03672054	-0.02	-1.78	0.086581
rs11078893	cg03672054	-0.02	-1.78	0.086581
rs10432030	cg03672054	-0.02	-1.78	0.086581
rs10432031	cg03672054	-0.02	-1.78	0.086581
rs4375688	cg03672054	-0.02	-1.78	0.086581
rs2338795	cg03672054	-0.02	-1.78	0.086581
rs2100651	cg03672054	-0.02	-1.78	0.086581
rs3964723	cg03672054	-0.02	-1.78	0.086581
rs55689507	cg03672054	-0.02	-1.78	0.086581
rs2061342	cg03672054	-0.02	-1.78	0.086581
rs8081338	cg03672054	-0.02	-1.78	0.086581
rs2168785	cg03672054	-0.02	-1.78	0.086581
rs7215889	cg03672054	-0.02	-1.78	0.086581
rs755500	cg03672054	-0.02	-1.78	0.086581
rs752314	cg03672054	-0.02	-1.78	0.086581
rs4325601	cg03672054	-0.02	-1.78	0.086581
rs11078897	cg03672054	-0.02	-1.78	0.086581
rs3744348	cg03672054	-0.02	-1.78	0.086581
rs62074994	cg03672054	-0.02	-1.78	0.086581
rs2338756	cg03672054	-0.02	-1.78	0.086581
rs2338755	cg03672054	-0.02	-1.78	0.086581
rs2061338	cg03672054	-0.02	-1.78	0.086581
rs1966916	cg03672054	-0.02	-1.78	0.086581
rs1966915	cg03672054	-0.02	-1.78	0.086581
rs8079662	cg03672054	-0.02	-1.78	0.086581
rs8079590	cg03672054	-0.02	-1.78	0.086581
rs33933929	cg03672054	-0.02	-1.78	0.086581
rs4795355	cg03672054	-0.02	-1.78	0.086581
rs644173	cg03672054	-0.02	-1.78	0.086581
rs11656287	cg03672054	-0.02	-1.78	0.086581
rs600010	cg03672054	-0.02	-1.78	0.086581
rs60083830	cg03672054	-0.02	-1.78	0.086581
rs634365	cg03672054	-0.02	-1.78	0.086581
rs602688	cg03672054	-0.02	-1.78	0.086581
rs588193	cg03672054	-0.02	-1.78	0.086581
rs587343	cg03672054	-0.02	-1.78	0.086581
rs801426	cg03672054	-0.02	-1.78	0.086581
rs679995	cg03672054	-0.02	-1.78	0.086581
rs612194	cg03672054	-0.02	-1.78	0.086581
rs612209	cg03672054	-0.02	-1.78	0.086581
rs632606	cg03672054	-0.02	-1.78	0.086581
rs585961	cg03672054	-0.02	-1.78	0.086581
rs683948	cg03672054	-0.02	-1.78	0.086581
rs583980	cg03672054	-0.02	-1.78	0.086581
rs638201	cg03672054	-0.02	-1.78	0.086581
rs650106	cg03672054	-0.02	-1.78	0.086581
rs620686	cg03672054	-0.02	-1.78	0.086581
rs10491129	cg03672054	-0.02	-1.78	0.086581
rs801420	cg03672054	-0.02	-1.78	0.086581
rs801419	cg03672054	-0.02	-1.78	0.086581
rs9904334	cg03672054	-0.02	-1.78	0.086581
rs9913320	cg03672054	-0.02	-1.78	0.086581
rs2024073	cg03672054	-0.02	-1.78	0.086581
rs8079355	cg03672054	-0.02	-1.78	0.086581
rs8081220	cg03672054	-0.02	-1.78	0.086581
rs9747342	cg03672054	-0.02	-1.78	0.086581
rs8066704	cg03672054	-0.02	-1.78	0.086581
rs8067948	cg03672054	-0.02	-1.78	0.086581
rs8070695	cg03672054	-0.02	-1.78	0.086581
rs7223331	cg03672054	-0.02	-1.78	0.086581
rs9944411	cg03672054	-0.02	-1.78	0.086581
rs10221223	cg03672054	-0.02	-1.78	0.086581
rs6503501	cg03672054	-0.02	-1.78	0.086581
rs8072968	cg03672054	-0.02	-1.78	0.086581
rs8079560	cg03672054	-0.02	-1.78	0.086581
rs2338800	cg03672054	-0.02	-1.78	0.086581
rs9908760	cg03672054	-0.02	-1.78	0.086581
rs9903363	cg03672054	-0.02	-1.78	0.086581
rs7218484	cg03672054	-0.02	-1.78	0.086581
rs7218670	cg03672054	-0.02	-1.78	0.086581
rs9909064	cg03672054	-0.02	-1.78	0.086581
rs6503502	cg03672054	-0.02	-1.78	0.086581
rs9905616	cg03672054	-0.02	-1.78	0.086581
rs9905617	cg03672054	-0.02	-1.78	0.086581
rs7359658	cg03672054	-0.02	-1.78	0.086581
rs9894586	cg03672054	-0.02	-1.78	0.086581
rs8081033	cg03672054	-0.02	-1.78	0.086581
rs9894864	cg03672054	-0.02	-1.78	0.086581
rs9898170	cg03672054	-0.02	-1.78	0.086581
rs9892055	cg03672054	-0.02	-1.78	0.086581
rs8068427	cg03672054	-0.02	-1.78	0.086581
rs113569895	cg03672054	-0.02	-1.78	0.086581
rs7208274	cg03672054	-0.02	-1.78	0.086581
rs6503503	cg03672054	-0.02	-1.78	0.086581
rs9894500	cg03672054	-0.02	-1.78	0.086581
rs8065879	cg03672054	-0.02	-1.78	0.086581
rs8076494	cg03672054	-0.02	-1.78	0.086581
rs11869259	cg03672054	-0.02	-1.78	0.086581
rs11869109	cg03672054	-0.02	-1.78	0.086581
rs11869323	cg03672054	-0.02	-1.78	0.086581
rs7223438	cg03672054	-0.02	-1.78	0.086581
rs6503506	cg03672054	-0.02	-1.78	0.086581
rs6503507	cg03672054	-0.02	-1.78	0.086581
rs68178216	cg03672054	-0.02	-1.78	0.086581
rs35546703	cg03672054	-0.02	-1.78	0.086581
rs8077104	cg03672054	-0.02	-1.78	0.086581
rs8079303	cg03672054	-0.02	-1.78	0.086581
rs9898773	cg03672054	-0.02	-1.78	0.086581
rs4511574	cg03672054	-0.02	-1.78	0.086581
rs73293051	cg03672054	-0.02	-1.78	0.086581
rs4795356	cg03672054	-0.02	-1.78	0.086581
rs11078898	cg03672054	-0.02	-1.78	0.086581
rs13341996	cg03672054	-0.02	-1.78	0.086581
rs9896913	cg03672054	-0.02	-1.78	0.086581
rs7210488	cg03672054	-0.02	-1.78	0.086581
rs7218074	cg03672054	-0.02	-1.78	0.086581
rs7208714	cg03672054	-0.02	-1.78	0.086581
rs2338798	cg03672054	-0.02	-1.78	0.086581
rs2338797	cg03672054	-0.02	-1.78	0.086581
rs57399933	cg03672054	-0.02	-1.78	0.086581
rs10491128	cg03672054	-0.02	-1.78	0.086581
rs12600625	cg03672054	-0.02	-1.78	0.086581
rs34597616	cg03672054	-0.02	-1.78	0.086581
rs113825099	cg03672054	-0.02	-1.78	0.086581
rs34432983	cg03672054	-0.02	-1.78	0.086581
rs56114949	cg03672054	-0.02	-1.78	0.086581
rs8076546	cg03672054	-0.02	-1.78	0.086581
rs35285898	cg03672054	-0.02	-1.78	0.086581
rs9905432	cg03672054	-0.02	-1.78	0.086581
rs9904919	cg03672054	-0.02	-1.78	0.086581
rs4795357	cg03672054	-0.02	-1.78	0.086581
rs12939831	cg03672054	-0.02	-1.78	0.086581
rs34627893	cg03672054	-0.02	-1.78	0.086581
rs12945015	cg03672054	-0.02	-1.78	0.086581
rs12948560	cg03672054	-0.02	-1.78	0.086581
rs12948381	cg03672054	-0.02	-1.78	0.086581
rs35667594	cg03672054	-0.02	-1.78	0.086581
rs12937703	cg03672054	-0.02	-1.78	0.086581
rs12938268	cg03672054	-0.02	-1.78	0.086581
rs4795359	cg03672054	-0.02	-1.78	0.086581
rs4795360	cg03672054	-0.02	-1.78	0.086581
rs4795361	cg03672054	-0.02	-1.78	0.086581
rs4795362	cg03672054	-0.02	-1.78	0.086581
rs12452509	cg03672054	-0.02	-1.78	0.086581
rs11650081	cg03672054	-0.02	-1.78	0.086581
rs7501488	cg03672054	-0.02	-1.78	0.086581
rs4795364	cg03672054	-0.02	-1.78	0.086581
rs11870713	cg03672054	-0.02	-1.78	0.086581
rs7405667	cg03672054	-0.02	-1.78	0.086581
rs8072351	cg03672054	-0.02	-1.78	0.086581
rs12150493	cg03672054	-0.02	-1.78	0.086581
rs11868133	cg03672054	-0.02	-1.78	0.086581
rs4410117	cg03672054	-0.02	-1.78	0.086581
rs11651089	cg03672054	-0.02	-1.78	0.086581
rs10445305	cg03672054	-0.02	-1.78	0.086581
rs12452880	cg03672054	-0.02	-1.78	0.086581
rs10445306	cg03672054	-0.02	-1.78	0.086581
rs34363096	cg03672054	-0.02	-1.78	0.086581
rs11867312	cg03672054	-0.02	-1.78	0.086581
rs11650146	cg03672054	-0.02	-1.78	0.086581
rs11659010	cg03672054	-0.02	-1.78	0.086581
rs4794809	cg03672054	-0.02	-1.78	0.086581
rs4794810	cg03672054	-0.02	-1.78	0.086581
rs12947620	cg03672054	-0.02	-1.78	0.086581
rs6503515	cg03672054	-0.02	-1.78	0.086581
rs7212715	cg03672054	-0.02	-1.78	0.086581
rs55722796	cg03672054	-0.02	-1.78	0.086581
rs4390625	cg03672054	-0.02	-1.78	0.086581
rs35497503	cg03672054	-0.02	-1.78	0.086581
rs12950666	cg03672054	-0.02	-1.78	0.086581
rs62075056	cg03672054	-0.02	-1.78	0.086581
rs10445307	cg03672054	-0.02	-1.78	0.086581
rs7219014	cg03672054	-0.02	-1.78	0.086581
rs7219294	cg03672054	-0.02	-1.78	0.086581
rs7223896	cg03672054	-0.02	-1.78	0.086581
rs11078901	cg03672054	-0.02	-1.78	0.086581
rs11657899	cg03672054	-0.02	-1.78	0.086581
rs12947600	cg03672054	-0.02	-1.78	0.086581
rs57448077	cg03672054	-0.02	-1.78	0.086581
rs4286140	cg03672054	-0.02	-1.78	0.086581
rs11650776	cg03672054	-0.02	-1.78	0.086581
rs12948906	cg03672054	-0.02	-1.78	0.086581
rs11870631	cg03672054	-0.02	-1.78	0.086581
rs12452682	cg03672054	-0.02	-1.78	0.086581
rs12936646	cg03672054	-0.02	-1.78	0.086581
rs12942352	cg03672054	-0.02	-1.78	0.086581
rs12942360	cg03672054	-0.02	-1.78	0.086581
rs8081780	cg03672054	-0.02	-1.78	0.086581
rs11868029	cg03672054	-0.02	-1.78	0.086581
rs11868030	cg03672054	-0.02	-1.78	0.086581
rs11078904	cg03672054	-0.02	-1.78	0.086581
rs62077463	cg03672054	-0.02	-1.78	0.086581
rs12940193	cg03672054	-0.02	-1.78	0.086581
rs12947281	cg03672054	-0.02	-1.78	0.086581
rs2018026	cg03672054	-0.02	-1.78	0.086581
rs6503518	cg03672054	-0.02	-1.78	0.086581
rs7224067	cg03672054	-0.02	-1.78	0.086581
rs11078905	cg03672054	-0.02	-1.78	0.086581
rs11078906	cg03672054	-0.02	-1.78	0.086581
rs11078907	cg03672054	-0.02	-1.78	0.086581
rs7225096	cg03672054	-0.02	-1.78	0.086581
rs12936996	cg03672054	-0.02	-1.78	0.086581
rs4795377	cg03672054	-0.02	-1.78	0.086581
rs12952384	cg03672054	-0.02	-1.78	0.086581
rs7503705	cg03672054	-0.02	-1.78	0.086581
rs4794813	cg03672054	-0.02	-1.78	0.086581
rs11078910	cg03672054	-0.02	-1.78	0.086581
rs11078912	cg03672054	-0.02	-1.78	0.086581
rs8067884	cg03672054	-0.02	-1.78	0.086581
rs10416475	cg21252483	-0.02	-1.78	0.0865862
rs12599165	cg19454017	-0.01	-1.78	0.0865898
rs2853920	cg03813170	-0.03	-1.78	0.0865902
rs10802959	cg13677741	-0.02	-1.78	0.086594
rs2275856	cg13677741	-0.02	-1.78	0.086594
rs7531074	cg13677741	-0.02	-1.78	0.086594
rs6665871	cg13677741	-0.02	-1.78	0.086594
rs6683412	cg13677741	-0.02	-1.78	0.086594
rs6660691	cg13677741	-0.02	-1.78	0.086594
rs6667717	cg13677741	-0.02	-1.78	0.086594
rs6429275	cg13677741	-0.02	-1.78	0.086594
rs3754234	cg13677741	-0.02	-1.78	0.086594
rs7535375	cg13677741	-0.02	-1.78	0.086594
rs6668388	cg13677741	-0.02	-1.78	0.086594
rs10926649	cg13677741	-0.02	-1.78	0.086594
rs9970096	cg13677741	-0.02	-1.78	0.086594
rs3768060	cg13677741	-0.02	-1.78	0.086594
rs6673838	cg13677741	-0.02	-1.78	0.086594
rs6429333	cg13677741	-0.02	-1.78	0.086594
rs10926700	cg13677741	-0.02	-1.78	0.086594
rs12092881	cg13677741	-0.02	-1.78	0.086594
rs2032032	cg13677741	-0.02	-1.78	0.086594
rs2032033	cg13677741	-0.02	-1.78	0.086594
rs921409	cg08030119	0.01	1.78	0.0865979
rs4873805	cg18649319	-0.05	-1.78	0.0865987
rs9771743	cg18649319	-0.05	-1.78	0.0865987
rs11593902	cg19677952	0.02	1.78	0.0866059
rs17844376	cg18668511	-0.04	-1.78	0.0866131
rs6457933	cg11920449	0.02	1.78	0.0866155
rs3746405	cg15558327	0.03	1.78	0.0866272
rs1541117	cg15558327	0.03	1.78	0.0866272
rs6128295	cg15558327	0.03	1.78	0.0866272
rs2329548	cg27383997	-0.05	-1.78	0.0866272
rs10942240	cg27383997	-0.05	-1.78	0.0866272
rs60338585	cg15764445	-0.03	-1.78	0.0866551
rs4819268	cg15764445	-0.03	-1.78	0.0866551
rs2186358	cg15764445	-0.03	-1.78	0.0866551
rs309530	cg26491092	0.05	1.78	0.0866555
rs645670	cg26491092	0.05	1.78	0.0866555
rs4735900	cg23958373	0.08	1.78	0.0866561
rs35814911	cg09759458	0.02	1.78	0.0866612
rs34001999	cg09759458	0.02	1.78	0.0866612
rs4801859	cg03666309	0.02	1.78	0.0866792
rs1591915	cg01667636	-0.01	-1.78	0.0866818
rs7085598	cg01667636	-0.01	-1.78	0.0866818
rs56946876	cg01667636	-0.01	-1.78	0.0866818
rs12763665	cg01667636	-0.01	-1.78	0.0866818
rs10786721	cg01667636	-0.01	-1.78	0.0866818
rs10748835	cg01667636	-0.01	-1.78	0.0866818
rs4532960	cg01667636	-0.01	-1.78	0.0866818
rs10786724	cg01667636	-0.01	-1.78	0.0866818
rs9663140	cg01667636	-0.01	-1.78	0.0866818
rs2297786	cg01667636	-0.01	-1.78	0.0866818
rs10786725	cg01667636	-0.01	-1.78	0.0866818
rs6584533	cg01667636	-0.01	-1.78	0.0866818
rs10748836	cg01667636	-0.01	-1.78	0.0866818
rs10786727	cg01667636	-0.01	-1.78	0.0866818
rs7101143	cg01667636	-0.01	-1.78	0.0866818
rs10883805	cg01667636	-0.01	-1.78	0.0866818
rs6584534	cg01667636	-0.01	-1.78	0.0866818
rs10786729	cg01667636	-0.01	-1.78	0.0866818
rs10450373	cg01667636	-0.01	-1.78	0.0866818
rs2065977	cg01667636	-0.01	-1.78	0.0866818
rs12569617	cg01667636	-0.01	-1.78	0.0866818
rs1538204	cg01667636	-0.01	-1.78	0.0866818
rs12460869	cg06810698	0.05	1.78	0.0866825
rs62072169	cg13658154	0.04	1.78	0.0866826
rs6436579	cg27659368	-0.02	-1.78	0.0867015
rs6436580	cg27659368	-0.02	-1.78	0.0867015
rs17717177	cg16166011	-0.05	-1.78	0.0867042
rs2814501	cg06935979	0.04	1.78	0.0867062
rs2474787	cg08524389	-0.01	-1.78	0.086709
rs2118824	cg07620928	0.02	1.78	0.0867099
rs747334	cg07620928	0.02	1.78	0.0867099
rs6873636	cg09023351	0.02	1.78	0.0867136
rs2963011	cg09023351	0.02	1.78	0.0867136
rs9505356	cg12777182	0.02	1.78	0.0867238
rs1136045	cg12777182	0.02	1.78	0.0867238
rs17531	cg12777182	0.02	1.78	0.0867238
rs17523	cg12777182	0.02	1.78	0.0867238
rs2595643	cg00411107	0.02	1.78	0.0867321
rs3853657	cg23206463	-0.06	-1.78	0.0867387
rs11516170	cg19130626	0.04	1.78	0.0867424
rs28866630	cg19130626	0.04	1.78	0.0867424
rs36050405	cg19130626	0.04	1.78	0.0867424
rs10979431	cg15577750	-0.02	-1.78	0.0867424
rs11526378	cg15577750	-0.02	-1.78	0.0867424
rs4567117	cg15577750	-0.02	-1.78	0.0867424
rs1994802	cg15577750	-0.02	-1.78	0.0867424
rs1994803	cg15577750	-0.02	-1.78	0.0867424
rs4335202	cg15577750	-0.02	-1.78	0.0867424
rs7027555	cg15577750	-0.02	-1.78	0.0867424
rs2417924	cg15577750	-0.02	-1.78	0.0867424
rs12551088	cg15577750	-0.02	-1.78	0.0867424
rs13108904	cg00689492	0.02	1.78	0.0867436
rs12276060	cg09911488	-0.02	-1.78	0.0867445
rs739399	cg09911488	-0.02	-1.78	0.0867445
rs4811974	cg18743695	0.03	1.78	0.0867475
rs1537479	cg18743695	0.03	1.78	0.0867475
rs6064631	cg18743695	0.03	1.78	0.0867475
rs6123787	cg18743695	0.03	1.78	0.0867475
rs2065577	cg18743695	0.03	1.78	0.0867475
rs6070396;rs74182767	cg18743695	0.03	1.78	0.0867475
rs6123788	cg18743695	0.03	1.78	0.0867475
rs6128296	cg18743695	0.03	1.78	0.0867475
rs6064635	cg18743695	0.03	1.78	0.0867475
rs1537480	cg18743695	0.03	1.78	0.0867475
rs6128298	cg18743695	0.03	1.78	0.0867475
rs6070410	cg18743695	0.03	1.78	0.0867475
rs6070411	cg18743695	0.03	1.78	0.0867475
rs6128301	cg18743695	0.03	1.78	0.0867475
rs6070412	cg18743695	0.03	1.78	0.0867475
rs7861678	cg21213111	0	1.78	0.0867575
rs13027571	cg06360820	-0.06	-1.78	0.0867655
rs2329548	cg06369005	-0.04	-1.78	0.0867674
rs10942240	cg06369005	-0.04	-1.78	0.0867674
rs7161855	cg16441454	0.03	1.78	0.086771
rs1566734	cg04721828	0.03	1.78	0.0867736
rs905476	cg04721828	0.03	1.78	0.0867736
rs4852635	cg08357220	-0.03	-1.78	0.0867772
rs1219658	cg08325928	0.04	1.78	0.0867786
rs2615799	cg08325928	0.04	1.78	0.0867786
rs2377029	cg08325928	0.04	1.78	0.0867786
rs2377028	cg08325928	0.04	1.78	0.0867786
rs2169567	cg08325928	0.04	1.78	0.0867786
rs6605032	cg08325928	0.04	1.78	0.0867786
rs2889537	cg08325928	0.04	1.78	0.0867786
rs1031709	cg19808643	-0.02	-1.78	0.0867821
rs1460039	cg19808643	-0.02	-1.78	0.0867821
rs11606938	cg16436068	0.03	1.78	0.0867888
rs13255264	cg07298985	0.02	1.78	0.0867941
rs11783123	cg07298985	0.02	1.78	0.0867941
rs11784154	cg07298985	0.02	1.78	0.0867941
rs618838	cg08894540	0.02	1.78	0.0868096
rs932334	cg23283495	0.02	1.78	0.0868098
rs11584081	cg23283495	0.02	1.78	0.0868098
rs10218448	cg23283495	0.02	1.78	0.0868098
rs3753513	cg23283495	0.02	1.78	0.0868098
rs28601717	cg23283495	0.02	1.78	0.0868098
rs12404886	cg23283495	0.02	1.78	0.0868098
rs11810091	cg23283495	0.02	1.78	0.0868098
rs10127937	cg23283495	0.02	1.78	0.0868098
rs4240837	cg23283495	0.02	1.78	0.0868098
rs41274838	cg23283495	0.02	1.78	0.0868098
rs56268268	cg23283495	0.02	1.78	0.0868098
rs56071308	cg23283495	0.02	1.78	0.0868098
rs3753510	cg23283495	0.02	1.78	0.0868098
rs3766615	cg23283495	0.02	1.78	0.0868098
rs2604551	cg08283315	-0.01	-1.78	0.0868305
rs7794750	cg13827984	0.01	1.78	0.0868306
rs35408058	cg13827984	0.01	1.78	0.0868306
rs12926067	cg26685404	0.02	1.78	0.0868448
rs8057516	cg26685404	0.02	1.78	0.0868448
rs2188356	cg26685404	0.02	1.78	0.0868448
rs12933794	cg26685404	0.02	1.78	0.0868448
rs12927751	cg26685404	0.02	1.78	0.0868448
rs12932420	cg26685404	0.02	1.78	0.0868448
rs7404320	cg26685404	0.02	1.78	0.0868448
rs8051700	cg26685404	0.02	1.78	0.0868448
rs195990	cg26685404	0.02	1.78	0.0868448
rs696098	cg06849778	0.02	1.78	0.0868576
rs2744959	cg13518672	0.04	1.78	0.0868605
rs2814992	cg13518672	0.04	1.78	0.0868605
rs2814995	cg13518672	0.04	1.78	0.0868605
rs2744949	cg13518672	0.04	1.78	0.0868605
rs2815001	cg13518672	0.04	1.78	0.0868605
rs2815004	cg13518672	0.04	1.78	0.0868605
rs2395598	cg13518672	0.04	1.78	0.0868605
rs2395599	cg13518672	0.04	1.78	0.0868605
rs2744943	cg13518672	0.04	1.78	0.0868605
rs2814942	cg13518672	0.04	1.78	0.0868605
rs6937784	cg13518672	0.04	1.78	0.0868605
rs2744941	cg13518672	0.04	1.78	0.0868605
rs2814945	cg13518672	0.04	1.78	0.0868605
rs2814947	cg13518672	0.04	1.78	0.0868605
rs7771778	cg13518672	0.04	1.78	0.0868605
rs7742652	cg13518672	0.04	1.78	0.0868605
rs9380454	cg13518672	0.04	1.78	0.0868605
rs7759128	cg13518672	0.04	1.78	0.0868605
rs7741398	cg13518672	0.04	1.78	0.0868605
rs7763987	cg13518672	0.04	1.78	0.0868605
rs9348950	cg13518672	0.04	1.78	0.0868605
rs9357181	cg13518672	0.04	1.78	0.0868605
rs11988991	cg02854313	0.02	1.78	0.0868694
rs12812578	cg16912512	0.03	1.78	0.0868734
rs4761067	cg16912512	0.03	1.78	0.0868734
rs9370873	cg03464017	-0.01	-1.78	0.0868754
rs73376164	cg09068447	-0.01	-1.78	0.0868785
rs8040732	cg09068447	-0.01	-1.78	0.0868785
rs8025730	cg09068447	-0.01	-1.78	0.0868785
rs8031102	cg09068447	-0.01	-1.78	0.0868785
rs7175168	cg09068447	-0.01	-1.78	0.0868785
rs2339368	cg09068447	-0.01	-1.78	0.0868785
rs6495580	cg09068447	-0.01	-1.78	0.0868785
rs7497840	cg09068447	-0.01	-1.78	0.0868785
rs7497951	cg09068447	-0.01	-1.78	0.0868785
rs74790703	cg09068447	-0.01	-1.78	0.0868785
rs113684880	cg09068447	-0.01	-1.78	0.0868785
rs80286093	cg09068447	-0.01	-1.78	0.0868785
rs113848414	cg25661769	-0.02	-1.78	0.0868843
rs113268531	cg25661769	-0.02	-1.78	0.0868843
rs67667957	cg25661769	-0.02	-1.78	0.0868843
rs56274701	cg25661769	-0.02	-1.78	0.0868843
rs2224541	cg12848614	-0.02	-1.78	0.0868848
rs12403214	cg00996827	0.02	1.78	0.0868855
rs12562207	cg03887218	-0.01	-1.78	0.0868858
rs1007887	cg03887218	-0.01	-1.78	0.0868858
rs7538216	cg03887218	-0.01	-1.78	0.0868858
rs10907282	cg03887218	-0.01	-1.78	0.0868858
rs924203	cg03887218	-0.01	-1.78	0.0868858
rs9700627	cg03887218	-0.01	-1.78	0.0868858
rs12078100	cg03887218	-0.01	-1.78	0.0868858
rs6730323	cg16444607	-0.07	-1.78	0.0868875
rs6730339	cg16444607	-0.07	-1.78	0.0868875
rs1906182	cg16444607	-0.07	-1.78	0.0868875
rs1906183	cg16444607	-0.07	-1.78	0.0868875
rs6433334	cg16444607	-0.07	-1.78	0.0868875
rs6433335	cg16444607	-0.07	-1.78	0.0868875
rs6721163	cg16444607	-0.07	-1.78	0.0868875
rs6705994	cg16444607	-0.07	-1.78	0.0868875
rs1486956	cg16444607	-0.07	-1.78	0.0868875
rs4726539	cg21785750	-0.02	-1.78	0.0868891
rs4726551	cg21785750	-0.02	-1.78	0.0868891
rs1725514	cg18248023	0.03	1.78	0.0868913
rs1725505	cg18248023	0.03	1.78	0.0868913
rs10900590	cg20240347	0.05	1.78	0.0868943
rs4951382	cg20240347	0.05	1.78	0.0868943
rs6096026	cg17974185	0.03	1.78	0.0868977
rs12879500	cg00681462	-0.04	-1.78	0.086899
rs565645	cg14087524	0.05	1.78	0.0869085
rs4144636	cg06806493	0.04	1.78	0.0869195
rs11686118	cg17052675	-0.07	-1.78	0.0869209
rs11887079	cg01389413	0.04	1.78	0.0869232
rs72817879	cg02137416	-0.02	-1.78	0.0869315
rs78396447	cg17242398	-0.02	-1.78	0.0869518
rs12041686	cg06083423	-0.01	-1.78	0.0869582
rs9277627	cg16055526	0.04	1.78	0.0869586
rs9277628	cg16055526	0.04	1.78	0.0869586
rs9277630	cg16055526	0.04	1.78	0.0869586
rs733208	cg16055526	0.04	1.78	0.0869586
rs9277632	cg16055526	0.04	1.78	0.0869586
rs733209	cg16055526	0.04	1.78	0.0869586
rs733210	cg16055526	0.04	1.78	0.0869586
rs9277636	cg16055526	0.04	1.78	0.0869586
rs9277685	cg16055526	0.04	1.78	0.0869586
rs9277691	cg16055526	0.04	1.78	0.0869586
rs9277730	cg16055526	0.04	1.78	0.0869586
rs9277740	cg16055526	0.04	1.78	0.0869586
rs9277751	cg16055526	0.04	1.78	0.0869586
rs9277761	cg16055526	0.04	1.78	0.0869586
rs9277765	cg16055526	0.04	1.78	0.0869586
rs9277766	cg16055526	0.04	1.78	0.0869586
rs2294476	cg16055526	0.04	1.78	0.0869586
rs9277771	cg16055526	0.04	1.78	0.0869586
rs9277772	cg16055526	0.04	1.78	0.0869586
rs9277773	cg16055526	0.04	1.78	0.0869586
rs9277774	cg16055526	0.04	1.78	0.0869586
rs9277777	cg16055526	0.04	1.78	0.0869586
rs9277785	cg16055526	0.04	1.78	0.0869586
rs9277791	cg16055526	0.04	1.78	0.0869586
rs9277792	cg16055526	0.04	1.78	0.0869586
rs9277799	cg16055526	0.04	1.78	0.0869586
rs9277800	cg16055526	0.04	1.78	0.0869586
rs4571551	cg16055526	0.04	1.78	0.0869586
rs9277811	cg16055526	0.04	1.78	0.0869586
rs9277826	cg16055526	0.04	1.78	0.0869586
rs9277830	cg16055526	0.04	1.78	0.0869586
rs9277836	cg16055526	0.04	1.78	0.0869586
rs4713608	cg16055526	0.04	1.78	0.0869586
rs4713609	cg16055526	0.04	1.78	0.0869586
rs9277861	cg16055526	0.04	1.78	0.0869586
rs9277878	cg16055526	0.04	1.78	0.0869586
rs4713610	cg16055526	0.04	1.78	0.0869586
rs4713611	cg16055526	0.04	1.78	0.0869586
rs9277883	cg16055526	0.04	1.78	0.0869586
rs9277884	cg16055526	0.04	1.78	0.0869586
rs9277893	cg16055526	0.04	1.78	0.0869586
rs9277894	cg16055526	0.04	1.78	0.0869586
rs4711320	cg16055526	0.04	1.78	0.0869586
rs4713613	cg16055526	0.04	1.78	0.0869586
rs9277898	cg16055526	0.04	1.78	0.0869586
rs9277899	cg16055526	0.04	1.78	0.0869586
rs9277900	cg16055526	0.04	1.78	0.0869586
rs9277903	cg16055526	0.04	1.78	0.0869586
rs9277905	cg16055526	0.04	1.78	0.0869586
rs9277908	cg16055526	0.04	1.78	0.0869586
rs9277909	cg16055526	0.04	1.78	0.0869586
rs721844	cg16055526	0.04	1.78	0.0869586
rs721845	cg16055526	0.04	1.78	0.0869586
rs9277911	cg16055526	0.04	1.78	0.0869586
rs9277912	cg16055526	0.04	1.78	0.0869586
rs9277913	cg16055526	0.04	1.78	0.0869586
rs9277914	cg16055526	0.04	1.78	0.0869586
rs9277915	cg16055526	0.04	1.78	0.0869586
rs9277927	cg16055526	0.04	1.78	0.0869586
rs6862387	cg19626725	-0.03	-1.78	0.0869605
rs7708438	cg19626725	-0.03	-1.78	0.0869605
rs12043236	cg05045817	-0.03	-1.78	0.0869652
rs1040666	cg05045817	-0.03	-1.78	0.0869652
rs62191565	cg25925210	-0.05	-1.78	0.0869736
rs2960054	cg08496953	0.03	1.78	0.0869753
rs2337850	cg08496953	0.03	1.78	0.0869753
rs12699673	cg19272540	0.03	1.78	0.0869755
rs17329702	cg01984802	0.07	1.78	0.0869793
rs17263889	cg01984802	0.07	1.78	0.0869793
rs6872486	cg01984802	0.07	1.78	0.0869793
rs6555607	cg01984802	0.07	1.78	0.0869793
rs55829937	cg03251287	0	1.78	0.0869795
rs13072657	cg16248515	-0.02	-1.78	0.0869854
rs2248415	cg01538610	-0.02	-1.78	0.08699
rs17187791	cg10930308	0.05	1.78	0.0869937
rs7749793	cg10930308	0.05	1.78	0.0869937
rs7754005	cg10930308	0.05	1.78	0.0869937
rs9261384	cg10930308	0.05	1.78	0.0869937
rs28780077	cg10930308	0.05	1.78	0.0869937
rs17194146	cg10930308	0.05	1.78	0.0869937
rs7551141	cg15641364	-0.03	-1.78	0.0869983
rs34303789	cg01810329	-0.02	-1.78	0.0870002
rs6437240	cg24169315	0.06	1.78	0.0870009
rs2041084	cg24169315	0.06	1.78	0.0870009
rs2041085	cg24169315	0.06	1.78	0.0870009
rs13429301	cg24169315	0.06	1.78	0.0870009
rs2302050	cg24169315	0.06	1.78	0.0870009
rs73011824	cg24169315	0.06	1.78	0.0870009
rs9710214	cg16270721	-0.02	-1.78	0.0870043
rs11670739	cg16270721	-0.02	-1.78	0.0870043
rs1046909	cg16270721	-0.02	-1.78	0.0870043
rs900431	cg06873579	0.02	1.78	0.0870237
rs147963912	cg06873579	0.02	1.78	0.0870237
rs75660670	cg06873579	0.02	1.78	0.0870237
rs4402521	cg06873579	0.02	1.78	0.0870237
rs12913550	cg06873579	0.02	1.78	0.0870237
rs1482940	cg06873579	0.02	1.78	0.0870237
rs10941591	cg21929564	0.02	1.78	0.0870314
rs10941592	cg21929564	0.02	1.78	0.0870314
rs10941593	cg21929564	0.02	1.78	0.0870314
rs12521615	cg21929564	0.02	1.78	0.0870314
rs9637794	cg21929564	0.02	1.78	0.0870314
rs62370950	cg21929564	0.02	1.78	0.0870314
rs62370955	cg21929564	0.02	1.78	0.0870314
rs11655565	cg26370237	-0.03	-1.78	0.0870347
rs3135126	cg27239842	0.01	1.78	0.0870373
rs1535189	cg04352590	-0.01	-1.78	0.0870391
rs761878	cg04352590	-0.01	-1.78	0.0870391
rs4058452	cg04352590	-0.01	-1.78	0.0870391
rs4058453	cg04352590	-0.01	-1.78	0.0870391
rs2319461	cg04352590	-0.01	-1.78	0.0870391
rs738709	cg04352590	-0.01	-1.78	0.0870391
rs5769757	cg04352590	-0.01	-1.78	0.0870391
rs5770717	cg04352590	-0.01	-1.78	0.0870391
rs1033666	cg04352590	-0.01	-1.78	0.0870391
rs5770720	cg04352590	-0.01	-1.78	0.0870391
rs5770722	cg04352590	-0.01	-1.78	0.0870391
rs4824104	cg04352590	-0.01	-1.78	0.0870391
rs5770725	cg04352590	-0.01	-1.78	0.0870391
rs4561759	cg04352590	-0.01	-1.78	0.0870391
rs8137232	cg04352590	-0.01	-1.78	0.0870391
rs8136116	cg04352590	-0.01	-1.78	0.0870391
rs5770727	cg04352590	-0.01	-1.78	0.0870391
rs738710	cg04352590	-0.01	-1.78	0.0870391
rs2092980	cg04352590	-0.01	-1.78	0.0870391
rs9616765	cg04352590	-0.01	-1.78	0.0870391
rs56941795	cg26322579	-0.03	-1.78	0.0870413
rs3117126	cg20636526	0.02	1.78	0.0870476
rs73903498	cg12361951	-0.02	-1.78	0.0870496
rs10733691	cg15509000	0.01	1.78	0.0870537
rs34191988	cg15509000	0.01	1.78	0.0870537
rs13298082	cg15509000	0.01	1.78	0.0870537
rs10732396	cg15509000	0.01	1.78	0.0870537
rs10819391	cg15509000	0.01	1.78	0.0870537
rs3088209	cg15509000	0.01	1.78	0.0870537
rs4128171	cg15509000	0.01	1.78	0.0870537
rs7048583	cg15509000	0.01	1.78	0.0870537
rs4837276	cg15509000	0.01	1.78	0.0870537
rs73725433	cg17960959	-0.03	-1.78	0.0870557
rs59664351	cg17960959	-0.03	-1.78	0.0870557
rs7799891	cg17960959	-0.03	-1.78	0.0870557
rs7800189	cg17960959	-0.03	-1.78	0.0870557
rs6975251	cg17960959	-0.03	-1.78	0.0870557
rs6979391	cg17960959	-0.03	-1.78	0.0870557
rs6979439	cg17960959	-0.03	-1.78	0.0870557
rs56306315	cg17960959	-0.03	-1.78	0.0870557
rs12540688	cg17960959	-0.03	-1.78	0.0870557
rs12530845	cg17960959	-0.03	-1.78	0.0870557
rs7804936	cg17960959	-0.03	-1.78	0.0870557
rs56060450	cg17960959	-0.03	-1.78	0.0870557
rs60179239	cg17960959	-0.03	-1.78	0.0870557
rs12540273	cg17960959	-0.03	-1.78	0.0870557
rs12537555	cg17960959	-0.03	-1.78	0.0870557
rs12540325	cg17960959	-0.03	-1.78	0.0870557
rs76298187	cg17960959	-0.03	-1.78	0.0870557
rs77068811	cg17960959	-0.03	-1.78	0.0870557
rs78574488	cg17960959	-0.03	-1.78	0.0870557
rs78186690	cg17960959	-0.03	-1.78	0.0870557
rs78188670	cg17960959	-0.03	-1.78	0.0870557
rs4291211	cg17960959	-0.03	-1.78	0.0870557
rs4291212	cg17960959	-0.03	-1.78	0.0870557
rs73721606	cg17960959	-0.03	-1.78	0.0870557
rs7977369	cg10233830	-0.04	-1.78	0.0870567
rs76363155	cg10233830	-0.04	-1.78	0.0870567
rs80353587	cg10233830	-0.04	-1.78	0.0870567
rs58412031	cg10233830	-0.04	-1.78	0.0870567
rs4766728	cg10233830	-0.04	-1.78	0.0870567
rs6489949	cg10233830	-0.04	-1.78	0.0870567
rs7132243	cg10233830	-0.04	-1.78	0.0870567
rs76334124	cg10233830	-0.04	-1.78	0.0870567
rs75582158	cg10233830	-0.04	-1.78	0.0870567
rs75126733	cg10233830	-0.04	-1.78	0.0870567
rs55870641	cg10233830	-0.04	-1.78	0.0870567
rs79247028	cg10233830	-0.04	-1.78	0.0870567
rs57797354	cg10233830	-0.04	-1.78	0.0870567
rs60268458	cg10233830	-0.04	-1.78	0.0870567
rs79781541	cg10233830	-0.04	-1.78	0.0870567
rs4766729	cg10233830	-0.04	-1.78	0.0870567
rs1896015	cg10233830	-0.04	-1.78	0.0870567
rs1896016	cg10233830	-0.04	-1.78	0.0870567
rs1896018	cg10233830	-0.04	-1.78	0.0870567
rs4259873	cg10233830	-0.04	-1.78	0.0870567
rs4556590	cg10233830	-0.04	-1.78	0.0870567
rs111939414	cg10233830	-0.04	-1.78	0.0870567
rs1078567	cg10233830	-0.04	-1.78	0.0870567
rs1078568	cg10233830	-0.04	-1.78	0.0870567
rs4767236	cg10233830	-0.04	-1.78	0.0870567
rs2734984	cg13196879	0.03	1.78	0.0870643
rs2734980	cg13196879	0.03	1.78	0.0870643
rs2517861	cg13196879	0.03	1.78	0.0870643
rs9258645	cg13196879	0.03	1.78	0.0870643
rs71550162;rs3094173	cg13196879	0.03	1.78	0.0870643
rs11223627	cg03392386	-0.04	-1.78	0.0870722
rs12796441	cg03392386	-0.04	-1.78	0.0870722
rs11223628	cg03392386	-0.04	-1.78	0.0870722
rs12593256	cg04805181	0.02	1.78	0.0870738
rs1136917	cg13040666	0.03	1.78	0.0870772
rs2286173	cg16525610	0.04	1.78	0.087084
rs7023022	cg02041856	-0.05	-1.78	0.0870905
rs56214782	cg15084585	0.05	1.78	0.0870941
rs1058359	cg23423227	-0.03	-1.78	0.0871091
rs73362735	cg23423227	-0.03	-1.78	0.0871091
rs3763741	cg23423227	-0.03	-1.78	0.0871091
rs57249744	cg05310160	-0.03	-1.78	0.0871135
rs62183572	cg05310160	-0.03	-1.78	0.0871135
rs7580773	cg05310160	-0.03	-1.78	0.0871135
rs34792397	cg21665744	0.04	1.78	0.0871136
rs7936397	cg07212818	-0.03	-1.78	0.0871144
rs35865896	cg07212818	-0.03	-1.78	0.0871144
rs7564029	cg01202455	0.04	1.78	0.0871145
rs6742677	cg01202455	0.04	1.78	0.0871145
rs841921	cg23182263	0.02	1.78	0.0871158
rs3114661	cg23182263	0.02	1.78	0.0871158
rs1376900	cg23182263	0.02	1.78	0.0871158
rs6878190	cg23182263	0.02	1.78	0.0871158
rs1584717	cg23182263	0.02	1.78	0.0871158
rs6596480	cg23182263	0.02	1.78	0.0871158
rs6863041	cg23182263	0.02	1.78	0.0871158
rs7715217	cg23182263	0.02	1.78	0.0871158
rs7733695	cg23182263	0.02	1.78	0.0871158
rs10041806	cg23182263	0.02	1.78	0.0871158
rs9327851	cg23182263	0.02	1.78	0.0871158
rs10069193	cg23182263	0.02	1.78	0.0871158
rs10063988	cg23182263	0.02	1.78	0.0871158
rs6891936	cg23182263	0.02	1.78	0.0871158
rs6873738	cg23182263	0.02	1.78	0.0871158
rs10058722	cg23182263	0.02	1.78	0.0871158
rs10041725	cg23182263	0.02	1.78	0.0871158
rs6890130	cg23182263	0.02	1.78	0.0871158
rs11746723	cg23182263	0.02	1.78	0.0871158
rs4703014	cg23182263	0.02	1.78	0.0871158
rs55668441	cg23182263	0.02	1.78	0.0871158
rs7733253	cg23182263	0.02	1.78	0.0871158
rs10062613	cg23182263	0.02	1.78	0.0871158
rs6874093	cg23182263	0.02	1.78	0.0871158
rs6895200	cg23182263	0.02	1.78	0.0871158
rs6874612	cg23182263	0.02	1.78	0.0871158
rs1452065	cg23182263	0.02	1.78	0.0871158
rs1452064	cg23182263	0.02	1.78	0.0871158
rs1545488	cg23182263	0.02	1.78	0.0871158
rs1562960	cg23182263	0.02	1.78	0.0871158
rs6883054	cg23182263	0.02	1.78	0.0871158
rs9327852	cg23182263	0.02	1.78	0.0871158
rs7737204	cg23182263	0.02	1.78	0.0871158
rs7719316	cg23182263	0.02	1.78	0.0871158
rs7721084	cg23182263	0.02	1.78	0.0871158
rs2084826	cg23182263	0.02	1.78	0.0871158
rs4703225	cg23182263	0.02	1.78	0.0871158
rs4703226	cg23182263	0.02	1.78	0.0871158
rs10057126	cg23182263	0.02	1.78	0.0871158
rs1901522	cg23182263	0.02	1.78	0.0871158
rs1376898	cg23182263	0.02	1.78	0.0871158
rs1376897	cg23182263	0.02	1.78	0.0871158
rs2060834	cg23182263	0.02	1.78	0.0871158
rs2060833	cg23182263	0.02	1.78	0.0871158
rs10061427	cg23182263	0.02	1.78	0.0871158
rs9986226	cg23182263	0.02	1.78	0.0871158
rs974133	cg23182263	0.02	1.78	0.0871158
rs6596485	cg23182263	0.02	1.78	0.0871158
rs10065054	cg23182263	0.02	1.78	0.0871158
rs10072785	cg23182263	0.02	1.78	0.0871158
rs10479215	cg23182263	0.02	1.78	0.0871158
rs10479216	cg23182263	0.02	1.78	0.0871158
rs1597770	cg23182263	0.02	1.78	0.0871158
rs1470794	cg23182263	0.02	1.78	0.0871158
rs1542296	cg23182263	0.02	1.78	0.0871158
rs896546	cg23182263	0.02	1.78	0.0871158
rs6596487	cg23182263	0.02	1.78	0.0871158
rs2167586	cg23182263	0.02	1.78	0.0871158
rs56358831	cg23182263	0.02	1.78	0.0871158
rs6871070	cg23182263	0.02	1.78	0.0871158
rs4640764	cg23182263	0.02	1.78	0.0871158
rs2400742	cg23182263	0.02	1.78	0.0871158
rs7726174	cg23182263	0.02	1.78	0.0871158
rs10055023	cg23182263	0.02	1.78	0.0871158
rs371770574;rs148690975;rs376311382;rs2400743;rs56813902	cg23182263	0.02	1.78	0.0871158
rs1452055	cg23182263	0.02	1.78	0.0871158
rs4703228	cg23182263	0.02	1.78	0.0871158
rs10037939	cg23182263	0.02	1.78	0.0871158
rs6877762	cg23182263	0.02	1.78	0.0871158
rs6862876	cg23182263	0.02	1.78	0.0871158
rs6862894	cg23182263	0.02	1.78	0.0871158
rs1376894	cg23182263	0.02	1.78	0.0871158
rs1376911	cg23182263	0.02	1.78	0.0871158
rs6596493	cg23182263	0.02	1.78	0.0871158
rs6885800	cg23182263	0.02	1.78	0.0871158
rs6871966	cg23182263	0.02	1.78	0.0871158
rs10038809	cg23182263	0.02	1.78	0.0871158
rs7711687	cg23182263	0.02	1.78	0.0871158
rs6596498	cg23182263	0.02	1.78	0.0871158
rs7356647	cg23182263	0.02	1.78	0.0871158
rs6866255	cg23182263	0.02	1.78	0.0871158
rs1875634	cg23182263	0.02	1.78	0.0871158
rs6869014	cg23182263	0.02	1.78	0.0871158
rs10063454	cg23182263	0.02	1.78	0.0871158
rs6596501	cg23182263	0.02	1.78	0.0871158
rs6871899	cg23182263	0.02	1.78	0.0871158
rs1502844	cg23182263	0.02	1.78	0.0871158
rs6891766	cg23182263	0.02	1.78	0.0871158
rs77477036	cg02050512	0.05	1.78	0.0871239
rs12669080	cg02050512	0.05	1.78	0.0871239
rs60791946	cg23222061	-0.03	-1.78	0.0871251
rs12874055	cg24896968	0.03	1.78	0.0871296
rs12629505	cg27384355	-0.01	-1.78	0.0871322
rs10895987	cg16849481	0.03	1.78	0.0871369
rs12365171	cg16849481	0.03	1.78	0.0871369
rs672359	cg17210938	-0.04	-1.78	0.0871384
rs1914897	cg16222710	0.02	1.78	0.0871624
rs4370001	cg16222710	0.02	1.78	0.0871624
rs4683536	cg16222710	0.02	1.78	0.0871624
rs1160288	cg16222710	0.02	1.78	0.0871624
rs7433538	cg16222710	0.02	1.78	0.0871624
rs2250619	cg23070169	-0.08	-1.78	0.0871691
rs3011220	cg15962314	-0.02	-1.78	0.0871728
rs2367804	cg15962314	-0.02	-1.78	0.0871728
rs713191	cg15962314	-0.02	-1.78	0.0871728
rs2040950	cg15962314	-0.02	-1.78	0.0871728
rs3011222	cg15962314	-0.02	-1.78	0.0871728
rs3011223	cg15962314	-0.02	-1.78	0.0871728
rs3011224	cg15962314	-0.02	-1.78	0.0871728
rs3094954	cg15962314	-0.02	-1.78	0.0871728
rs4660753	cg15962314	-0.02	-1.78	0.0871728
rs4660754	cg15962314	-0.02	-1.78	0.0871728
rs2906466	cg15962314	-0.02	-1.78	0.0871728
rs3011228	cg15962314	-0.02	-1.78	0.0871728
rs7260385	cg17321267	-0.01	-1.78	0.0871754
rs9419351	cg09033333	0.03	1.78	0.0871798
rs17070490	cg20944151	0.03	1.78	0.0871836
rs2276337	cg01808072	0.02	1.78	0.087187
rs10823377	cg12610070	-0.04	-1.78	0.0871956
rs7096540	cg12390516	0.02	1.78	0.0871991
rs12540947	cg19272540	0.03	1.78	0.0871998
rs379059	cg08641963	-0.03	-1.78	0.0872098
rs811657	cg08641963	-0.03	-1.78	0.0872098
rs370237	cg08641963	-0.03	-1.78	0.0872098
rs437122	cg08641963	-0.03	-1.78	0.0872098
rs11743232	cg09624148	-0.01	-1.78	0.0872101
rs6860716	cg09624148	-0.01	-1.78	0.0872101
rs12075898	cg07607032	-0.03	-1.78	0.0872114
rs240378	cg06899551	-0.02	-1.78	0.0872173
rs240379	cg06899551	-0.02	-1.78	0.0872173
rs66548074	cg03626541	0.05	1.78	0.0872188
rs73147342	cg03626541	0.05	1.78	0.0872188
rs7781916	cg03626541	0.05	1.78	0.0872188
rs34695842	cg03626541	0.05	1.78	0.0872188
rs12635488	cg25301627	0.05	1.78	0.0872241
rs8043745	cg20109624	0.04	1.78	0.0872252
rs1824823	cg16458226	-0.05	-1.78	0.0872338
rs6748758	cg16458226	-0.05	-1.78	0.0872338
rs4973661	cg11685162	0.02	1.78	0.0872399
rs6747186	cg11685162	0.02	1.78	0.0872399
rs10164410	cg23940612	0.02	1.78	0.0872401
rs12500475	cg02500748	0.04	1.78	0.0872405
rs4491829	cg03203801	0.03	1.78	0.0872658
rs2468315	cg20352371	-0.01	-1.78	0.0872694
rs4291677	cg08449403	-0.04	-1.78	0.087276
rs3135369	cg06871764	-0.06	-1.78	0.0872811
rs1016317	cg05177637	-0.03	-1.78	0.0872842
rs34283185	cg25202111	0.01	1.78	0.087289
rs10499319	cg19214707	0.09	1.78	0.0872965
rs682836	cg04701817	-0.02	-1.78	0.0873097
rs1953126	cg21717724	-0.08	-1.78	0.0873098
rs1799787	cg04382643	0.02	1.78	0.0873156
rs9562129	cg10875695	0.02	1.78	0.0873164
rs6775189	cg22058642	-0.03	-1.78	0.0873324
rs61794034	cg22058642	-0.03	-1.78	0.0873324
rs66658862	cg22058642	-0.03	-1.78	0.0873324
rs55747865	cg22058642	-0.03	-1.78	0.0873324
rs701254	cg22058642	-0.03	-1.78	0.0873324
rs787817	cg22058642	-0.03	-1.78	0.0873324
rs701256	cg22058642	-0.03	-1.78	0.0873324
rs4901933	cg21493768	0.03	1.78	0.0873328
rs1807954	cg21493768	0.03	1.78	0.0873328
rs4034219	cg21493768	0.03	1.78	0.0873328
rs7152793	cg21493768	0.03	1.78	0.0873328
rs138841053	cg21493768	0.03	1.78	0.0873328
rs1010648	cg21493768	0.03	1.78	0.0873328
rs1956365	cg21493768	0.03	1.78	0.0873328
rs1956363	cg21493768	0.03	1.78	0.0873328
rs8011800	cg21493768	0.03	1.78	0.0873328
rs2882169	cg21493768	0.03	1.78	0.0873328
rs2145042	cg21493768	0.03	1.78	0.0873328
rs2145041	cg21493768	0.03	1.78	0.0873328
rs4888208	cg13488542	0.02	1.78	0.0873328
rs12445041	cg13488542	0.02	1.78	0.0873328
rs224123	cg09533556	0.05	1.78	0.0873364
rs224125	cg09533556	0.05	1.78	0.0873364
rs224127	cg09533556	0.05	1.78	0.0873364
rs224130	cg09533556	0.05	1.78	0.0873364
rs224131	cg09533556	0.05	1.78	0.0873364
rs224133	cg09533556	0.05	1.78	0.0873364
rs224134	cg09533556	0.05	1.78	0.0873364
rs224135	cg09533556	0.05	1.78	0.0873364
rs224145	cg09533556	0.05	1.78	0.0873364
rs382412	cg09533556	0.05	1.78	0.0873364
rs382424	cg09533556	0.05	1.78	0.0873364
rs11645186	cg15448314	0.02	1.78	0.0873587
rs10950411	cg25011577	0.01	1.78	0.0873597
rs13221208	cg25011577	0.01	1.78	0.0873597
rs13224015	cg25011577	0.01	1.78	0.0873597
rs4719330	cg25011577	0.01	1.78	0.0873597
rs735329	cg04008843	0.02	1.78	0.0873655
rs9911552	cg09148794	-0.01	-1.78	0.087366
rs1722421	cg10106284	-0.03	-1.78	0.0873666
rs1643222	cg10106284	-0.03	-1.78	0.0873666
rs1643221	cg10106284	-0.03	-1.78	0.0873666
rs940530	cg10106284	-0.03	-1.78	0.0873666
rs2002992	cg10106284	-0.03	-1.78	0.0873666
rs6974779	cg17533927	0.04	1.78	0.0873707
rs6975246	cg17533927	0.04	1.78	0.0873707
rs6467216	cg17533927	0.04	1.78	0.0873707
rs6948542	cg17533927	0.04	1.78	0.0873707
rs928769	cg03122532	0.03	1.78	0.0873716
rs3787885;rs35893620;rs200697980	cg03122532	0.03	1.78	0.0873716
rs3787886	cg03122532	0.03	1.78	0.0873716
rs2836264	cg03122532	0.03	1.78	0.0873716
rs13050229	cg03122532	0.03	1.78	0.0873716
rs4874164	cg16294143	0.02	1.78	0.0873741
rs11746523	cg20071413	0.05	1.78	0.08738
rs11465223	cg20071413	0.05	1.78	0.08738
rs11465220	cg20071413	0.05	1.78	0.08738
rs11465219	cg20071413	0.05	1.78	0.08738
rs11465217	cg20071413	0.05	1.78	0.08738
rs11749290	cg20071413	0.05	1.78	0.08738
rs58125630	cg20071413	0.05	1.78	0.08738
rs61487174	cg20071413	0.05	1.78	0.08738
rs62388537	cg20071413	0.05	1.78	0.08738
rs62388538	cg20071413	0.05	1.78	0.08738
rs59260732	cg20071413	0.05	1.78	0.08738
rs61047875	cg20071413	0.05	1.78	0.08738
rs60044392	cg20071413	0.05	1.78	0.08738
rs7724554	cg20071413	0.05	1.78	0.08738
rs62390761	cg20071413	0.05	1.78	0.08738
rs7728666	cg20071413	0.05	1.78	0.08738
rs62390763	cg20071413	0.05	1.78	0.08738
rs62390764	cg20071413	0.05	1.78	0.08738
rs7724853	cg20071413	0.05	1.78	0.08738
rs62390765	cg20071413	0.05	1.78	0.08738
rs56240079	cg20071413	0.05	1.78	0.08738
rs11134825	cg20071413	0.05	1.78	0.08738
rs1592971	cg20071413	0.05	1.78	0.08738
rs1592970	cg20071413	0.05	1.78	0.08738
rs11744504;rs370153335	cg20071413	0.05	1.78	0.08738
rs72811373	cg20071413	0.05	1.78	0.08738
rs6895950	cg20071413	0.05	1.78	0.08738
rs6881684	cg20071413	0.05	1.78	0.08738
rs62390767	cg20071413	0.05	1.78	0.08738
rs62390768	cg20071413	0.05	1.78	0.08738
rs114581727	cg20071413	0.05	1.78	0.08738
rs114941571	cg20071413	0.05	1.78	0.08738
rs11740527	cg20071413	0.05	1.78	0.08738
rs62390769	cg20071413	0.05	1.78	0.08738
rs17054759	cg20071413	0.05	1.78	0.08738
rs56097795	cg20071413	0.05	1.78	0.08738
rs6867454	cg20071413	0.05	1.78	0.08738
rs6881548	cg20071413	0.05	1.78	0.08738
rs9968744	cg20071413	0.05	1.78	0.08738
rs17054760	cg20071413	0.05	1.78	0.08738
rs17054764	cg20071413	0.05	1.78	0.08738
rs62390771	cg20071413	0.05	1.78	0.08738
rs360861	cg04623471	0.02	1.78	0.0873813
rs9258077	cg12463578	-0.03	-1.78	0.0873832
rs12038102	cg10661893	-0.05	-1.78	0.087389
rs4951406	cg10661893	-0.05	-1.78	0.087389
rs12135707	cg10661893	-0.05	-1.78	0.087389
rs6669246	cg10661893	-0.05	-1.78	0.087389
rs4951410	cg10661893	-0.05	-1.78	0.087389
rs2369246	cg10661893	-0.05	-1.78	0.087389
rs7833924	cg04757492	-0.04	-1.78	0.0873915
rs1889197	cg13305025	-0.03	-1.78	0.0873926
rs6540023	cg13832333	0.02	1.78	0.0873931
rs9925600	cg13832333	0.02	1.78	0.0873931
rs12934213	cg13832333	0.02	1.78	0.0873931
rs12941379	cg22272641	0.02	1.78	0.0873937
rs9369787	cg12256845	0.04	1.78	0.0874004
rs3740392	cg15744005	-0.03	-1.78	0.0874009
rs10883790	cg15744005	-0.03	-1.78	0.0874009
rs11191440	cg15744005	-0.03	-1.78	0.0874009
rs12783782	cg15744005	-0.03	-1.78	0.0874009
rs113548449	cg15744005	-0.03	-1.78	0.0874009
rs11191442	cg15744005	-0.03	-1.78	0.0874009
rs12249194	cg15744005	-0.03	-1.78	0.0874009
rs62114591	cg26773607	-0.03	-1.78	0.0874042
rs34844585	cg26773607	-0.03	-1.78	0.0874042
rs9634517	cg24747164	0.03	1.78	0.0874243
rs35342610	cg24747164	0.03	1.78	0.0874243
rs4771338	cg24747164	0.03	1.78	0.0874243
rs3130016	cg26083458	0.02	1.78	0.0874258
rs2071703	cg18352616	-0.05	-1.78	0.0874341
rs9880766	cg16222710	0.02	1.78	0.0874413
rs1943680	cg27565409	0.02	1.78	0.0874648
rs60444023	cg01299774	-0.04	-1.78	0.0874713
rs61776677	cg09847153	-0.06	-1.78	0.0874734
rs12753511	cg09847153	-0.06	-1.78	0.0874734
rs12727148	cg09847153	-0.06	-1.78	0.0874734
rs9730567	cg09847153	-0.06	-1.78	0.0874734
rs10774118	cg07655163	0.02	1.78	0.0874738
rs10848800	cg07655163	0.02	1.78	0.0874738
rs10848801	cg07655163	0.02	1.78	0.0874738
rs10848803	cg07655163	0.02	1.78	0.0874738
rs10848804	cg07655163	0.02	1.78	0.0874738
rs10848805	cg07655163	0.02	1.78	0.0874738
rs2335345	cg07655163	0.02	1.78	0.0874738
rs10848806	cg07655163	0.02	1.78	0.0874738
rs7973849	cg07655163	0.02	1.78	0.0874738
rs7970946	cg07655163	0.02	1.78	0.0874738
rs10774120	cg07655163	0.02	1.78	0.0874738
rs10774121	cg07655163	0.02	1.78	0.0874738
rs868087	cg07655163	0.02	1.78	0.0874738
rs868088	cg07655163	0.02	1.78	0.0874738
rs7304958	cg07655163	0.02	1.78	0.0874738
rs7137113	cg07655163	0.02	1.78	0.0874738
rs6489439	cg07655163	0.02	1.78	0.0874738
rs3850671	cg26865853	-0.03	-1.78	0.0874832
rs6779670	cg12500430	0.03	1.78	0.087484
rs4679292	cg12500430	0.03	1.78	0.087484
rs1014081	cg12500430	0.03	1.78	0.087484
rs9881256	cg12500430	0.03	1.78	0.087484
rs10934792	cg12500430	0.03	1.78	0.087484
rs9913614	cg06872548	-0.02	-1.78	0.0874876
rs1065837	cg24891660	0.02	1.78	0.0874882
rs9261639	cg06195293	-0.02	-1.78	0.0874932
rs4713305	cg06195293	-0.02	-1.78	0.0874932
rs261946	cg06195293	-0.02	-1.78	0.0874932
rs1264585	cg06195293	-0.02	-1.78	0.0874932
rs11967	cg06195293	-0.02	-1.78	0.0874932
rs2844749	cg06195293	-0.02	-1.78	0.0874932
rs9937099	cg10929447	0.03	1.78	0.0875033
rs78839329	cg07929768	0.03	1.78	0.0875052
rs371690043;rs74450074	cg06740227	0.04	1.78	0.0875101
rs7954932	cg06740227	0.04	1.78	0.0875101
rs7961367	cg06740227	0.04	1.78	0.0875101
rs7969308	cg06740227	0.04	1.78	0.0875101
rs7979733	cg06740227	0.04	1.78	0.0875101
rs10779227	cg06740227	0.04	1.78	0.0875101
rs9738989	cg06740227	0.04	1.78	0.0875101
rs9668994	cg06740227	0.04	1.78	0.0875101
rs7532142	cg12113012	-0.02	-1.78	0.0875108
rs6655997	cg12113012	-0.02	-1.78	0.0875108
rs11264716	cg12113012	-0.02	-1.78	0.0875108
rs11264718	cg12113012	-0.02	-1.78	0.0875108
rs6695581	cg12113012	-0.02	-1.78	0.0875108
rs12057210	cg12113012	-0.02	-1.78	0.0875108
rs10908563	cg12113012	-0.02	-1.78	0.0875108
rs4969306	cg19394169	0	-1.78	0.0875175
rs4969227	cg19394169	0	-1.78	0.0875175
rs4969228	cg19394169	0	-1.78	0.0875175
rs56072626	cg19394169	0	-1.78	0.0875175
rs2090203	cg19394169	0	-1.78	0.0875175
rs73357804	cg19394169	0	-1.78	0.0875175
rs62068529	cg19394169	0	-1.78	0.0875175
rs12602601	cg19394169	0	-1.78	0.0875175
rs12602731	cg19394169	0	-1.78	0.0875175
rs4840599	cg16201336	0.03	1.78	0.0875214
rs576603	cg01947239	-0.02	-1.78	0.0875234
rs946268	cg19827787	-0.02	-1.78	0.0875393
rs1198439	cg19827787	-0.02	-1.78	0.0875393
rs1210852	cg19827787	-0.02	-1.78	0.0875393
rs1198430	cg19827787	-0.02	-1.78	0.0875393
rs1198431	cg19827787	-0.02	-1.78	0.0875393
rs1198432	cg19827787	-0.02	-1.78	0.0875393
rs1198434	cg19827787	-0.02	-1.78	0.0875393
rs1207124	cg19827787	-0.02	-1.78	0.0875393
rs2510072	cg19827787	-0.02	-1.78	0.0875393
rs2273546	cg18495563	0.02	1.78	0.0875412
rs1590207	cg18495563	0.02	1.78	0.0875412
rs7483038	cg18495563	0.02	1.78	0.0875412
rs961644	cg18495563	0.02	1.78	0.0875412
rs12221854	cg18495563	0.02	1.78	0.0875412
rs12221857	cg18495563	0.02	1.78	0.0875412
rs12795295	cg18495563	0.02	1.78	0.0875412
rs11601264	cg18495563	0.02	1.78	0.0875412
rs10836019	cg18495563	0.02	1.78	0.0875412
rs12276196	cg18495563	0.02	1.78	0.0875412
rs9695388	cg13512951	-0.01	-1.78	0.0875439
rs13021606	cg23486701	0.04	1.78	0.087546
rs3929704	cg15057046	-0.01	-1.78	0.0875514
rs10870158	cg19285473	-0.02	-1.78	0.0875579
rs7470867	cg19285473	-0.02	-1.78	0.0875579
rs7022347	cg19285473	-0.02	-1.78	0.0875579
rs12340777	cg19285473	-0.02	-1.78	0.0875579
rs7854838	cg19285473	-0.02	-1.78	0.0875579
rs4355883	cg19285473	-0.02	-1.78	0.0875579
rs4576515	cg19285473	-0.02	-1.78	0.0875579
rs7048567	cg19285473	-0.02	-1.78	0.0875579
rs2980269	cg18649319	0.05	1.78	0.0875608
rs3008263	cg24536782	-0.05	-1.78	0.0875616
rs2906334	cg24536782	-0.05	-1.78	0.0875616
rs2906337	cg24536782	-0.05	-1.78	0.0875616
rs546206	cg10824677	0.01	1.78	0.0875625
rs10878833	cg14008271	0.05	1.78	0.087567
rs1719381	cg19034770	-0.04	-1.78	0.0875913
rs4841025	cg19034770	-0.04	-1.78	0.0875913
rs1053800	cg23391107	0.04	1.78	0.0875915
rs62114607	cg26773607	-0.03	-1.78	0.0875949
rs60870990	cg07212818	-0.03	-1.78	0.0875979
rs61877857	cg07212818	-0.03	-1.78	0.0875979
rs6058110	cg15480559	-0.03	-1.78	0.0876013
rs6058122	cg15480559	-0.03	-1.78	0.0876013
rs6060116	cg15480559	-0.03	-1.78	0.0876013
rs55785241	cg09409181	0.03	1.78	0.0876047
rs263188	cg18131185	0.02	1.77	0.087609
rs263185	cg18131185	0.02	1.77	0.087609
rs263184	cg18131185	0.02	1.77	0.087609
rs263182	cg18131185	0.02	1.77	0.087609
rs263180	cg18131185	0.02	1.77	0.087609
rs67819761	cg01907094	-0.06	-1.77	0.0876159
rs4265482	cg01907094	-0.06	-1.77	0.0876159
rs6589227	cg07534554	-0.04	-1.77	0.0876233
rs4693901	cg24526783	-0.03	-1.77	0.0876413
rs12509080	cg24526783	-0.03	-1.77	0.0876413
rs12501353	cg24526783	-0.03	-1.77	0.0876413
rs12513086	cg24526783	-0.03	-1.77	0.0876413
rs28620206	cg24526783	-0.03	-1.77	0.0876413
rs4693902	cg24526783	-0.03	-1.77	0.0876413
rs4693903	cg24526783	-0.03	-1.77	0.0876413
rs12511140	cg24526783	-0.03	-1.77	0.0876413
rs12503426	cg24526783	-0.03	-1.77	0.0876413
rs10009251	cg24526783	-0.03	-1.77	0.0876413
rs10031822	cg24526783	-0.03	-1.77	0.0876413
rs28537561	cg24526783	-0.03	-1.77	0.0876413
rs28758613	cg24526783	-0.03	-1.77	0.0876413
rs12505719	cg24526783	-0.03	-1.77	0.0876413
rs4693905	cg24526783	-0.03	-1.77	0.0876413
rs4693908	cg24526783	-0.03	-1.77	0.0876413
rs17783002	cg24526783	-0.03	-1.77	0.0876413
rs17783044	cg24526783	-0.03	-1.77	0.0876413
rs28684711	cg24526783	-0.03	-1.77	0.0876413
rs28630038	cg24526783	-0.03	-1.77	0.0876413
rs12498766	cg24526783	-0.03	-1.77	0.0876413
rs13133865	cg24526783	-0.03	-1.77	0.0876413
rs6826633	cg24526783	-0.03	-1.77	0.0876413
rs13140622	cg24526783	-0.03	-1.77	0.0876413
rs10018378	cg24526783	-0.03	-1.77	0.0876413
rs9995995	cg24526783	-0.03	-1.77	0.0876413
rs10007881	cg24526783	-0.03	-1.77	0.0876413
rs10018473	cg24526783	-0.03	-1.77	0.0876413
rs34586520	cg24526783	-0.03	-1.77	0.0876413
rs13121427	cg24526783	-0.03	-1.77	0.0876413
rs17715954	cg24526783	-0.03	-1.77	0.0876413
rs28489267	cg03780875	0.02	1.77	0.0876413
rs28727276	cg03780875	0.02	1.77	0.0876413
rs34380663	cg03780875	0.02	1.77	0.0876413
rs11073901	cg03780875	0.02	1.77	0.0876413
rs7909901	cg00169964	0.03	1.77	0.0876496
rs11146964	cg09805252	0.02	1.77	0.0876504
rs4854706	cg18478854	0.03	1.77	0.0876506
rs2370051	cg18478854	0.03	1.77	0.0876506
rs66973086	cg18478854	0.03	1.77	0.0876506
rs11922891	cg18478854	0.03	1.77	0.0876506
rs11922977	cg18478854	0.03	1.77	0.0876506
rs62279005	cg18478854	0.03	1.77	0.0876506
rs10428218	cg18478854	0.03	1.77	0.0876506
rs2394983	cg03813170	-0.03	-1.77	0.0876524
rs9265889	cg03813170	-0.03	-1.77	0.0876524
rs9265892	cg03813170	-0.03	-1.77	0.0876524
rs9265901	cg03813170	-0.03	-1.77	0.0876524
rs11686817	cg04398163	-0.01	-1.77	0.0876532
rs10889245	cg08035234	0.06	1.77	0.0876567
rs10776837	cg13555662	-0.03	-1.77	0.0876655
rs10911468	cg18131582	0.03	1.77	0.0876695
rs7555062	cg18131582	0.03	1.77	0.0876695
rs1952087	cg04306507	-0.04	-1.77	0.0876695
rs12202241	cg03432955	0.03	1.77	0.0876795
rs881171	cg09409181	0.03	1.77	0.0876822
rs881172	cg09409181	0.03	1.77	0.0876822
rs10733613	cg09409181	0.03	1.77	0.0876822
rs6478121	cg09409181	0.03	1.77	0.0876822
rs1824753	cg05310160	-0.03	-1.77	0.0876917
rs1824754	cg05310160	-0.03	-1.77	0.0876917
rs5758069	cg24640583	-0.03	-1.77	0.0877005
rs12914398;rs796122126	cg06548673	-0.01	-1.77	0.0877038
rs2984087	cg01663148	0.06	1.77	0.0877076
rs2984091	cg01663148	0.06	1.77	0.0877076
rs2984092	cg01663148	0.06	1.77	0.0877076
rs2984094	cg01663148	0.06	1.77	0.0877076
rs575054987;rs113105547	cg01663148	0.06	1.77	0.0877076
rs2984096	cg01663148	0.06	1.77	0.0877076
rs2987564	cg01663148	0.06	1.77	0.0877076
rs2984097	cg01663148	0.06	1.77	0.0877076
rs2984098	cg01663148	0.06	1.77	0.0877076
rs2987569	cg01663148	0.06	1.77	0.0877076
rs3005166	cg01663148	0.06	1.77	0.0877076
rs2038540	cg01663148	0.06	1.77	0.0877076
rs3005168	cg01663148	0.06	1.77	0.0877076
rs3005169	cg01663148	0.06	1.77	0.0877076
rs1328863	cg01663148	0.06	1.77	0.0877076
rs3005171	cg01663148	0.06	1.77	0.0877076
rs2984483	cg01663148	0.06	1.77	0.0877076
rs3005174	cg01663148	0.06	1.77	0.0877076
rs2987577	cg01663148	0.06	1.77	0.0877076
rs3005175	cg01663148	0.06	1.77	0.0877076
rs2987580	cg01663148	0.06	1.77	0.0877076
rs3005180	cg01663148	0.06	1.77	0.0877076
rs3005127	cg01663148	0.06	1.77	0.0877076
rs3005129	cg01663148	0.06	1.77	0.0877076
rs3005130	cg01663148	0.06	1.77	0.0877076
rs3005131	cg01663148	0.06	1.77	0.0877076
rs2984469	cg01663148	0.06	1.77	0.0877076
rs2987563	cg01663148	0.06	1.77	0.0877076
rs2987559	cg01663148	0.06	1.77	0.0877076
rs2984471	cg01663148	0.06	1.77	0.0877076
rs3005135	cg01663148	0.06	1.77	0.0877076
rs2984478	cg01663148	0.06	1.77	0.0877076
rs3005136	cg01663148	0.06	1.77	0.0877076
rs2984480	cg01663148	0.06	1.77	0.0877076
rs3005139	cg01663148	0.06	1.77	0.0877076
rs2984482	cg01663148	0.06	1.77	0.0877076
rs6919888	cg01663148	0.06	1.77	0.0877076
rs4960457	cg01663148	0.06	1.77	0.0877076
rs7773191	cg01663148	0.06	1.77	0.0877076
rs7966537	cg27246571	0.01	1.77	0.0877095
rs17676451	cg27246571	0.01	1.77	0.0877095
rs9369786	cg12256845	0.04	1.77	0.08771
rs6050559	cg08601574	0.01	1.77	0.0877176
rs6037095	cg08601574	0.01	1.77	0.0877176
rs6050562	cg08601574	0.01	1.77	0.0877176
rs9298086	cg21034416	0.04	1.77	0.0877245
rs4452822	cg21034416	0.04	1.77	0.0877245
rs10808738	cg21034416	0.04	1.77	0.0877245
rs10105184	cg21034416	0.04	1.77	0.0877245
rs4581093	cg21034416	0.04	1.77	0.0877245
rs9298087	cg21034416	0.04	1.77	0.0877245
rs147179190	cg21034416	0.04	1.77	0.0877245
rs4507804	cg21034416	0.04	1.77	0.0877245
rs11996031	cg21034416	0.04	1.77	0.0877245
rs4395923	cg21034416	0.04	1.77	0.0877245
rs4382514	cg21034416	0.04	1.77	0.0877245
rs11985376	cg21034416	0.04	1.77	0.0877245
rs35060524	cg21034416	0.04	1.77	0.0877245
rs73468973	cg03139710	0.03	1.77	0.0877275
rs138808588	cg03139710	0.03	1.77	0.0877275
rs61732602	cg03139710	0.03	1.77	0.0877275
rs67733486	cg03139710	0.03	1.77	0.0877275
rs16824792	cg23803603	0.01	1.77	0.0877285
rs4648807	cg23803603	0.01	1.77	0.0877285
rs10910046	cg23803603	0.01	1.77	0.0877285
rs28705141	cg15509000	0.01	1.77	0.0877293
rs10760563	cg15509000	0.01	1.77	0.0877293
rs9468911	cg16626479	-0.01	-1.77	0.0877302
rs12747919	cg21621858	-0.02	-1.77	0.0877302
rs4697571	cg13579233	-0.01	-1.77	0.0877308
rs7798233	cg17063962	0.01	1.77	0.0877361
rs12509634	cg21547204	0.04	1.77	0.0877367
rs908744	cg23803603	0.01	1.77	0.0877378
rs13136049	cg14011933	0.03	1.77	0.0877463
rs8050894	cg03418659	0.01	1.77	0.0877514
rs7841295	cg09015433	-0.02	-1.77	0.0877559
rs7819521	cg09015433	-0.02	-1.77	0.0877559
rs7820603	cg09015433	-0.02	-1.77	0.0877559
rs202226807	cg09015433	-0.02	-1.77	0.0877559
rs149450957	cg09015433	-0.02	-1.77	0.0877559
rs6764807	cg25661769	-0.02	-1.77	0.0877571
rs34391585	cg25661769	-0.02	-1.77	0.0877571
rs7613004	cg25661769	-0.02	-1.77	0.0877571
rs7615408	cg25661769	-0.02	-1.77	0.0877571
rs4488814	cg25661769	-0.02	-1.77	0.0877571
rs6768339	cg25661769	-0.02	-1.77	0.0877571
rs6762397	cg25661769	-0.02	-1.77	0.0877571
rs6443275	cg25661769	-0.02	-1.77	0.0877571
rs7629241	cg25661769	-0.02	-1.77	0.0877571
rs4313342	cg04241075	-0.02	-1.77	0.0877624
rs45524035	cg04241075	-0.02	-1.77	0.0877624
rs2460000	cg15451548	-0.01	-1.77	0.0877684
rs2480712	cg15451548	-0.01	-1.77	0.0877684
rs9355437	cg14275851	-0.03	-1.77	0.0877761
rs2645424	cg09087222	0.03	1.77	0.0877803
rs17187791	cg03343571	0.04	1.77	0.0877807
rs7749793	cg03343571	0.04	1.77	0.0877807
rs7754005	cg03343571	0.04	1.77	0.0877807
rs9261384	cg03343571	0.04	1.77	0.0877807
rs28780077	cg03343571	0.04	1.77	0.0877807
rs17194146	cg03343571	0.04	1.77	0.0877807
rs2858028	cg08524389	-0.01	-1.77	0.0877808
rs3184	cg08524389	-0.01	-1.77	0.0877808
rs3183	cg08524389	-0.01	-1.77	0.0877808
rs1794424	cg08524389	-0.01	-1.77	0.0877808
rs1741556	cg08524389	-0.01	-1.77	0.0877808
rs1794438	cg08524389	-0.01	-1.77	0.0877808
rs1741553	cg08524389	-0.01	-1.77	0.0877808
rs1741552	cg08524389	-0.01	-1.77	0.0877808
rs1794440	cg08524389	-0.01	-1.77	0.0877808
rs1794441	cg08524389	-0.01	-1.77	0.0877808
rs1794442	cg08524389	-0.01	-1.77	0.0877808
rs1794443	cg08524389	-0.01	-1.77	0.0877808
rs1794445	cg08524389	-0.01	-1.77	0.0877808
rs1730770	cg08524389	-0.01	-1.77	0.0877808
rs2515968	cg08524389	-0.01	-1.77	0.0877808
rs1076900	cg08524389	-0.01	-1.77	0.0877808
rs743722	cg08524389	-0.01	-1.77	0.0877808
rs1794421	cg08524389	-0.01	-1.77	0.0877808
rs1730779	cg08524389	-0.01	-1.77	0.0877808
rs1741545	cg08524389	-0.01	-1.77	0.0877808
rs916197	cg08524389	-0.01	-1.77	0.0877808
rs916198	cg08524389	-0.01	-1.77	0.0877808
rs1076897	cg08524389	-0.01	-1.77	0.0877808
rs867246	cg08524389	-0.01	-1.77	0.0877808
rs1613904	cg08524389	-0.01	-1.77	0.0877808
rs1730780	cg08524389	-0.01	-1.77	0.0877808
rs1730781	cg08524389	-0.01	-1.77	0.0877808
rs1883564	cg05776630	0.03	1.77	0.0877868
rs11590785	cg16699148	-0.05	-1.77	0.0877872
rs12616918	cg05310160	-0.03	-1.77	0.0877893
rs9603814	cg00898013	-0.03	-1.77	0.0878035
rs11038699	cg19021383	0.02	1.77	0.0878051
rs3135141	cg27239842	0.01	1.77	0.0878072
rs3128823	cg27239842	0.01	1.77	0.0878072
rs400116	cg20398969	0.03	1.77	0.0878103
rs62062122	cg03611598	0.01	1.77	0.0878132
rs803075	cg00018181	-0.02	-1.77	0.0878195
rs4878597	cg08291335	0.04	1.77	0.0878202
rs2572854	cg13607226	0.02	1.77	0.0878251
rs12378516	cg13607226	0.02	1.77	0.0878251
rs4963583	cg06754876	0.01	1.77	0.0878302
rs12154682	cg14762436	0.05	1.77	0.0878318
rs126	cg14762436	0.05	1.77	0.0878318
rs2834257	cg01243097	0.03	1.77	0.0878332
rs1994807	cg15577750	0.02	1.77	0.0878336
rs7044044	cg15577750	0.02	1.77	0.0878336
rs2417919	cg15577750	0.02	1.77	0.0878336
rs1319974	cg15577750	0.02	1.77	0.0878336
rs1319971	cg15577750	0.02	1.77	0.0878336
rs2417922	cg15577750	0.02	1.77	0.0878336
rs7852537	cg15577750	0.02	1.77	0.0878336
rs592976;rs397937880	cg05924882	0.04	1.77	0.0878598
rs2836293	cg12746557	-0.05	-1.77	0.0878621
rs7559399	cg09368486	0.05	1.77	0.0878638
rs9919926	cg04306507	0.04	1.77	0.0878978
rs10144418	cg04306507	0.04	1.77	0.0878978
rs7147136	cg04306507	0.04	1.77	0.0878978
rs11673167	cg00042969	-0.02	-1.77	0.0878994
rs7405646	cg21028142	0.05	1.77	0.0879123
rs57856422	cg21028142	0.05	1.77	0.0879123
rs11777402	cg24891660	0.02	1.77	0.0879126
rs11786934	cg24891660	0.02	1.77	0.0879126
rs7002002	cg24891660	0.02	1.77	0.0879126
rs9400379	cg05206802	0.02	1.77	0.087918
rs6889172	cg01252726	-0.08	-1.77	0.0879184
rs1934299	cg19678447	0.02	1.77	0.087921
rs1934298	cg19678447	0.02	1.77	0.087921
rs1794429	cg08524389	-0.01	-1.77	0.0879348
rs9406098	cg12777182	0.02	1.77	0.0879359
rs142760739	cg07554011	0.02	1.77	0.087939
rs148378810	cg07554011	0.02	1.77	0.087939
rs7110722	cg07554011	0.02	1.77	0.087939
rs111594499	cg07554011	0.02	1.77	0.087939
rs56142722	cg07554011	0.02	1.77	0.087939
rs72479382	cg07554011	0.02	1.77	0.087939
rs72851118	cg07554011	0.02	1.77	0.087939
rs7108959	cg07554011	0.02	1.77	0.087939
rs12408544	cg13816228	-0.02	-1.77	0.0879397
rs12730853	cg13816228	-0.02	-1.77	0.0879397
rs12734340	cg13816228	-0.02	-1.77	0.0879397
rs916199	cg08524389	-0.01	-1.77	0.0879398
rs4949480	cg17692879	0.05	1.77	0.0879405
rs4949479	cg17692879	0.05	1.77	0.0879405
rs2526872	cg15910301	0.05	1.77	0.0879454
rs2526868	cg15910301	0.05	1.77	0.0879454
rs2810114	cg15910301	0.05	1.77	0.0879454
rs7145558	cg15910301	0.05	1.77	0.0879454
rs2526858	cg15910301	0.05	1.77	0.0879454
rs2526857	cg15910301	0.05	1.77	0.0879454
rs2526854	cg15910301	0.05	1.77	0.0879454
rs2526851	cg15910301	0.05	1.77	0.0879454
rs2526850	cg15910301	0.05	1.77	0.0879454
rs2810105	cg15910301	0.05	1.77	0.0879454
rs2810104	cg15910301	0.05	1.77	0.0879454
rs2810103	cg15910301	0.05	1.77	0.0879454
rs2810099	cg15910301	0.05	1.77	0.0879454
rs2810097	cg15910301	0.05	1.77	0.0879454
rs2810096	cg15910301	0.05	1.77	0.0879454
rs3829954	cg15910301	0.05	1.77	0.0879454
rs17108862	cg15910301	0.05	1.77	0.0879454
rs61990379	cg15910301	0.05	1.77	0.0879454
rs61990380	cg15910301	0.05	1.77	0.0879454
rs61990387	cg15910301	0.05	1.77	0.0879454
rs8013146	cg15910301	0.05	1.77	0.0879454
rs8014273	cg15910301	0.05	1.77	0.0879454
rs8010063	cg15910301	0.05	1.77	0.0879454
rs2240533	cg15910301	0.05	1.77	0.0879454
rs12634245	cg15507901	0.08	1.77	0.0879456
rs11712635	cg15507901	0.08	1.77	0.0879456
rs55905547	cg11240908	0.02	1.77	0.0879502
rs741917	cg10689784	0.02	1.77	0.0879505
rs9112	cg02601475	0.03	1.77	0.0879534
rs62398379	cg11670269	-0.05	-1.77	0.0879541
rs62398380	cg11670269	-0.05	-1.77	0.0879541
rs2179782	cg11670269	-0.05	-1.77	0.0879541
rs59261051	cg22906224	0	1.77	0.0879623
rs10849677	cg12870014	0.04	1.77	0.0879758
rs9739637	cg12870014	0.04	1.77	0.0879758
rs9459835	cg25258033	0.04	1.77	0.0879766
rs61990729	cg05622472	-0.02	-1.77	0.0879775
rs13029910	cg02784513	0.04	1.77	0.0879776
rs12214176	cg12755616	-0.04	-1.77	0.0879785
rs249870	cg07452489	-0.03	-1.77	0.0879791
rs34514	cg07452489	-0.03	-1.77	0.0879791
rs7588	cg07452489	-0.03	-1.77	0.0879791
rs2807740	cg18571488	-0.02	-1.77	0.087982
rs2807738	cg18571488	-0.02	-1.77	0.087982
rs2807737	cg18571488	-0.02	-1.77	0.087982
rs9921942	cg07280206	-0.03	-1.77	0.0879887
rs28635619	cg07280206	-0.03	-1.77	0.0879887
rs13330457	cg07280206	-0.03	-1.77	0.0879887
rs13331718	cg07280206	-0.03	-1.77	0.0879887
rs2974824	cg03829194	-0.02	-1.77	0.0879979
rs12448101	cg03829194	-0.02	-1.77	0.0879979
rs35533141	cg03829194	-0.02	-1.77	0.0879979
rs7134387	cg06754876	0.01	1.77	0.0880014
rs11045512	cg04122494	-0.05	-1.77	0.0880016
rs34890245	cg04122494	-0.05	-1.77	0.0880016
rs34934875	cg04122494	-0.05	-1.77	0.0880016
rs10264063	cg19272540	0.03	1.77	0.0880057
rs41427746	cg09461388	-0.04	-1.77	0.0880105
rs10506806	cg15001728	-0.02	-1.77	0.0880197
rs9365604	cg14275851	-0.03	-1.77	0.0880209
rs8008683	cg15895213	-0.03	-1.77	0.088024
rs9347694	cg06582575	0.03	1.77	0.088028
rs1150748	cg07088771	-0.03	-1.77	0.0880368
rs386785323;rs11636907;rs377346210	cg27408471	-0.04	-1.77	0.088037
rs12185108	cg27408471	-0.04	-1.77	0.088037
rs1481089	cg27408471	-0.04	-1.77	0.088037
rs7603285	cg11059159	0.09	1.77	0.0880383
rs72846257	cg11059159	0.09	1.77	0.0880383
rs151030594	cg11059159	0.09	1.77	0.0880383
rs75474361	cg19414122	0.02	1.77	0.0880405
rs17384653	cg19414122	0.02	1.77	0.0880405
rs1053800	cg03029292	-0.02	-1.77	0.0880598
rs12996454	cg16407683	-0.06	-1.77	0.088063
rs1842145	cg25918947	-0.06	-1.77	0.0880644
rs7646539	cg04444415	-0.04	-1.77	0.0880652
rs498045	cg08894540	0.02	1.77	0.0880746
rs7166692	cg21920315	0.02	1.77	0.0880768
rs2356703	cg24666046	0.03	1.77	0.0880773
rs1522695	cg24666046	0.03	1.77	0.0880773
rs1522697	cg24666046	0.03	1.77	0.0880773
rs12252088	cg10777666	0.04	1.77	0.0880829
rs73574227	cg10777666	0.04	1.77	0.0880829
rs28542204	cg12866623	-0.02	-1.77	0.0880836
rs4773908	cg01346636	-0.01	-1.77	0.0880847
rs6949308	cg13939546	-0.01	-1.77	0.0880928
rs4725592	cg13939546	-0.01	-1.77	0.0880928
rs4725593	cg13939546	-0.01	-1.77	0.0880928
rs8105032	cg15949925	0.03	1.77	0.0880952
rs10411896	cg15949925	0.03	1.77	0.0880952
rs4247028	cg16761754	0.05	1.77	0.0880992
rs8007588	cg07433054	-0.02	-1.77	0.0880994
rs11681063	cg26844603	0.04	1.77	0.0881012
rs10101032	cg00923880	0.04	1.77	0.0881019
rs10105392	cg00923880	0.04	1.77	0.0881019
rs1535510	cg05747095	0.01	1.77	0.0881053
rs16888552	cg05747095	0.01	1.77	0.0881053
rs6917981	cg05747095	0.01	1.77	0.0881053
rs10947608	cg05747095	0.01	1.77	0.0881053
rs2187827	cg05747095	0.01	1.77	0.0881053
rs11755264	cg05747095	0.01	1.77	0.0881053
rs56715634	cg16222710	0.03	1.77	0.0881153
rs57950077	cg16222710	0.03	1.77	0.0881153
rs9261847	cg07017214	-0.03	-1.77	0.0881285
rs9468774	cg07017214	-0.03	-1.77	0.0881285
rs6922061	cg12185510	-0.03	-1.77	0.0881292
rs3950119	cg15816363	0.04	1.77	0.0881361
rs12066343	cg15816363	0.04	1.77	0.0881361
rs7543098	cg15816363	0.04	1.77	0.0881361
rs7511890	cg15816363	0.04	1.77	0.0881361
rs141463064;rs780130962;rs200098270;rs756646503	cg07356745	0.04	1.77	0.0881524
rs9384036;rs201435383	cg27316956	-0.03	-1.77	0.0881659
rs73349595	cg16495154	-0.03	-1.77	0.0881784
rs73349601	cg16495154	-0.03	-1.77	0.0881784
rs67167203	cg16495154	-0.03	-1.77	0.0881784
rs58479554	cg01086414	-0.04	-1.77	0.0881794
rs12593939	cg05758446	-0.03	-1.77	0.0881804
rs677614	cg25387996	0.03	1.77	0.0881861
rs570177	cg25387996	0.03	1.77	0.0881861
rs570894	cg25387996	0.03	1.77	0.0881861
rs570999	cg25387996	0.03	1.77	0.0881861
rs485318	cg25387996	0.03	1.77	0.0881861
rs486220	cg25387996	0.03	1.77	0.0881861
rs12707428	cg25387996	0.03	1.77	0.0881861
rs12707429	cg25387996	0.03	1.77	0.0881861
rs2774974	cg25387996	0.03	1.77	0.0881861
rs552026	cg25387996	0.03	1.77	0.0881861
rs552946	cg25387996	0.03	1.77	0.0881861
rs11076768	cg01810329	-0.02	-1.77	0.0881894
rs12934720	cg01810329	-0.02	-1.77	0.0881894
rs11966381	cg15592062	0.03	1.77	0.0881903
rs11969416	cg15592062	0.03	1.77	0.0881903
rs9457204	cg15592062	0.03	1.77	0.0881903
rs9457205	cg15592062	0.03	1.77	0.0881903
rs9459746	cg15592062	0.03	1.77	0.0881903
rs7766940	cg15592062	0.03	1.77	0.0881903
rs9459747	cg15592062	0.03	1.77	0.0881903
rs6905053	cg15592062	0.03	1.77	0.0881903
rs6900604	cg15592062	0.03	1.77	0.0881903
rs6456124	cg15592062	0.03	1.77	0.0881903
rs6456125	cg15592062	0.03	1.77	0.0881903
rs7748360	cg15592062	0.03	1.77	0.0881903
rs9459748	cg15592062	0.03	1.77	0.0881903
rs9459749	cg15592062	0.03	1.77	0.0881903
rs7749522	cg15592062	0.03	1.77	0.0881903
rs7753589	cg15592062	0.03	1.77	0.0881903
rs7753731	cg15592062	0.03	1.77	0.0881903
rs7768138	cg15592062	0.03	1.77	0.0881903
rs7768490	cg15592062	0.03	1.77	0.0881903
rs6415092	cg15592062	0.03	1.77	0.0881903
rs6456126	cg15592062	0.03	1.77	0.0881903
rs6456127	cg15592062	0.03	1.77	0.0881903
rs6908557	cg15592062	0.03	1.77	0.0881903
rs9457208	cg15592062	0.03	1.77	0.0881903
rs6913410	cg15592062	0.03	1.77	0.0881903
rs9457209	cg15592062	0.03	1.77	0.0881903
rs9457210	cg15592062	0.03	1.77	0.0881903
rs6918691	cg15592062	0.03	1.77	0.0881903
rs9459756	cg15592062	0.03	1.77	0.0881903
rs7189711	cg07402062	0.03	1.77	0.0881924
rs793095	cg18868178	0.02	1.77	0.0881961
rs793093	cg18868178	0.02	1.77	0.0881961
rs811572	cg18868178	0.02	1.77	0.0881961
rs867991	cg18868178	0.02	1.77	0.0881961
rs867992	cg18868178	0.02	1.77	0.0881961
rs4776871	cg02486855	-0.06	-1.77	0.0881975
rs10736900	cg02807984	0.02	1.77	0.0882109
rs7102112	cg02807984	0.02	1.77	0.0882109
rs10902209	cg02807984	0.02	1.77	0.0882109
rs34035589	cg09811183	0.02	1.77	0.0882114
rs12740360	cg09811183	0.02	1.77	0.0882114
rs17479252	cg09811183	0.02	1.77	0.0882114
rs4718325	cg14410518	0.01	1.77	0.088223
rs6979636	cg14410518	0.01	1.77	0.088223
rs11770063	cg14410518	0.01	1.77	0.088223
rs3936065	cg14410518	0.01	1.77	0.088223
rs7785117	cg14410518	0.01	1.77	0.088223
rs4718335	cg14410518	0.01	1.77	0.088223
rs2279757	cg14410518	0.01	1.77	0.088223
rs6969224	cg14410518	0.01	1.77	0.088223
rs11766183	cg14410518	0.01	1.77	0.088223
rs1065265	cg14410518	0.01	1.77	0.088223
rs7895139	cg00169964	0.03	1.77	0.0882273
rs4933313	cg00169964	0.03	1.77	0.0882273
rs3814213	cg00169964	0.03	1.77	0.0882273
rs6585845	cg00169964	0.03	1.77	0.0882273
rs745480	cg00169964	0.03	1.77	0.0882273
rs745479	cg00169964	0.03	1.77	0.0882273
rs11200931	cg00169964	0.03	1.77	0.0882273
rs1967838	cg09953287	-0.03	-1.77	0.0882397
rs4974443	cg16049219	0.03	1.77	0.0882452
rs6018088	cg12361951	-0.03	-1.77	0.0882483
rs6018091	cg12361951	-0.03	-1.77	0.0882483
rs11953086	cg01807862	-0.03	-1.77	0.0882589
rs7707271	cg01807862	-0.03	-1.77	0.0882589
rs1995039	cg01807862	-0.03	-1.77	0.0882589
rs11742458	cg01807862	-0.03	-1.77	0.0882589
rs12697141	cg01807862	-0.03	-1.77	0.0882589
rs6891976	cg01807862	-0.03	-1.77	0.0882589
rs7864109	cg09976142	-0.05	-1.77	0.08826
rs521977	cg07363637	-0.05	-1.77	0.0882727
rs13282419	cg09323728	0.02	1.77	0.0882729
rs12548367	cg09323728	0.02	1.77	0.0882729
rs2123647	cg09323728	0.02	1.77	0.0882729
rs7220650	cg03672054	-0.02	-1.77	0.0882763
rs10193480	cg23070169	-0.06	-1.77	0.0882784
rs6926;rs386739631	cg19285473	-0.02	-1.77	0.0882786
rs1961602	cg10661893	-0.05	-1.77	0.0882833
rs12034564	cg10661893	-0.05	-1.77	0.0882833
rs35666383	cg10661893	-0.05	-1.77	0.0882833
rs3789052	cg10661893	-0.05	-1.77	0.0882833
rs3789051	cg10661893	-0.05	-1.77	0.0882833
rs10458588	cg10661893	-0.05	-1.77	0.0882833
rs12047467	cg10661893	-0.05	-1.77	0.0882833
rs4252713	cg10661893	-0.05	-1.77	0.0882833
rs4252726	cg10661893	-0.05	-1.77	0.0882833
rs4252745	cg10661893	-0.05	-1.77	0.0882833
rs10900598	cg10661893	-0.05	-1.77	0.0882833
rs12118859	cg10661893	-0.05	-1.77	0.0882833
rs12756329	cg10661893	-0.05	-1.77	0.0882833
rs12030639	cg10661893	-0.05	-1.77	0.0882833
rs12032618	cg10661893	-0.05	-1.77	0.0882833
rs34812029	cg10661893	-0.05	-1.77	0.0882833
rs12730457	cg10661893	-0.05	-1.77	0.0882833
rs4950953	cg10661893	-0.05	-1.77	0.0882833
rs898385	cg10661893	-0.05	-1.77	0.0882833
rs3789047	cg10661893	-0.05	-1.77	0.0882833
rs3789046	cg10661893	-0.05	-1.77	0.0882833
rs10115837	cg11203771	-0.04	-1.77	0.0882897
rs10115884	cg11203771	-0.04	-1.77	0.0882897
rs4951407	cg12456798	-0.03	-1.77	0.0882981
rs12056830	cg11919837	-0.05	-1.77	0.0883077
rs2609997	cg11919837	-0.05	-1.77	0.0883077
rs2609992	cg11919837	-0.05	-1.77	0.0883077
rs2609989	cg11919837	-0.05	-1.77	0.0883077
rs1581130	cg11919837	-0.05	-1.77	0.0883077
rs2576586	cg11919837	-0.05	-1.77	0.0883077
rs7543148	cg27387030	0.04	1.77	0.0883129
rs916363	cg04138436	-0.02	-1.77	0.0883176
rs3088031	cg07185983	-0.06	-1.77	0.0883305
rs1129180	cg07185983	-0.06	-1.77	0.0883305
rs6907467	cg26422102	-0.06	-1.77	0.0883311
rs837300	cg17474649	0.01	1.77	0.0883321
rs837302	cg17474649	0.01	1.77	0.0883321
rs7601742	cg24220031	-0.01	-1.77	0.088339
rs139126793	cg11646262	-0.02	-1.77	0.0883466
rs11620554	cg13040693	0.04	1.77	0.0883474
rs2105849	cg08524389	-0.01	-1.77	0.0883489
rs2106800	cg23391107	0.03	1.77	0.0883608
rs1216760	cg01553707	-0.01	-1.77	0.088363
rs6457748	cg12439232	0.02	1.77	0.0883648
rs12463612	cg06922032	-0.02	-1.77	0.0883693
rs2858032	cg08524389	-0.01	-1.77	0.0883707
rs2858033	cg08524389	-0.01	-1.77	0.0883707
rs2699409	cg08524389	-0.01	-1.77	0.0883707
rs2858037	cg08524389	-0.01	-1.77	0.0883707
rs2003807	cg08524389	-0.01	-1.77	0.0883707
rs2699407	cg08524389	-0.01	-1.77	0.0883707
rs2858022	cg08524389	-0.01	-1.77	0.0883707
rs7816826	cg07178994	-0.03	-1.77	0.0883841
rs7823711	cg07178994	-0.03	-1.77	0.0883841
rs7816977	cg07178994	-0.03	-1.77	0.0883841
rs7823906	cg07178994	-0.03	-1.77	0.0883841
rs732195	cg19002941	0.02	1.77	0.0883871
rs11073500	cg06912575	0.03	1.77	0.0883897
rs61930637	cg27035734	0.05	1.77	0.0883978
rs34555363	cg27035734	0.05	1.77	0.0883978
rs35034633	cg27035734	0.05	1.77	0.0883978
rs11612432	cg27035734	0.05	1.77	0.0883978
rs61930638	cg27035734	0.05	1.77	0.0883978
rs11612928	cg27035734	0.05	1.77	0.0883978
rs11612938	cg27035734	0.05	1.77	0.0883978
rs2958660	cg24508168	0.03	1.77	0.0883981
rs2958659	cg24508168	0.03	1.77	0.0883981
rs58286117	cg24508168	0.03	1.77	0.0883981
rs12445480	cg03388025	0.02	1.77	0.0884031
rs4785718	cg03388025	0.02	1.77	0.0884031
rs1800345	cg03388025	0.02	1.77	0.0884031
rs7203511	cg03388025	0.02	1.77	0.0884031
rs4490003	cg03388025	0.02	1.77	0.0884031
rs3785280	cg03388025	0.02	1.77	0.0884031
rs12709093	cg03388025	0.02	1.77	0.0884031
rs57349624	cg04866800	0.04	1.77	0.0884038
rs1019704	cg19414122	0.02	1.77	0.0884066
rs7006164	cg19414122	0.02	1.77	0.0884066
rs4921620	cg19414122	0.02	1.77	0.0884066
rs4921621	cg19414122	0.02	1.77	0.0884066
rs8180908	cg19414122	0.02	1.77	0.0884066
rs10854136	cg01604905	0.02	1.77	0.0884073
rs1963304	cg22906224	0	1.77	0.0884088
rs1015538	cg22906224	0	1.77	0.0884088
rs13410158	cg00522231	-0.01	-1.77	0.0884096
rs2331780	cg06572093	-0.04	-1.77	0.0884136
rs17360811	cg18783429	0.04	1.77	0.0884157
rs11166518	cg11048520	-0.03	-1.77	0.0884395
rs113647454	cg03792936	0.05	1.77	0.0884533
rs13039094	cg23423099	0.04	1.77	0.0884622
rs13037982	cg23423099	0.04	1.77	0.0884622
rs34202312	cg23423099	0.04	1.77	0.0884622
rs13040047	cg23423099	0.04	1.77	0.0884622
rs17812701	cg23423099	0.04	1.77	0.0884622
rs13036305	cg23423099	0.04	1.77	0.0884622
rs13036870	cg23423099	0.04	1.77	0.0884622
rs13037403	cg23423099	0.04	1.77	0.0884622
rs13043292	cg23423099	0.04	1.77	0.0884622
rs36023726	cg23423099	0.04	1.77	0.0884622
rs17812707	cg23423099	0.04	1.77	0.0884622
rs17812713	cg23423099	0.04	1.77	0.0884622
rs34366310	cg23423099	0.04	1.77	0.0884622
rs62202873	cg23423099	0.04	1.77	0.0884622
rs13039304	cg23423099	0.04	1.77	0.0884622
rs35658161	cg23423099	0.04	1.77	0.0884622
rs17227055	cg23423099	0.04	1.77	0.0884622
rs17227062	cg23423099	0.04	1.77	0.0884622
rs758755052;rs11343686;rs530675833	cg21256200	0.01	1.77	0.0884711
rs56329516	cg04471151	0.05	1.77	0.0884746
rs7190823	cg21285383	0.01	1.77	0.0884776
rs9938865	cg21285383	0.01	1.77	0.0884776
rs34852	cg17519280	0.03	1.77	0.0884844
rs73226488	cg06425870	-0.04	-1.77	0.0884876
rs10085099	cg01496567	0.05	1.77	0.0884901
rs6870206	cg01496567	0.05	1.77	0.0884901
rs6889617	cg01496567	0.05	1.77	0.0884901
rs10059443	cg01496567	0.05	1.77	0.0884901
rs10074494	cg01496567	0.05	1.77	0.0884901
rs6066435	cg13305025	-0.03	-1.77	0.0884905
rs1831818	cg13305025	-0.03	-1.77	0.0884905
rs4810658	cg13305025	-0.03	-1.77	0.0884905
rs4402825	cg13305025	-0.03	-1.77	0.0884905
rs4810660	cg13305025	-0.03	-1.77	0.0884905
rs1610376	cg13305025	-0.03	-1.77	0.0884905
rs2526252	cg02841155	0.02	1.77	0.0884998
rs2084238	cg10363088	0.03	1.77	0.0885018
rs12059716	cg27509823	-0.03	-1.77	0.0885064
rs1026462	cg20352371	-0.01	-1.77	0.0885144
rs4768354	cg20352371	-0.01	-1.77	0.0885144
rs10880076	cg20352371	-0.01	-1.77	0.0885144
rs2730810	cg20352371	-0.01	-1.77	0.0885144
rs2730830	cg20352371	-0.01	-1.77	0.0885144
rs996356	cg20352371	-0.01	-1.77	0.0885144
rs2730828	cg20352371	-0.01	-1.77	0.0885144
rs1379773	cg20352371	-0.01	-1.77	0.0885144
rs1551593	cg20352371	-0.01	-1.77	0.0885144
rs981014	cg20352371	-0.01	-1.77	0.0885144
rs2733290	cg20352371	-0.01	-1.77	0.0885144
rs2608711	cg20352371	-0.01	-1.77	0.0885144
rs13272451	cg19034770	0.03	1.77	0.0885212
rs2242255	cg02286717	-0.02	-1.77	0.0885236
rs4746153	cg02286717	-0.02	-1.77	0.0885236
rs12573092	cg02286717	-0.02	-1.77	0.0885236
rs910125	cg14366676	0.02	1.77	0.0885284
rs611203	cg25925210	-0.05	-1.77	0.0885317
rs12047493	cg00786952	-0.02	-1.77	0.0885369
rs10916993	cg00786952	-0.02	-1.77	0.0885369
rs1539625	cg01553707	-0.01	-1.77	0.0885491
rs1058117	cg01549141	0	1.77	0.0885507
rs9904909	cg14648161	0.02	1.77	0.0885528
rs9911630	cg14648161	0.02	1.77	0.0885528
rs7212284	cg14648161	0.02	1.77	0.0885528
rs8077486	cg14648161	0.02	1.77	0.0885528
rs12503195	cg20509013	-0.02	-1.77	0.0885618
rs2241470	cg20509013	-0.02	-1.77	0.0885618
rs3756229	cg20509013	-0.02	-1.77	0.0885618
rs2241480	cg20509013	-0.02	-1.77	0.0885618
rs734122	cg20509013	-0.02	-1.77	0.0885618
rs12500653	cg20509013	-0.02	-1.77	0.0885618
rs3775930	cg20509013	-0.02	-1.77	0.0885618
rs12646099	cg20509013	-0.02	-1.77	0.0885618
rs12358469	cg04471151	0.04	1.77	0.0885646
rs12128585	cg15240619	-0.02	-1.77	0.0885679
rs62297079	cg08222618	0.04	1.77	0.0885953
rs7657611	cg08222618	0.04	1.77	0.0885953
rs10850117	cg03320783	0.03	1.77	0.0885965
rs10850118	cg03320783	0.03	1.77	0.0885965
rs7519417	cg10661893	0.07	1.77	0.0885991
rs938126	cg10661893	0.07	1.77	0.0885991
rs1714058	cg24218277	0.04	1.77	0.0886013
rs3750081	cg11646262	0.02	1.77	0.0886024
rs61963240	cg08009184	-0.03	-1.77	0.0886025
rs12502570	cg21040160	-0.01	-1.77	0.0886127
rs956120	cg12759523	-0.03	-1.77	0.0886309
rs11633474	cg12759523	-0.03	-1.77	0.0886309
rs10403571	cg16013006	-0.02	-1.77	0.0886328
rs7935157	cg20930043	0.04	1.77	0.0886404
rs353053	cg16926446	-0.02	-1.77	0.0886422
rs11127187	cg12662620	-0.03	-1.77	0.0886436
rs9989876	cg16458226	-0.05	-1.77	0.0886474
rs10496178	cg16458226	-0.05	-1.77	0.0886474
rs11126262	cg16458226	-0.05	-1.77	0.0886474
rs6743853	cg16458226	-0.05	-1.77	0.0886474
rs2028879	cg16458226	-0.05	-1.77	0.0886474
rs4853334	cg16458226	-0.05	-1.77	0.0886474
rs7579922	cg16458226	-0.05	-1.77	0.0886474
rs7582417	cg16458226	-0.05	-1.77	0.0886474
rs7585413	cg16458226	-0.05	-1.77	0.0886474
rs13012197	cg16458226	-0.05	-1.77	0.0886474
rs4853348	cg16458226	-0.05	-1.77	0.0886474
rs6546573	cg16458226	-0.05	-1.77	0.0886474
rs4632370	cg16458226	-0.05	-1.77	0.0886474
rs13017427	cg16458226	-0.05	-1.77	0.0886474
rs12942547	cg06270615	-0.03	-1.77	0.0886502
rs10421175	cg04072767	-0.04	-1.77	0.0886538
rs2304198	cg04072767	-0.04	-1.77	0.0886538
rs10416892	cg04072767	-0.04	-1.77	0.0886538
rs35415299	cg25509184	0.02	1.77	0.0886583
rs177071	cg25509184	0.02	1.77	0.0886583
rs10991697	cg04299914	0.03	1.77	0.0886651
rs1005125	cg13836708	0.02	1.77	0.0886664
rs6780366	cg23351688	0.02	1.77	0.0886679
rs9810714	cg23351688	0.02	1.77	0.0886679
rs10033056	cg25510640	-0.02	-1.77	0.088674
rs2387361	cg25894160	0.04	1.77	0.0886804
rs2387362	cg25894160	0.04	1.77	0.0886804
rs1977540	cg25894160	0.04	1.77	0.0886804
rs4815325	cg25894160	0.04	1.77	0.0886804
rs4273288	cg25894160	0.04	1.77	0.0886804
rs4815327	cg25894160	0.04	1.77	0.0886804
rs6036976	cg25894160	0.04	1.77	0.0886804
rs2387363	cg25894160	0.04	1.77	0.0886804
rs2387364	cg25894160	0.04	1.77	0.0886804
rs2094935	cg25894160	0.04	1.77	0.0886804
rs2094936	cg25894160	0.04	1.77	0.0886804
rs2104829	cg25894160	0.04	1.77	0.0886804
rs2104830	cg25894160	0.04	1.77	0.0886804
rs6138407	cg25894160	0.04	1.77	0.0886804
rs6138408	cg25894160	0.04	1.77	0.0886804
rs6138409	cg25894160	0.04	1.77	0.0886804
rs138506818	cg25894160	0.04	1.77	0.0886804
rs4462848	cg25894160	0.04	1.77	0.0886804
rs227593	cg25894160	0.04	1.77	0.0886804
rs227594	cg25894160	0.04	1.77	0.0886804
rs227597	cg25894160	0.04	1.77	0.0886804
rs77721244	cg25894160	0.04	1.77	0.0886804
rs78394156	cg25894160	0.04	1.77	0.0886804
rs227609	cg25894160	0.04	1.77	0.0886804
rs227613	cg25894160	0.04	1.77	0.0886804
rs227614	cg25894160	0.04	1.77	0.0886804
rs227615	cg25894160	0.04	1.77	0.0886804
rs227616	cg25894160	0.04	1.77	0.0886804
rs227618	cg25894160	0.04	1.77	0.0886804
rs227621	cg25894160	0.04	1.77	0.0886804
rs227622	cg25894160	0.04	1.77	0.0886804
rs227624	cg25894160	0.04	1.77	0.0886804
rs227625	cg25894160	0.04	1.77	0.0886804
rs2151463	cg25894160	0.04	1.77	0.0886804
rs2151462	cg25894160	0.04	1.77	0.0886804
rs227627	cg25894160	0.04	1.77	0.0886804
rs2424691	cg25894160	0.04	1.77	0.0886804
rs227629	cg25894160	0.04	1.77	0.0886804
rs227630	cg25894160	0.04	1.77	0.0886804
rs227631	cg25894160	0.04	1.77	0.0886804
rs5996205	cg02935298	0.03	1.77	0.0886886
rs7941547	cg07212818	-0.03	-1.77	0.0886891
rs702966	cg07212818	-0.03	-1.77	0.0886891
rs1055382	cg07212818	-0.03	-1.77	0.0886891
rs12805435	cg07212818	-0.03	-1.77	0.0886891
rs7615623	cg04444415	-0.04	-1.77	0.0886948
rs7618196	cg04444415	-0.04	-1.77	0.0886948
rs13324968	cg04444415	-0.04	-1.77	0.0886948
rs12489198	cg04444415	-0.04	-1.77	0.0886948
rs61289905	cg04444415	-0.04	-1.77	0.0886948
rs2174321	cg04444415	-0.04	-1.77	0.0886948
rs7653046	cg04444415	-0.04	-1.77	0.0886948
rs10937589	cg04444415	-0.04	-1.77	0.0886948
rs7618509	cg04444415	-0.04	-1.77	0.0886948
rs7618459	cg04444415	-0.04	-1.77	0.0886948
rs7618541	cg04444415	-0.04	-1.77	0.0886948
rs13064790	cg04444415	-0.04	-1.77	0.0886948
rs6788017	cg04444415	-0.04	-1.77	0.0886948
rs12696670	cg04444415	-0.04	-1.77	0.0886948
rs6790120	cg04444415	-0.04	-1.77	0.0886948
rs7619129	cg04444415	-0.04	-1.77	0.0886948
rs6797738	cg04444415	-0.04	-1.77	0.0886948
rs9819038	cg04444415	-0.04	-1.77	0.0886948
rs145544810	cg04444415	-0.04	-1.77	0.0886948
rs7635345	cg04444415	-0.04	-1.77	0.0886948
rs2101340	cg04444415	-0.04	-1.77	0.0886948
rs9832709	cg04444415	-0.04	-1.77	0.0886948
rs3772393	cg04444415	-0.04	-1.77	0.0886948
rs12490391	cg04444415	-0.04	-1.77	0.0886948
rs6791301	cg04444415	-0.04	-1.77	0.0886948
rs6444734	cg04444415	-0.04	-1.77	0.0886948
rs12696671	cg04444415	-0.04	-1.77	0.0886948
rs13096511	cg04444415	-0.04	-1.77	0.0886948
rs13078398	cg04444415	-0.04	-1.77	0.0886948
rs10451941	cg04444415	-0.04	-1.77	0.0886948
rs1078932	cg04444415	-0.04	-1.77	0.0886948
rs36146795	cg04444415	-0.04	-1.77	0.0886948
rs1016226	cg04444415	-0.04	-1.77	0.0886948
rs11916478	cg04444415	-0.04	-1.77	0.0886948
rs7621979	cg04444415	-0.04	-1.77	0.0886948
rs7620116	cg04444415	-0.04	-1.77	0.0886948
rs7620272	cg04444415	-0.04	-1.77	0.0886948
rs11717605	cg04444415	-0.04	-1.77	0.0886948
rs11713958	cg04444415	-0.04	-1.77	0.0886948
rs1466783	cg04444415	-0.04	-1.77	0.0886948
rs9837255;rs375265816	cg04444415	-0.04	-1.77	0.0886948
rs9837682	cg04444415	-0.04	-1.77	0.0886948
rs28457829	cg04444415	-0.04	-1.77	0.0886948
rs9291060	cg04444415	-0.04	-1.77	0.0886948
rs9813526	cg04444415	-0.04	-1.77	0.0886948
rs10937595;rs777282263	cg04444415	-0.04	-1.77	0.0886948
rs13070791	cg04444415	-0.04	-1.77	0.0886948
rs7616448	cg04444415	-0.04	-1.77	0.0886948
rs11720234	cg04444415	-0.04	-1.77	0.0886948
rs2367721	cg04444415	-0.04	-1.77	0.0886948
rs6444739	cg04444415	-0.04	-1.77	0.0886948
rs12696674	cg04444415	-0.04	-1.77	0.0886948
rs13067959	cg04444415	-0.04	-1.77	0.0886948
rs7638928	cg04444415	-0.04	-1.77	0.0886948
rs4961303	cg22262325	-0.03	-1.77	0.0886982
rs17089603	cg04899715	-0.01	-1.77	0.0886987
rs4872190	cg04899715	-0.01	-1.77	0.0886987
rs10093099	cg04899715	-0.01	-1.77	0.0886987
rs10112744	cg05868443	0.04	1.77	0.088709
rs112726676	cg05868443	0.04	1.77	0.088709
rs28700973	cg05868443	0.04	1.77	0.088709
rs28742018	cg05868443	0.04	1.77	0.088709
rs10096966	cg05868443	0.04	1.77	0.088709
rs4802713	cg15655714	-0.02	-1.77	0.0887128
rs59965530	cg15655714	-0.02	-1.77	0.0887128
rs7215160	cg11701190	0.03	1.77	0.0887251
rs8072469	cg11701190	0.03	1.77	0.0887251
rs4389188	cg11701190	0.03	1.77	0.0887251
rs4533339	cg11701190	0.03	1.77	0.0887251
rs11869215	cg11701190	0.03	1.77	0.0887251
rs4360984	cg11701190	0.03	1.77	0.0887251
rs6505180	cg11701190	0.03	1.77	0.0887251
rs11868773	cg11701190	0.03	1.77	0.0887251
rs7215966	cg11701190	0.03	1.77	0.0887251
rs9915561	cg11701190	0.03	1.77	0.0887251
rs9915580	cg11701190	0.03	1.77	0.0887251
rs8080399	cg11701190	0.03	1.77	0.0887251
rs9893725	cg11701190	0.03	1.77	0.0887251
rs8071874	cg11701190	0.03	1.77	0.0887251
rs73277524	cg11701190	0.03	1.77	0.0887251
rs79686549	cg11701190	0.03	1.77	0.0887251
rs67680017	cg14818391	0.02	1.77	0.0887257
rs67311347	cg14818391	0.02	1.77	0.0887257
rs12225345	cg03887787	0.02	1.77	0.0887284
rs17072993	cg26846943	0.04	1.77	0.088729
rs7538966	cg03887218	-0.01	-1.77	0.0887304
rs112272715	cg16763513	-0.05	-1.77	0.0887323
rs56389788	cg16763513	-0.05	-1.77	0.0887323
rs10070403	cg13275603	-0.03	-1.77	0.0887366
rs73113473	cg13275603	-0.03	-1.77	0.0887366
rs7700314	cg13275603	-0.03	-1.77	0.0887366
rs6874600	cg13275603	-0.03	-1.77	0.0887366
rs62442906	cg25011577	0.01	1.77	0.0887385
rs10137014	cg18444006	-0.03	-1.77	0.0887452
rs12407078	cg18376692	0.03	1.77	0.0887495
rs12144773	cg18376692	0.03	1.77	0.0887495
rs12075307	cg18376692	0.03	1.77	0.0887495
rs977374	cg21493768	0.03	1.77	0.0887522
rs2974426	cg19901859	-0.01	-1.77	0.0887529
rs2246941	cg12555086	-0.02	-1.77	0.0887587
rs2246833	cg12555086	-0.02	-1.77	0.0887587
rs2250644	cg12555086	-0.02	-1.77	0.0887587
rs1332328	cg12555086	-0.02	-1.77	0.0887587
rs823090	cg24503407	-0.09	-1.77	0.088762
rs823089	cg24503407	-0.09	-1.77	0.088762
rs823088	cg24503407	-0.09	-1.77	0.088762
rs823087	cg24503407	-0.09	-1.77	0.088762
rs708728	cg24503407	-0.09	-1.77	0.088762
rs823086	cg24503407	-0.09	-1.77	0.088762
rs62241242	cg14374884	0.02	1.77	0.088766
rs12443020	cg01859228	-0.03	-1.77	0.088766
rs10851734	cg01859228	-0.03	-1.77	0.088766
rs35712143	cg05758446	-0.03	-1.77	0.0887672
rs11619991	cg23340505	0.03	1.77	0.0887754
rs57481445	cg15335768	-0.03	-1.77	0.0887773
rs16857611	cg15335768	-0.03	-1.77	0.0887773
rs28532825	cg23998629	-0.03	-1.77	0.0887829
rs2975467	cg23998629	-0.03	-1.77	0.0887829
rs2975469	cg23998629	-0.03	-1.77	0.0887829
rs4371819	cg05283184	-0.04	-1.77	0.0887972
rs9352610	cg05283184	-0.04	-1.77	0.0887972
rs4568410	cg05283184	-0.04	-1.77	0.0887972
rs1331100	cg04871875	-0.03	-1.77	0.0887998
rs11582892;rs368591828	cg12001491	0.05	1.77	0.0888018
rs2247315	cg08742290	-0.03	-1.77	0.0888054
rs2757039	cg08742290	-0.03	-1.77	0.0888054
rs2757041	cg08742290	-0.03	-1.77	0.0888054
rs9347170	cg08742290	-0.03	-1.77	0.0888054
rs2491353	cg14503395	0.04	1.77	0.088808
rs17604217	cg03031330	-0.03	-1.77	0.088809
rs61774461	cg03031330	-0.03	-1.77	0.088809
rs12635358	cg16049219	0.03	1.77	0.0888123
rs11590730	cg03698781	0.03	1.77	0.0888172
rs6678035	cg03698781	0.03	1.77	0.0888172
rs1995585	cg00997713	0.03	1.77	0.0888175
rs2377785	cg00997713	0.03	1.77	0.0888175
rs7515829	cg00997713	0.03	1.77	0.0888175
rs34329423	cg00997713	0.03	1.77	0.0888175
rs34030940	cg00997713	0.03	1.77	0.0888175
rs35610147	cg00997713	0.03	1.77	0.0888175
rs35033009	cg00997713	0.03	1.77	0.0888175
rs10914371	cg00997713	0.03	1.77	0.0888175
rs10798847	cg00997713	0.03	1.77	0.0888175
rs114737875	cg00997713	0.03	1.77	0.0888175
rs6658828	cg00997713	0.03	1.77	0.0888175
rs2377784	cg00997713	0.03	1.77	0.0888175
rs6698579	cg00997713	0.03	1.77	0.0888175
rs12117387	cg00997713	0.03	1.77	0.0888175
rs6665949	cg00997713	0.03	1.77	0.0888175
rs12145450	cg00997713	0.03	1.77	0.0888175
rs905928	cg00997713	0.03	1.77	0.0888175
rs905926	cg00997713	0.03	1.77	0.0888175
rs7534392	cg00997713	0.03	1.77	0.0888175
rs7534465	cg00997713	0.03	1.77	0.0888175
rs6425745	cg00997713	0.03	1.77	0.0888175
rs6425746	cg00997713	0.03	1.77	0.0888175
rs1505572	cg00997713	0.03	1.77	0.0888175
rs2273679	cg16336651	-0.04	-1.77	0.088827
rs78663241	cg04694615	-0.04	-1.77	0.0888292
rs74442162	cg04694615	-0.04	-1.77	0.0888292
rs56356701	cg04694615	-0.04	-1.77	0.0888292
rs6465307	cg17356707	-0.04	-1.77	0.0888351
rs4821422	cg06793325	0.01	1.77	0.0888358
rs4820205	cg06793325	0.01	1.77	0.0888358
rs10734649	cg07734975	-0.03	-1.77	0.0888394
rs62078387	cg11673840	0.03	1.77	0.0888466
rs6488864	cg14409041	0.02	1.77	0.0888492
rs13021344;rs201371031	cg04772328	0.04	1.77	0.0888525
rs4045131	cg00689492	0.01	1.77	0.0888567
rs3775099	cg00689492	0.01	1.77	0.0888567
rs8126089	cg12361951	-0.03	-1.77	0.0888597
rs6018100	cg12361951	-0.03	-1.77	0.0888597
rs386641203;rs3121390;rs66550578;rs372256512	cg03450102	-0.02	-1.77	0.088862
rs7289126	cg25457927	0.05	1.77	0.0888672
rs7290372	cg25457927	0.05	1.77	0.0888672
rs5995554	cg25457927	0.05	1.77	0.0888672
rs2284072	cg25457927	0.05	1.77	0.0888672
rs4820328	cg25457927	0.05	1.77	0.0888672
rs2092076	cg25457927	0.05	1.77	0.0888672
rs6001063	cg25457927	0.05	1.77	0.0888672
rs5750571	cg25457927	0.05	1.77	0.0888672
rs5756986	cg25457927	0.05	1.77	0.0888672
rs5995558	cg25457927	0.05	1.77	0.0888672
rs3774768	cg08049441	-0.01	-1.77	0.0888693
rs7628918	cg08049441	-0.01	-1.77	0.0888693
rs7610149	cg08049441	-0.01	-1.77	0.0888693
rs4790065	cg20214871	0.02	1.77	0.088875
rs362273	cg18352616	-0.04	-1.77	0.0888756
rs11731597	cg20509013	-0.02	-1.77	0.0888785
rs1487888	cg14721632	0.01	1.77	0.0888836
rs12678438	cg14721632	0.01	1.77	0.0888836
rs2294119	cg14721632	0.01	1.77	0.0888836
rs117974186	cg14721632	0.01	1.77	0.0888836
rs76419451	cg14721632	0.01	1.77	0.0888836
rs12681624	cg14721632	0.01	1.77	0.0888836
rs113959366	cg14721632	0.01	1.77	0.0888836
rs2242093	cg14721632	0.01	1.77	0.0888836
rs12679647	cg14721632	0.01	1.77	0.0888836
rs7972413	cg06735598	-0.06	-1.77	0.0888844
rs1515814	cg06735598	-0.06	-1.77	0.0888844
rs1006548	cg14431490	0.04	1.77	0.0888967
rs13122454	cg13579233	-0.01	-1.77	0.0889027
rs2965187	cg02887458	-0.03	-1.77	0.0889082
rs6018088	cg12807924	0.01	1.77	0.0889097
rs6018091	cg12807924	0.01	1.77	0.0889097
rs6662851	cg16600909	-0.05	-1.77	0.0889112
rs6699280	cg16600909	-0.05	-1.77	0.0889112
rs6674433	cg16600909	-0.05	-1.77	0.0889112
rs35773750	cg16600909	-0.05	-1.77	0.0889112
rs41478644	cg16600909	-0.05	-1.77	0.0889112
rs79398810	cg16600909	-0.05	-1.77	0.0889112
rs77664068	cg16600909	-0.05	-1.77	0.0889112
rs57512735	cg16600909	-0.05	-1.77	0.0889112
rs6660950	cg16600909	-0.05	-1.77	0.0889112
rs76956499	cg16600909	-0.05	-1.77	0.0889112
rs16845510	cg16600909	-0.05	-1.77	0.0889112
rs16845536	cg16600909	-0.05	-1.77	0.0889112
rs16845543	cg16600909	-0.05	-1.77	0.0889112
rs60818642	cg16600909	-0.05	-1.77	0.0889112
rs16845558	cg16600909	-0.05	-1.77	0.0889112
rs112310242	cg16600909	-0.05	-1.77	0.0889112
rs6661173	cg16600909	-0.05	-1.77	0.0889112
rs7518045	cg16600909	-0.05	-1.77	0.0889112
rs16845585	cg16600909	-0.05	-1.77	0.0889112
rs74126364	cg16600909	-0.05	-1.77	0.0889112
rs6722022	cg15020926	0.02	1.77	0.0889134
rs34919091	cg03135081	-0.03	-1.77	0.0889135
rs7158855	cg18561199	-0.15	-1.77	0.0889274
rs3810891	cg12445565	-0.03	-1.77	0.0889321
rs10266179	cg12445565	-0.03	-1.77	0.0889321
rs1015402	cg12445565	-0.03	-1.77	0.0889321
rs1015403	cg12445565	-0.03	-1.77	0.0889321
rs1015404	cg12445565	-0.03	-1.77	0.0889321
rs12704518	cg12445565	-0.03	-1.77	0.0889321
rs3761804	cg12445565	-0.03	-1.77	0.0889321
rs10260905	cg12445565	-0.03	-1.77	0.0889321
rs4728878	cg12445565	-0.03	-1.77	0.0889321
rs13239439	cg12445565	-0.03	-1.77	0.0889321
rs7786771	cg12445565	-0.03	-1.77	0.0889321
rs2040517	cg12445565	-0.03	-1.77	0.0889321
rs6465257	cg12445565	-0.03	-1.77	0.0889321
rs1134956	cg12445565	-0.03	-1.77	0.0889321
rs12374728	cg12445565	-0.03	-1.77	0.0889321
rs42609	cg12445565	-0.03	-1.77	0.0889321
rs42611	cg12445565	-0.03	-1.77	0.0889321
rs35697832	cg00083206	-0.05	-1.77	0.0889328
rs2171386	cg05078833	-0.03	-1.77	0.0889355
rs13132585	cg05078833	-0.03	-1.77	0.0889355
rs13112170	cg05078833	-0.03	-1.77	0.0889355
rs11731488	cg05078833	-0.03	-1.77	0.0889355
rs11725922	cg05078833	-0.03	-1.77	0.0889355
rs11556615	cg05078833	-0.03	-1.77	0.0889355
rs12512530	cg05078833	-0.03	-1.77	0.0889355
rs4466096;rs386675515	cg05078833	-0.03	-1.77	0.0889355
rs2319418	cg05078833	-0.03	-1.77	0.0889355
rs4920110	cg11362599	0.02	1.77	0.0889376
rs6691986	cg23658987	0.05	1.77	0.0889414
rs11204002	cg24595678	-0.03	-1.77	0.0889466
rs7829902	cg24595678	-0.03	-1.77	0.0889466
rs643910	cg26484896	0.04	1.77	0.0889478
rs601920	cg26484896	0.04	1.77	0.0889478
rs3088049	cg06090806	-0.03	-1.77	0.0889502
rs1059778	cg06090806	-0.03	-1.77	0.0889502
rs10916271	cg06090806	-0.03	-1.77	0.0889502
rs3846169	cg25661769	-0.02	-1.77	0.0889526
rs2189699	cg26982279	0.03	1.77	0.0889555
rs8107062	cg26982279	0.03	1.77	0.0889555
rs422544	cg25045942	0.05	1.77	0.0889696
rs7765053	cg07846991	-0.02	-1.77	0.0889713
rs7124317	cg21648019	-0.02	-1.77	0.088973
rs4475913	cg21648019	-0.02	-1.77	0.088973
rs7245672	cg02887458	-0.03	-1.77	0.0889763
rs2322622	cg12824973	0.04	1.77	0.0889779
rs1581767	cg12824973	0.04	1.77	0.0889779
rs6562062	cg12824973	0.04	1.77	0.0889779
rs1324010	cg12824973	0.04	1.77	0.0889779
rs6562063	cg12824973	0.04	1.77	0.0889779
rs2104328	cg12824973	0.04	1.77	0.0889779
rs9538534	cg12824973	0.04	1.77	0.0889779
rs10507643	cg12824973	0.04	1.77	0.0889779
rs2224847	cg12824973	0.04	1.77	0.0889779
rs7996495	cg12824973	0.04	1.77	0.0889779
rs2322623	cg12824973	0.04	1.77	0.0889779
rs6562066	cg12824973	0.04	1.77	0.0889779
rs2670488	cg12824973	0.04	1.77	0.0889779
rs2800308	cg12824973	0.04	1.77	0.0889779
rs17119140	cg01538610	-0.02	-1.77	0.0889842
rs73172204	cg20435485	0.02	1.77	0.0889882
rs6945402	cg21665744	0.04	1.77	0.0889883
rs17171537	cg21665744	0.04	1.77	0.0889883
rs35142265	cg18741699	-0.03	-1.77	0.0890067
rs486463	cg17210938	-0.04	-1.77	0.0890067
rs232826	cg17210938	-0.04	-1.77	0.0890067
rs232822	cg17210938	-0.04	-1.77	0.0890067
rs1495986	cg00951395	0.03	1.77	0.0890101
rs916199	cg21875969	0.04	1.77	0.0890145
rs309324	cg09153398	0.03	1.77	0.089024
rs7206357	cg24225175	-0.04	-1.77	0.0890354
rs1928173	cg03680338	-0.02	-1.77	0.0890364
rs2884005	cg03085275	0.05	1.77	0.0890379
rs4665334	cg27015215	-0.04	-1.77	0.089046
rs73725182	cg23117316	-0.03	-1.77	0.0890485
rs1032130	cg06153925	0.04	1.77	0.0890485
rs1564869	cg06153925	0.04	1.77	0.0890485
rs34756632	cg06153925	0.04	1.77	0.0890485
rs1531946	cg06153925	0.04	1.77	0.0890485
rs808195	cg05381508	0.04	1.77	0.0890507
rs71487705	cg05381508	0.04	1.77	0.0890507
rs595655	cg05381508	0.04	1.77	0.0890507
rs871672	cg13607226	0.02	1.77	0.0890608
rs2416823	cg13607226	0.02	1.77	0.0890608
rs10985269	cg13607226	0.02	1.77	0.0890608
rs10124583	cg13607226	0.02	1.77	0.0890608
rs10115668	cg13607226	0.02	1.77	0.0890608
rs10117389	cg13607226	0.02	1.77	0.0890608
rs28427512	cg13607226	0.02	1.77	0.0890608
rs10818556	cg13607226	0.02	1.77	0.0890608
rs72762157	cg13607226	0.02	1.77	0.0890608
rs12346506	cg13607226	0.02	1.77	0.0890608
rs12341799	cg13607226	0.02	1.77	0.0890608
rs10120625	cg13607226	0.02	1.77	0.0890608
rs56212247	cg13607226	0.02	1.77	0.0890608
rs4837866	cg13607226	0.02	1.77	0.0890608
rs12344048	cg13607226	0.02	1.77	0.0890608
rs10985284	cg13607226	0.02	1.77	0.0890608
rs10985285	cg13607226	0.02	1.77	0.0890608
rs10985287	cg13607226	0.02	1.77	0.0890608
rs72762172	cg13607226	0.02	1.77	0.0890608
rs148906765	cg13607226	0.02	1.77	0.0890608
rs7025585	cg13607226	0.02	1.77	0.0890608
rs10818560	cg13607226	0.02	1.77	0.0890608
rs10985291	cg13607226	0.02	1.77	0.0890608
rs72762175	cg13607226	0.02	1.77	0.0890608
rs1341096	cg13607226	0.02	1.77	0.0890608
rs7028683	cg13607226	0.02	1.77	0.0890608
rs7029075	cg13607226	0.02	1.77	0.0890608
rs10818561	cg13607226	0.02	1.77	0.0890608
rs28459225	cg13607226	0.02	1.77	0.0890608
rs28516406	cg13607226	0.02	1.77	0.0890608
rs28434703	cg13607226	0.02	1.77	0.0890608
rs4256650	cg13607226	0.02	1.77	0.0890608
rs3983878	cg13607226	0.02	1.77	0.0890608
rs4534186	cg13607226	0.02	1.77	0.0890608
rs4620349	cg13607226	0.02	1.77	0.0890608
rs2900189	cg13607226	0.02	1.77	0.0890608
rs10985293	cg13607226	0.02	1.77	0.0890608
rs10818563	cg13607226	0.02	1.77	0.0890608
rs10818564	cg13607226	0.02	1.77	0.0890608
rs10116317	cg13607226	0.02	1.77	0.0890608
rs10116261	cg13607226	0.02	1.77	0.0890608
rs7019591	cg13607226	0.02	1.77	0.0890608
rs7025806	cg13607226	0.02	1.77	0.0890608
rs581719	cg13607226	0.02	1.77	0.0890608
rs10115966	cg13607226	0.02	1.77	0.0890608
rs2071703	cg00810483	-0.02	-1.77	0.0890644
rs165656	cg23601416	-0.02	-1.77	0.0890764
rs11632370	cg05924882	-0.03	-1.77	0.0890785
rs2412532	cg05924882	-0.03	-1.77	0.0890785
rs2412531	cg05924882	-0.03	-1.77	0.0890785
rs4923876	cg05924882	-0.03	-1.77	0.0890785
rs896795	cg05924882	-0.03	-1.77	0.0890785
rs4924481	cg05924882	-0.03	-1.77	0.0890785
rs1077997	cg03432955	-0.02	-1.77	0.0890845
rs4794010	cg20966754	0.02	1.77	0.0890855
rs492400	cg23729005	-0.05	-1.77	0.0890861
rs4745796	cg06487870	-0.01	-1.77	0.0890996
rs7941749;rs55966427	cg10639395	0.03	1.77	0.0891001
rs9985349	cg11337628	0.06	1.77	0.0891003
rs671111	cg11526635	0.05	1.77	0.0891029
rs1870551	cg10661893	-0.05	-1.77	0.0891051
rs4729607	cg01087129	-0.02	-1.77	0.0891182
rs7011524	cg15819360	0.02	1.77	0.0891211
rs10181056	cg11735270	-0.02	-1.77	0.0891312
rs62128430	cg11735270	-0.02	-1.77	0.0891312
rs2055759;rs367878843;rs386656431;rs202001778	cg12183150	0.05	1.77	0.0891411
rs80047197;rs33926224;rs72617191;rs112206606;rs141075144;rs869109645	cg12183150	0.05	1.77	0.0891411
rs1058729	cg00431813	-0.03	-1.77	0.0891416
rs144596911	cg23351688	0.02	1.77	0.0891534
rs12743084	cg00577578	-0.03	-1.77	0.0891719
rs12411216	cg00577578	-0.03	-1.77	0.0891719
rs2974937	cg00577578	-0.03	-1.77	0.0891719
rs370545	cg00577578	-0.03	-1.77	0.0891719
rs914615	cg00577578	-0.03	-1.77	0.0891719
rs5748522	cg18757169	-0.03	-1.77	0.0891772
rs67755963	cg12479090	0.05	1.77	0.0891945
rs17193886	cg16582419	0.06	1.77	0.0891949
rs12663534	cg16582419	0.06	1.77	0.0891949
rs2146988	cg06277607	0.06	1.77	0.0892019
rs2409530	cg24196240	-0.02	-1.77	0.0892058
rs10262232	cg03188948	0.07	1.77	0.0892127
rs55896038	cg17280705	0.05	1.77	0.089217
rs7091556	cg17280705	0.05	1.77	0.089217
rs2420936	cg17280705	0.05	1.77	0.089217
rs35030867	cg19960114	-0.05	-1.77	0.0892171
rs6575277	cg20072528	-0.03	-1.77	0.0892194
rs12884934	cg20072528	-0.03	-1.77	0.0892194
rs12889109	cg20072528	-0.03	-1.77	0.0892194
rs11622989	cg11200139	-0.01	-1.77	0.0892346
rs8014356	cg11200139	-0.01	-1.77	0.0892346
rs8014624	cg11200139	-0.01	-1.77	0.0892346
rs7609108	cg20767043	0	1.77	0.0892346
rs13017871	cg20767043	0	1.77	0.0892346
rs11674219	cg20767043	0	1.77	0.0892346
rs13013984	cg20767043	0	1.77	0.0892346
rs6709240	cg20767043	0	1.77	0.0892346
rs12618779	cg20767043	0	1.77	0.0892346
rs11687870	cg20767043	0	1.77	0.0892346
rs13028869	cg20767043	0	1.77	0.0892346
rs4850901	cg20767043	0	1.77	0.0892346
rs1807985	cg20767043	0	1.77	0.0892346
rs13018274	cg20767043	0	1.77	0.0892346
rs2036232	cg01331196	0.03	1.77	0.0892396
rs2442772	cg01331196	0.03	1.77	0.0892396
rs2454505	cg01331196	0.03	1.77	0.0892396
rs2454496	cg01331196	0.03	1.77	0.0892396
rs9810721	cg01530413	0.05	1.77	0.0892412
rs55878311	cg01530413	0.05	1.77	0.0892412
rs7612071	cg01530413	0.05	1.77	0.0892412
rs1159304	cg01530413	0.05	1.77	0.0892412
rs9310945	cg01530413	0.05	1.77	0.0892412
rs9863528	cg01530413	0.05	1.77	0.0892412
rs61145885	cg01530413	0.05	1.77	0.0892412
rs60001648	cg01530413	0.05	1.77	0.0892412
rs8031871	cg20304530	-0.04	-1.77	0.0892427
rs666404	cg00809820	0.04	1.77	0.0892433
rs2459714	cg00809820	0.04	1.77	0.0892433
rs2681122	cg00809820	0.04	1.77	0.0892433
rs2677930	cg00809820	0.04	1.77	0.0892433
rs680763	cg00809820	0.04	1.77	0.0892433
rs681228	cg00809820	0.04	1.77	0.0892433
rs601760	cg00809820	0.04	1.77	0.0892433
rs601997	cg00809820	0.04	1.77	0.0892433
rs601533	cg00809820	0.04	1.77	0.0892433
rs9891304	cg00809820	0.04	1.77	0.0892433
rs11655723	cg00809820	0.04	1.77	0.0892433
rs11677757	cg05521869	-0.01	-1.77	0.0892489
rs4078539	cg12443985	-0.03	-1.77	0.0892646
rs11778339	cg12443985	-0.03	-1.77	0.0892646
rs11779123	cg12443985	-0.03	-1.77	0.0892646
rs1559173	cg24259228	0.03	1.77	0.0892715
rs11489405	cg00431813	-0.03	-1.77	0.0892728
rs982395	cg21054447	0.03	1.77	0.0892742
rs7503430	cg13568106	0.04	1.77	0.0892751
rs4332786	cg13568106	0.04	1.77	0.0892751
rs4275907	cg13568106	0.04	1.77	0.0892751
rs1940235	cg13568106	0.04	1.77	0.0892751
rs4746152	cg02286717	-0.02	-1.77	0.089295
rs3812635	cg02286717	-0.02	-1.77	0.089295
rs3812634	cg02286717	-0.02	-1.77	0.089295
rs10509346	cg02286717	-0.02	-1.77	0.089295
rs6545790	cg15423357	-0.01	-1.77	0.0892982
rs6749170	cg15423357	-0.01	-1.77	0.0892982
rs10165451	cg15423357	-0.01	-1.77	0.0892982
rs28836469	cg15423357	-0.01	-1.77	0.0892982
rs6705446	cg15423357	-0.01	-1.77	0.0892982
rs6545800	cg15423357	-0.01	-1.77	0.0892982
rs6752483	cg15423357	-0.01	-1.77	0.0892982
rs6723803	cg15423357	-0.01	-1.77	0.0892982
rs6713978	cg15423357	-0.01	-1.77	0.0892982
rs6756609	cg15423357	-0.01	-1.77	0.0892982
rs6718510	cg15423357	-0.01	-1.77	0.0892982
rs6718511	cg15423357	-0.01	-1.77	0.0892982
rs4077678	cg15423357	-0.01	-1.77	0.0892982
rs3903070	cg15423357	-0.01	-1.77	0.0892982
rs6545806	cg15423357	-0.01	-1.77	0.0892982
rs1550110	cg15423357	-0.01	-1.77	0.0892982
rs7563204	cg15423357	-0.01	-1.77	0.0892982
rs876186	cg15423357	-0.01	-1.77	0.0892982
rs6712981	cg15423357	-0.01	-1.77	0.0892982
rs6726199	cg15423357	-0.01	-1.77	0.0892982
rs6545809	cg15423357	-0.01	-1.77	0.0892982
rs34697209	cg15423357	-0.01	-1.77	0.0892982
rs6717671	cg15423357	-0.01	-1.77	0.0892982
rs6706316	cg15423357	-0.01	-1.77	0.0892982
rs6721750	cg15423357	-0.01	-1.77	0.0892982
rs6724772	cg15423357	-0.01	-1.77	0.0892982
rs6725517	cg15423357	-0.01	-1.77	0.0892982
rs7576172	cg15423357	-0.01	-1.77	0.0892982
rs7565460	cg15423357	-0.01	-1.77	0.0892982
rs10200566	cg15423357	-0.01	-1.77	0.0892982
rs10198275	cg15423357	-0.01	-1.77	0.0892982
rs10198356	cg15423357	-0.01	-1.77	0.0892982
rs10186242	cg15423357	-0.01	-1.77	0.0892982
rs6733224	cg15423357	-0.01	-1.77	0.0892982
rs6730191	cg15423357	-0.01	-1.77	0.0892982
rs6736210	cg15423357	-0.01	-1.77	0.0892982
rs6718628	cg15423357	-0.01	-1.77	0.0892982
rs6545813	cg15423357	-0.01	-1.77	0.0892982
rs6545814	cg15423357	-0.01	-1.77	0.0892982
rs11900505	cg15423357	-0.01	-1.77	0.0892982
rs6722587	cg15423357	-0.01	-1.77	0.0892982
rs6744205	cg15423357	-0.01	-1.77	0.0892982
rs6754997	cg15423357	-0.01	-1.77	0.0892982
rs13035244	cg15423357	-0.01	-1.77	0.0892982
rs13003430	cg15423357	-0.01	-1.77	0.0892982
rs12713422	cg15423357	-0.01	-1.77	0.0892982
rs10754944	cg15571646	0.05	1.77	0.089304
rs951388	cg00307203	-0.04	-1.77	0.0893047
rs6811423	cg16415104	-0.04	-1.76	0.0893162
rs11586930	cg08895590	-0.04	-1.76	0.0893292
rs8534	cg26265339	-0.02	-1.76	0.0893379
rs12771956	cg23260525	0.03	1.76	0.0893401
rs10846537	cg06735598	-0.05	-1.76	0.0893435
rs1051793	cg06735598	-0.05	-1.76	0.0893435
rs4930708	cg06735598	-0.05	-1.76	0.0893435
rs2662015	cg06795995	0.04	1.76	0.0893464
rs3910910	cg20609883	0.05	1.76	0.0893477
rs2509050	cg22259797	-0.01	-1.76	0.0893504
rs6786636	cg25661769	-0.02	-1.76	0.0893512
rs17050704	cg25661769	-0.02	-1.76	0.0893512
rs34883592	cg25661769	-0.02	-1.76	0.0893512
rs17050705	cg25661769	-0.02	-1.76	0.0893512
rs2272120	cg25661769	-0.02	-1.76	0.0893512
rs13079240	cg25661769	-0.02	-1.76	0.0893512
rs2272121	cg25661769	-0.02	-1.76	0.0893512
rs7627372	cg25661769	-0.02	-1.76	0.0893512
rs7638846	cg25661769	-0.02	-1.76	0.0893512
rs3732965	cg25661769	-0.02	-1.76	0.0893512
rs3732964	cg25661769	-0.02	-1.76	0.0893512
rs3732963	cg25661769	-0.02	-1.76	0.0893512
rs3732962	cg25661769	-0.02	-1.76	0.0893512
rs2272118	cg25661769	-0.02	-1.76	0.0893512
rs2272119	cg25661769	-0.02	-1.76	0.0893512
rs9837307	cg25661769	-0.02	-1.76	0.0893512
rs9837460	cg25661769	-0.02	-1.76	0.0893512
rs28705177	cg25661769	-0.02	-1.76	0.0893512
rs796095413;rs28667821	cg25661769	-0.02	-1.76	0.0893512
rs28719585	cg25661769	-0.02	-1.76	0.0893512
rs7349576	cg25661769	-0.02	-1.76	0.0893512
rs3011525	cg12934558	0.02	1.76	0.0893682
rs12191841	cg12755616	-0.05	-1.76	0.0893708
rs7765974	cg12755616	-0.05	-1.76	0.0893708
rs7766327	cg12755616	-0.05	-1.76	0.0893708
rs7746819	cg12755616	-0.05	-1.76	0.0893708
rs7766511	cg12755616	-0.05	-1.76	0.0893708
rs9405340	cg12755616	-0.05	-1.76	0.0893708
rs9392896	cg12755616	-0.05	-1.76	0.0893708
rs9405341	cg12755616	-0.05	-1.76	0.0893708
rs9505218	cg12755616	-0.05	-1.76	0.0893708
rs9505219	cg12755616	-0.05	-1.76	0.0893708
rs11243190	cg12755616	-0.05	-1.76	0.0893708
rs9392897	cg12755616	-0.05	-1.76	0.0893708
rs9392898	cg12755616	-0.05	-1.76	0.0893708
rs10901008	cg12755616	-0.05	-1.76	0.0893708
rs1324505	cg12755616	-0.05	-1.76	0.0893708
rs1324503	cg12755616	-0.05	-1.76	0.0893708
rs742359	cg16926213	-0.02	-1.76	0.0893743
rs6882198	cg20310171	-0.04	-1.76	0.0893768
rs9393988	cg03432955	0.03	1.76	0.0893769
rs1642025	cg03876564	0.03	1.76	0.0893779
rs1741819	cg11045746	0.06	1.76	0.0893936
rs9568169	cg26286043	-0.04	-1.76	0.0894048
rs9596073	cg26286043	-0.04	-1.76	0.0894048
rs6561506	cg26286043	-0.04	-1.76	0.0894048
rs201244822;rs8002911	cg26286043	-0.04	-1.76	0.0894048
rs12184794	cg26286043	-0.04	-1.76	0.0894048
rs9568171	cg26286043	-0.04	-1.76	0.0894048
rs7982804	cg26286043	-0.04	-1.76	0.0894048
rs6561507	cg26286043	-0.04	-1.76	0.0894048
rs7338304	cg26286043	-0.04	-1.76	0.0894048
rs9591246	cg26286043	-0.04	-1.76	0.0894048
rs9591247	cg26286043	-0.04	-1.76	0.0894048
rs4646312	cg07579946	-0.02	-1.76	0.089407
rs9261439	cg08222513	-0.04	-1.76	0.0894079
rs6676640	cg26491092	-0.06	-1.76	0.0894092
rs2776819	cg26491092	-0.06	-1.76	0.0894092
rs658508	cg26491092	-0.06	-1.76	0.0894092
rs2776822	cg26491092	-0.06	-1.76	0.0894092
rs13332623	cg09415485	-0.02	-1.76	0.0894139
rs10514547	cg09415485	-0.02	-1.76	0.0894139
rs62038459	cg09415485	-0.02	-1.76	0.0894139
rs62040560	cg09415485	-0.02	-1.76	0.0894139
rs62040561	cg09415485	-0.02	-1.76	0.0894139
rs35242441	cg13200970	-0.03	-1.76	0.0894196
rs210824	cg09704168	0.02	1.76	0.0894228
rs295072	cg09704168	0.02	1.76	0.0894228
rs11790144	cg17920936	-0.02	-1.76	0.089424
rs9877897	cg01781018	-0.01	-1.76	0.0894339
rs32504	cg26522361	0.03	1.76	0.0894356
rs3772044	cg01538610	-0.02	-1.76	0.089437
rs7426689	cg15960490	0.05	1.76	0.0894373
rs7431063	cg15960490	0.05	1.76	0.0894373
rs7587769	cg19655195	0.02	1.76	0.0894388
rs675242	cg05425699	-0.03	-1.76	0.0894448
rs975724	cg05310160	-0.03	-1.76	0.0894452
rs12465118	cg05310160	-0.03	-1.76	0.0894452
rs7984506	cg22311344	-0.04	-1.76	0.0894551
rs17080843	cg22311344	-0.04	-1.76	0.0894551
rs74092846	cg22311344	-0.04	-1.76	0.0894551
rs56243715	cg22311344	-0.04	-1.76	0.0894551
rs17080852	cg22311344	-0.04	-1.76	0.0894551
rs17080873	cg22311344	-0.04	-1.76	0.0894551
rs17080881	cg22311344	-0.04	-1.76	0.0894551
rs58227161;rs59040845	cg22311344	-0.04	-1.76	0.0894551
rs61120095	cg22311344	-0.04	-1.76	0.0894551
rs61957747	cg22311344	-0.04	-1.76	0.0894551
rs56164663	cg22311344	-0.04	-1.76	0.0894551
rs56017764	cg22311344	-0.04	-1.76	0.0894551
rs10507731	cg22311344	-0.04	-1.76	0.0894551
rs9317574	cg22311344	-0.04	-1.76	0.0894551
rs2324821	cg22311344	-0.04	-1.76	0.0894551
rs2259812	cg04162223	-0.03	-1.76	0.0894561
rs2260800	cg04162223	-0.03	-1.76	0.0894561
rs2260889	cg04162223	-0.03	-1.76	0.0894561
rs2260894	cg04162223	-0.03	-1.76	0.0894561
rs1866468	cg19998573	-0.02	-1.76	0.0894617
rs11146973	cg07126115	0.02	1.76	0.0894798
rs7301004	cg07126115	0.02	1.76	0.0894798
rs7314996	cg07126115	0.02	1.76	0.0894798
rs7981007	cg07126115	0.02	1.76	0.0894798
rs1882313	cg07126115	0.02	1.76	0.0894798
rs61991652	cg21144735	0.03	1.76	0.089481
rs17105232	cg21144735	0.03	1.76	0.089481
rs4721309	cg02305113	-0.04	-1.76	0.089483
rs76733630	cg15729578	-0.03	-1.76	0.0894839
rs10224368	cg26224354	-0.02	-1.76	0.0894917
rs62430968	cg26224354	-0.02	-1.76	0.0894917
rs286148	cg02806517	-0.05	-1.76	0.0894938
rs2123999	cg14818391	0.02	1.76	0.0895018
rs11717036	cg14818391	0.02	1.76	0.0895018
rs895803	cg27074582	-0.03	-1.76	0.0895263
rs4737524	cg06362710	-0.02	-1.76	0.0895284
rs7838499	cg06362710	-0.02	-1.76	0.0895284
rs7820629	cg06362710	-0.02	-1.76	0.0895284
rs2875868	cg06362710	-0.02	-1.76	0.0895284
rs11736869	cg07602734	0.05	1.76	0.0895331
rs11736965	cg07602734	0.05	1.76	0.0895331
rs2296725	cg16714654	-0.02	-1.76	0.0895388
rs2296724	cg16714654	-0.02	-1.76	0.0895388
rs58553067	cg16714654	-0.02	-1.76	0.0895388
rs56137363	cg16714654	-0.02	-1.76	0.0895388
rs34731892	cg16714654	-0.02	-1.76	0.0895388
rs34834622	cg16714654	-0.02	-1.76	0.0895388
rs12884348	cg16714654	-0.02	-1.76	0.0895388
rs4899294	cg16714654	-0.02	-1.76	0.0895388
rs449370	cg08601574	0.01	1.76	0.0895493
rs11654008	cg18838775	0.06	1.76	0.0895583
rs12931548	cg18683292	0.03	1.76	0.0895595
rs10054462	cg10220391	0.04	1.76	0.0895648
rs12450136	cg03582285	0.02	1.76	0.0895666
rs62114609	cg26773607	-0.03	-1.76	0.089576
rs11858077	cg22446784	0.01	1.76	0.0895761
rs11858280	cg22446784	0.01	1.76	0.0895761
rs12438271	cg22446784	0.01	1.76	0.0895761
rs4885537	cg02104797	-0.01	-1.76	0.0895828
rs4722491	cg23417171	-0.05	-1.76	0.0895834
rs2162991	cg09023351	0.02	1.76	0.0895858
rs257999	cg02841155	0.02	1.76	0.0895863
rs258002	cg02841155	0.02	1.76	0.0895863
rs11953704	cg02841155	0.02	1.76	0.0895863
rs257908	cg02841155	0.02	1.76	0.0895863
rs79558788	cg22785672	-0.06	-1.76	0.0895891
rs17551744	cg22785672	-0.06	-1.76	0.0895891
rs17553427	cg22785672	-0.06	-1.76	0.0895891
rs6944386	cg22785672	-0.06	-1.76	0.0895891
rs6964599	cg22785672	-0.06	-1.76	0.0895891
rs79336004	cg22785672	-0.06	-1.76	0.0895891
rs28480521	cg22785672	-0.06	-1.76	0.0895891
rs28712841	cg22785672	-0.06	-1.76	0.0895891
rs2735086	cg03432955	-0.02	-1.76	0.0895945
rs11231075	cg26003873	0.02	1.76	0.0896049
rs798518	cg21143896	-0.02	-1.76	0.089605
rs1077538	cg13816228	-0.02	-1.76	0.0896076
rs11789730	cg17920936	-0.02	-1.76	0.0896148
rs28377523	cg01485177	-0.04	-1.76	0.0896212
rs10736826	cg01485177	-0.04	-1.76	0.0896212
rs2466466	cg01485177	-0.04	-1.76	0.0896212
rs2954825	cg01485177	-0.04	-1.76	0.0896212
rs2505828	cg01485177	-0.04	-1.76	0.0896212
rs12411871	cg01485177	-0.04	-1.76	0.0896212
rs11239114	cg01485177	-0.04	-1.76	0.0896212
rs2466475	cg01485177	-0.04	-1.76	0.0896212
rs2505799	cg01485177	-0.04	-1.76	0.0896212
rs11862802	cg24729364	-0.04	-1.76	0.0896292
rs12994875	cg22023206	0.05	1.76	0.0896384
rs9967692	cg22023206	0.05	1.76	0.0896384
rs57210921	cg22023206	-0.05	-1.76	0.0896384
rs7519417	cg20240347	0.05	1.76	0.0896415
rs938126	cg20240347	0.05	1.76	0.0896415
rs733590	cg11920449	-0.02	-1.76	0.0896501
rs2960000	cg20163478	0.02	1.76	0.089656
rs7253263	cg03756721	0.02	1.76	0.0896562
rs34666276	cg01824150	0.03	1.76	0.0896567
rs9889262	cg01824150	0.03	1.76	0.0896567
rs12940887	cg01824150	0.03	1.76	0.0896567
rs62076439	cg01824150	0.03	1.76	0.0896567
rs377200708;rs796989189;rs10710977;rs113840964;rs773840693	cg17774776	-0.03	-1.76	0.0896568
rs34787248	cg19592336	0.01	1.76	0.0896604
rs9817453	cg10727673	0.04	1.76	0.0896786
rs72811597	cg03809021	0.04	1.76	0.0896792
rs9468988	cg03354376	0	-1.76	0.0896796
rs4077382	cg03354376	0	-1.76	0.0896796
rs4077381	cg03354376	0	-1.76	0.0896796
rs7751505	cg03354376	0	-1.76	0.0896796
rs7751923	cg03354376	0	-1.76	0.0896796
rs7751725	cg03354376	0	-1.76	0.0896796
rs7752021	cg03354376	0	-1.76	0.0896796
rs75098758	cg03354376	0	-1.76	0.0896796
rs113473106	cg03354376	0	-1.76	0.0896796
rs3006882	cg14659662	-0.05	-1.76	0.0896909
rs2948042	cg14659662	-0.05	-1.76	0.0896909
rs3013771	cg14659662	-0.05	-1.76	0.0896909
rs3013770	cg14659662	-0.05	-1.76	0.0896909
rs3013769	cg14659662	-0.05	-1.76	0.0896909
rs3013768	cg14659662	-0.05	-1.76	0.0896909
rs2948043	cg14659662	-0.05	-1.76	0.0896909
rs3013767	cg14659662	-0.05	-1.76	0.0896909
rs10506806	cg24617333	-0.03	-1.76	0.0896913
rs9321476	cg22676075	0.07	1.76	0.0896953
rs11687888	cg05521869	-0.01	-1.76	0.0896987
rs13020542	cg05521869	-0.01	-1.76	0.0896987
rs4972814	cg05521869	-0.01	-1.76	0.0896987
rs4972815	cg05521869	-0.01	-1.76	0.0896987
rs12477699	cg05521869	-0.01	-1.76	0.0896987
rs10930553	cg05521869	-0.01	-1.76	0.0896987
rs2387885	cg14384714	0.04	1.76	0.0897053
rs2424713	cg14384714	0.04	1.76	0.0897053
rs6132833	cg14384714	0.04	1.76	0.0897053
rs6107044	cg14384714	0.04	1.76	0.0897053
rs4332959	cg23100626	0.03	1.76	0.0897062
rs151835	cg27588075	0.01	1.76	0.0897096
rs72990185	cg16705929	0.04	1.76	0.0897125
rs2152860	cg12824973	-0.04	-1.76	0.0897165
rs9528086	cg12824973	-0.04	-1.76	0.0897165
rs6459652;rs386708927	cg24289452	-0.04	-1.76	0.0897168
rs2851447	cg21745287	0.01	1.76	0.0897342
rs1790135	cg21745287	0.01	1.76	0.0897342
rs2102949	cg21745287	0.01	1.76	0.0897342
rs4460848	cg21745287	0.01	1.76	0.0897342
rs1716180	cg21745287	0.01	1.76	0.0897342
rs11057189	cg21745287	0.01	1.76	0.0897342
rs2851443	cg21745287	0.01	1.76	0.0897342
rs3018099	cg21745287	0.01	1.76	0.0897342
rs1727319	cg21745287	0.01	1.76	0.0897342
rs60315584	cg25428177	-0.05	-1.76	0.0897378
rs9604079	cg09995544	0.05	1.76	0.089739
rs417237	cg05844789	-0.02	-1.76	0.0897475
rs8046243	cg21285383	0.01	1.76	0.0897481
rs11076626	cg21285383	0.01	1.76	0.0897481
rs12599799	cg21285383	0.01	1.76	0.0897481
rs10888928	cg05631519	0.05	1.76	0.0897516
rs10736392	cg05631519	0.05	1.76	0.0897516
rs68168107	cg22401824	-0.03	-1.76	0.0897532
rs3969	cg03295274	-0.02	-1.76	0.0897627
rs116854289	cg00083206	-0.05	-1.76	0.0897654
rs12428	cg08601574	0.01	1.76	0.0897688
rs699174	cg08642342	0.04	1.76	0.0897735
rs236863	cg08642342	0.04	1.76	0.0897735
rs28371247	cg04418355	-0.04	-1.76	0.0897786
rs12251307	cg04317263	-0.03	-1.76	0.089786
rs2925137	cg13198297	-0.04	-1.76	0.0897875
rs2925138	cg13198297	-0.04	-1.76	0.0897875
rs12946842	cg13198297	-0.04	-1.76	0.0897875
rs7212808	cg13198297	-0.04	-1.76	0.0897875
rs11871970	cg13198297	-0.04	-1.76	0.0897875
rs12150618	cg13198297	-0.04	-1.76	0.0897875
rs11870766	cg13198297	-0.04	-1.76	0.0897875
rs2360234	cg13198297	-0.04	-1.76	0.0897875
rs12939469	cg13198297	-0.04	-1.76	0.0897875
rs35098651	cg10313151	-0.02	-1.76	0.0898002
rs12611901	cg07782112	0.02	1.76	0.0898044
rs17103212	cg07166546	0.04	1.76	0.0898055
rs579535	cg01579024	0.06	1.76	0.089807
rs2995922	cg25273084	-0.01	-1.76	0.0898113
rs6740664	cg06888826	-0.07	-1.76	0.0898116
rs115276212	cg06888826	-0.07	-1.76	0.0898116
rs6714582	cg06888826	-0.07	-1.76	0.0898116
rs114130557	cg06888826	-0.07	-1.76	0.0898116
rs145561280	cg06888826	-0.07	-1.76	0.0898116
rs10197811	cg06888826	-0.07	-1.76	0.0898116
rs72979359	cg06888826	-0.07	-1.76	0.0898116
rs72979360	cg06888826	-0.07	-1.76	0.0898116
rs72979363	cg06888826	-0.07	-1.76	0.0898116
rs10168422	cg06888826	-0.07	-1.76	0.0898116
rs10200899	cg06888826	-0.07	-1.76	0.0898116
rs10168506	cg06888826	-0.07	-1.76	0.0898116
rs10168927	cg06888826	-0.07	-1.76	0.0898116
rs12465763	cg06888826	-0.07	-1.76	0.0898116
rs7561966	cg06888826	-0.07	-1.76	0.0898116
rs7564909	cg06888826	-0.07	-1.76	0.0898116
rs7564793	cg06888826	-0.07	-1.76	0.0898116
rs3845665	cg06888826	-0.07	-1.76	0.0898116
rs3845666	cg06888826	-0.07	-1.76	0.0898116
rs3845667	cg06888826	-0.07	-1.76	0.0898116
rs3907871	cg06888826	-0.07	-1.76	0.0898116
rs3907872	cg06888826	-0.07	-1.76	0.0898116
rs3907873	cg06888826	-0.07	-1.76	0.0898116
rs3907874	cg06888826	-0.07	-1.76	0.0898116
rs4270301	cg06888826	-0.07	-1.76	0.0898116
rs17048740	cg06888826	-0.07	-1.76	0.0898116
rs41361146	cg06888826	-0.07	-1.76	0.0898116
rs72979381	cg06888826	-0.07	-1.76	0.0898116
rs72979383	cg06888826	-0.07	-1.76	0.0898116
rs75761427	cg06888826	-0.07	-1.76	0.0898116
rs41501849	cg06888826	-0.07	-1.76	0.0898116
rs13400485	cg06888826	-0.07	-1.76	0.0898116
rs13400489	cg06888826	-0.07	-1.76	0.0898116
rs13397754	cg06888826	-0.07	-1.76	0.0898116
rs6707495	cg06888826	-0.07	-1.76	0.0898116
rs6722639	cg06888826	-0.07	-1.76	0.0898116
rs6725969	cg06888826	-0.07	-1.76	0.0898116
rs72979396	cg06888826	-0.07	-1.76	0.0898116
rs72979399	cg06888826	-0.07	-1.76	0.0898116
rs79777620	cg06888826	-0.07	-1.76	0.0898116
rs111556297	cg06888826	-0.07	-1.76	0.0898116
rs111332182	cg06888826	-0.07	-1.76	0.0898116
rs75369318	cg06888826	-0.07	-1.76	0.0898116
rs74451983	cg06888826	-0.07	-1.76	0.0898116
rs1633108	cg24389386	0.04	1.76	0.0898179
rs1591915	cg00035347	-0.04	-1.76	0.0898227
rs7085598	cg00035347	-0.04	-1.76	0.0898227
rs56946876	cg00035347	-0.04	-1.76	0.0898227
rs12763665	cg00035347	-0.04	-1.76	0.0898227
rs10786721	cg00035347	-0.04	-1.76	0.0898227
rs10748835	cg00035347	-0.04	-1.76	0.0898227
rs4532960	cg00035347	-0.04	-1.76	0.0898227
rs10786724	cg00035347	-0.04	-1.76	0.0898227
rs9663140	cg00035347	-0.04	-1.76	0.0898227
rs2297786	cg00035347	-0.04	-1.76	0.0898227
rs10786725	cg00035347	-0.04	-1.76	0.0898227
rs6584533	cg00035347	-0.04	-1.76	0.0898227
rs10748836	cg00035347	-0.04	-1.76	0.0898227
rs10786727	cg00035347	-0.04	-1.76	0.0898227
rs7101143	cg00035347	-0.04	-1.76	0.0898227
rs10883805	cg00035347	-0.04	-1.76	0.0898227
rs6584534	cg00035347	-0.04	-1.76	0.0898227
rs10786729	cg00035347	-0.04	-1.76	0.0898227
rs10450373	cg00035347	-0.04	-1.76	0.0898227
rs2065977	cg00035347	-0.04	-1.76	0.0898227
rs12569617	cg00035347	-0.04	-1.76	0.0898227
rs1538204	cg00035347	-0.04	-1.76	0.0898227
rs7230056	cg14097152	-0.03	-1.76	0.0898268
rs7228834	cg14097152	-0.03	-1.76	0.0898268
rs6566519	cg14097152	-0.03	-1.76	0.0898268
rs6566520	cg14097152	-0.03	-1.76	0.0898268
rs4306628	cg14097152	-0.03	-1.76	0.0898268
rs12969802	cg14097152	-0.03	-1.76	0.0898268
rs12970978	cg14097152	-0.03	-1.76	0.0898268
rs9966996	cg14097152	-0.03	-1.76	0.0898268
rs12970065	cg14097152	-0.03	-1.76	0.0898268
rs12971122	cg14097152	-0.03	-1.76	0.0898268
rs4356571	cg14097152	-0.03	-1.76	0.0898268
rs4275944	cg14097152	-0.03	-1.76	0.0898268
rs4389222	cg14097152	-0.03	-1.76	0.0898268
rs6546576	cg16458226	-0.05	-1.76	0.0898287
rs798540	cg16478634	-0.03	-1.76	0.0898292
rs4854249	cg03595348	0.05	1.76	0.0898308
rs145262126	cg05295388	-0.03	-1.76	0.0898343
rs1368675	cg05295388	-0.03	-1.76	0.0898343
rs1156656	cg05295388	-0.03	-1.76	0.0898343
rs1865205	cg05295388	-0.03	-1.76	0.0898343
rs1433527	cg05295388	-0.03	-1.76	0.0898343
rs4735328	cg09323728	0.03	1.76	0.0898571
rs12677346	cg09323728	0.03	1.76	0.0898571
rs7005317	cg09323728	0.03	1.76	0.0898571
rs6471499	cg09323728	0.03	1.76	0.0898571
rs6471500	cg09323728	0.03	1.76	0.0898571
rs10956929	cg09323728	0.03	1.76	0.0898571
rs4890119	cg26165421	-0.03	-1.76	0.0898608
rs9900324	cg26165421	-0.03	-1.76	0.0898608
rs8076587	cg26165421	-0.03	-1.76	0.0898608
rs7209404	cg26165421	-0.03	-1.76	0.0898608
rs7223332	cg26165421	-0.03	-1.76	0.0898608
rs9896791	cg26165421	-0.03	-1.76	0.0898608
rs8073030	cg26165421	-0.03	-1.76	0.0898608
rs7217237	cg26165421	-0.03	-1.76	0.0898608
rs2315020	cg26165421	-0.03	-1.76	0.0898608
rs1109303	cg08753172	0.02	1.76	0.0898678
rs2984087	cg02152351	-0.06	-1.76	0.0898757
rs2984091	cg02152351	-0.06	-1.76	0.0898757
rs2984092	cg02152351	-0.06	-1.76	0.0898757
rs2984094	cg02152351	-0.06	-1.76	0.0898757
rs575054987;rs113105547	cg02152351	-0.06	-1.76	0.0898757
rs2984096	cg02152351	-0.06	-1.76	0.0898757
rs2987564	cg02152351	-0.06	-1.76	0.0898757
rs2984097	cg02152351	-0.06	-1.76	0.0898757
rs2984098	cg02152351	-0.06	-1.76	0.0898757
rs2987569	cg02152351	-0.06	-1.76	0.0898757
rs3005166	cg02152351	-0.06	-1.76	0.0898757
rs2038540	cg02152351	-0.06	-1.76	0.0898757
rs3005168	cg02152351	-0.06	-1.76	0.0898757
rs3005169	cg02152351	-0.06	-1.76	0.0898757
rs1328863	cg02152351	-0.06	-1.76	0.0898757
rs3005171	cg02152351	-0.06	-1.76	0.0898757
rs2984483	cg02152351	-0.06	-1.76	0.0898757
rs3005174	cg02152351	-0.06	-1.76	0.0898757
rs2987577	cg02152351	-0.06	-1.76	0.0898757
rs3005175	cg02152351	-0.06	-1.76	0.0898757
rs2987580	cg02152351	-0.06	-1.76	0.0898757
rs3005180	cg02152351	-0.06	-1.76	0.0898757
rs3005127	cg02152351	-0.06	-1.76	0.0898757
rs2984468	cg02152351	-0.06	-1.76	0.0898757
rs3005129	cg02152351	-0.06	-1.76	0.0898757
rs3005130	cg02152351	-0.06	-1.76	0.0898757
rs3005131	cg02152351	-0.06	-1.76	0.0898757
rs3005132	cg02152351	-0.06	-1.76	0.0898757
rs2984469	cg02152351	-0.06	-1.76	0.0898757
rs2984470	cg02152351	-0.06	-1.76	0.0898757
rs2987563	cg02152351	-0.06	-1.76	0.0898757
rs2987559	cg02152351	-0.06	-1.76	0.0898757
rs2984471	cg02152351	-0.06	-1.76	0.0898757
rs3005135	cg02152351	-0.06	-1.76	0.0898757
rs2984478	cg02152351	-0.06	-1.76	0.0898757
rs3005136	cg02152351	-0.06	-1.76	0.0898757
rs2984480	cg02152351	-0.06	-1.76	0.0898757
rs3005139	cg02152351	-0.06	-1.76	0.0898757
rs2984482	cg02152351	-0.06	-1.76	0.0898757
rs6919888	cg02152351	-0.06	-1.76	0.0898757
rs4960457	cg02152351	-0.06	-1.76	0.0898757
rs7773191	cg02152351	-0.06	-1.76	0.0898757
rs6539944	cg06740227	0.04	1.76	0.0898805
rs10431480	cg06740227	0.04	1.76	0.0898805
rs7486471	cg06740227	0.04	1.76	0.0898805
rs6539945	cg06740227	0.04	1.76	0.0898805
rs7137955	cg06740227	0.04	1.76	0.0898805
rs1502803	cg06740227	0.04	1.76	0.0898805
rs12806158	cg08437786	-0.02	-1.76	0.0899061
rs1877131	cg13809095	-0.02	-1.76	0.0899068
rs12059660	cg23803603	0.01	1.76	0.0899074
rs11584491	cg23803603	0.01	1.76	0.0899074
rs62362869	cg16293892	0.06	1.76	0.0899154
rs6863618	cg16293892	0.06	1.76	0.0899154
rs6865371	cg16293892	0.06	1.76	0.0899154
rs1511782	cg06710071	-0.03	-1.76	0.0899167
rs7684696	cg06710071	-0.03	-1.76	0.0899167
rs1511783	cg06710071	-0.03	-1.76	0.0899167
rs9683694	cg06710071	-0.03	-1.76	0.0899167
rs2131863	cg06710071	-0.03	-1.76	0.0899167
rs903300	cg06710071	-0.03	-1.76	0.0899167
rs5012631	cg06710071	-0.03	-1.76	0.0899167
rs17577453	cg06710071	-0.03	-1.76	0.0899167
rs35880758	cg06710071	-0.03	-1.76	0.0899167
rs6852270	cg06710071	-0.03	-1.76	0.0899167
rs34162806	cg06710071	-0.03	-1.76	0.0899167
rs72683498	cg06710071	-0.03	-1.76	0.0899167
rs428447	cg00297912	0.04	1.76	0.0899293
rs62584557	cg03126904	0.05	1.76	0.0899345
rs4880207	cg03126904	0.05	1.76	0.0899345
rs143047651	cg01363198	0.02	1.76	0.0899376
rs138506541	cg01363198	0.02	1.76	0.0899376
rs146940187	cg01363198	0.02	1.76	0.0899376
rs1069507	cg01363198	0.02	1.76	0.0899376
rs711953	cg01363198	0.02	1.76	0.0899376
rs711954	cg01363198	0.02	1.76	0.0899376
rs1736998	cg03432955	-0.02	-1.76	0.0899387
rs1264332	cg15978899	-0.05	-1.76	0.0899406
rs9320378	cg26846943	0.04	1.76	0.0899531
rs7746529	cg26846943	0.04	1.76	0.0899531
rs7014862	cg06636551	0.06	1.76	0.0899596
rs1788198	cg06636551	0.06	1.76	0.0899596
rs1660331	cg06636551	0.06	1.76	0.0899596
rs1660334	cg06636551	0.06	1.76	0.0899596
rs1629834	cg06636551	0.06	1.76	0.0899596
rs1788166	cg06636551	0.06	1.76	0.0899596
rs12698826	cg07583744	0.04	1.76	0.0899604
rs11696196	cg27529037	0.02	1.76	0.0899607
rs11696623	cg27529037	0.02	1.76	0.0899607
rs11906879	cg27529037	0.02	1.76	0.0899607
rs4812980	cg27529037	0.02	1.76	0.0899607
rs3848719	cg27529037	0.02	1.76	0.0899607
rs56330110	cg06740227	0.03	1.76	0.0899776
rs1107400	cg22166084	0	1.76	0.0899788
rs10760347	cg13512951	-0.01	-1.76	0.0899842
rs871998	cg13512951	-0.01	-1.76	0.0899842
rs9264621	cg03813170	-0.04	-1.76	0.0899905
rs9264639	cg03813170	-0.04	-1.76	0.0899905
rs1050428	cg03813170	-0.04	-1.76	0.0899905
rs9264672	cg03813170	-0.04	-1.76	0.0899905
rs2524083	cg03813170	-0.04	-1.76	0.0899905
rs9264699	cg03813170	-0.04	-1.76	0.0899905
rs2844618	cg03813170	-0.04	-1.76	0.0899905
rs2524073	cg03813170	-0.04	-1.76	0.0899905
rs2853948	cg03813170	-0.04	-1.76	0.0899905
rs2524063	cg03813170	-0.04	-1.76	0.0899905
rs2524061	cg03813170	-0.04	-1.76	0.0899905
rs201203734	cg03813170	-0.04	-1.76	0.0899905
rs9264767	cg03813170	-0.04	-1.76	0.0899905
rs2253842	cg03813170	-0.04	-1.76	0.0899905
rs2844602	cg03813170	-0.04	-1.76	0.0899905
rs2524056	cg03813170	-0.04	-1.76	0.0899905
rs2524055	cg03813170	-0.04	-1.76	0.0899905
rs2853937	cg03813170	-0.04	-1.76	0.0899905
rs2844600	cg03813170	-0.04	-1.76	0.0899905
rs2853934	cg03813170	-0.04	-1.76	0.0899905
rs2853932	cg03813170	-0.04	-1.76	0.0899905
rs2853930	cg03813170	-0.04	-1.76	0.0899905
rs2853929	cg03813170	-0.04	-1.76	0.0899905
rs2524051	cg03813170	-0.04	-1.76	0.0899905
rs2844599	cg03813170	-0.04	-1.76	0.0899905
rs2844597	cg03813170	-0.04	-1.76	0.0899905
rs2844596	cg03813170	-0.04	-1.76	0.0899905
rs2853927	cg03813170	-0.04	-1.76	0.0899905
rs1819788	cg03813170	-0.04	-1.76	0.0899905
rs2524164	cg03813170	-0.04	-1.76	0.0899905
rs2524158	cg03813170	-0.04	-1.76	0.0899905
rs2524155	cg03813170	-0.04	-1.76	0.0899905
rs2524154	cg03813170	-0.04	-1.76	0.0899905
rs2524151	cg03813170	-0.04	-1.76	0.0899905
rs2524148	cg03813170	-0.04	-1.76	0.0899905
rs2524141	cg03813170	-0.04	-1.76	0.0899905
rs2524138	cg03813170	-0.04	-1.76	0.0899905
rs2524134	cg03813170	-0.04	-1.76	0.0899905
rs2524133	cg03813170	-0.04	-1.76	0.0899905
rs2853924	cg03813170	-0.04	-1.76	0.0899905
rs2524115	cg03813170	-0.04	-1.76	0.0899905
rs1859244	cg03813170	-0.04	-1.76	0.0899905
rs2524135	cg03813170	-0.04	-1.76	0.0899905
rs9264792	cg03813170	-0.04	-1.76	0.0899905
rs9264793	cg03813170	-0.04	-1.76	0.0899905
rs9264844	cg03813170	-0.04	-1.76	0.0899905
rs9264846	cg03813170	-0.04	-1.76	0.0899905
rs9264847	cg03813170	-0.04	-1.76	0.0899905
rs9264849	cg03813170	-0.04	-1.76	0.0899905
rs9264851	cg03813170	-0.04	-1.76	0.0899905
rs9264853	cg03813170	-0.04	-1.76	0.0899905
rs9264855	cg03813170	-0.04	-1.76	0.0899905
rs9264862	cg03813170	-0.04	-1.76	0.0899905
rs9264865	cg03813170	-0.04	-1.76	0.0899905
rs9264869	cg03813170	-0.04	-1.76	0.0899905
rs9264876	cg03813170	-0.04	-1.76	0.0899905
rs9264879	cg03813170	-0.04	-1.76	0.0899905
rs9264889	cg03813170	-0.04	-1.76	0.0899905
rs9264890	cg03813170	-0.04	-1.76	0.0899905
rs9264891	cg03813170	-0.04	-1.76	0.0899905
rs9264905	cg03813170	-0.04	-1.76	0.0899905
rs9264921	cg03813170	-0.04	-1.76	0.0899905
rs9264922	cg03813170	-0.04	-1.76	0.0899905
rs9264925	cg03813170	-0.04	-1.76	0.0899905
rs9264929	cg03813170	-0.04	-1.76	0.0899905
rs9264931	cg03813170	-0.04	-1.76	0.0899905
rs9264932	cg03813170	-0.04	-1.76	0.0899905
rs9264933	cg03813170	-0.04	-1.76	0.0899905
rs9264934	cg03813170	-0.04	-1.76	0.0899905
rs9264935	cg03813170	-0.04	-1.76	0.0899905
rs9264936	cg03813170	-0.04	-1.76	0.0899905
rs9264940	cg03813170	-0.04	-1.76	0.0899905
rs3132481	cg03813170	-0.04	-1.76	0.0899905
rs3132480	cg03813170	-0.04	-1.76	0.0899905
rs1634760	cg03813170	-0.04	-1.76	0.0899905
rs3130705	cg03813170	-0.04	-1.76	0.0899905
rs9265668	cg03813170	-0.04	-1.76	0.0899905
rs9265689	cg03813170	-0.04	-1.76	0.0899905
rs1634798	cg03813170	-0.04	-1.76	0.0899905
rs380852	cg03813170	-0.04	-1.76	0.0899905
rs1630220	cg03813170	-0.04	-1.76	0.0899905
rs3130710	cg03813170	-0.04	-1.76	0.0899905
rs9265809	cg03813170	-0.04	-1.76	0.0899905
rs4713458	cg03813170	-0.04	-1.76	0.0899905
rs3852214	cg03813170	-0.04	-1.76	0.0899905
rs9265858	cg03813170	-0.04	-1.76	0.0899905
rs9265867	cg03813170	-0.04	-1.76	0.0899905
rs9265873	cg03813170	-0.04	-1.76	0.0899905
rs9265917	cg03813170	-0.04	-1.76	0.0899905
rs9265936	cg03813170	-0.04	-1.76	0.0899905
rs9265943	cg03813170	-0.04	-1.76	0.0899905
rs9265983	cg03813170	-0.04	-1.76	0.0899905
rs9266007	cg03813170	-0.04	-1.76	0.0899905
rs9266033	cg03813170	-0.04	-1.76	0.0899905
rs9266039	cg03813170	-0.04	-1.76	0.0899905
rs9266040	cg03813170	-0.04	-1.76	0.0899905
rs9266044	cg03813170	-0.04	-1.76	0.0899905
rs9266050	cg03813170	-0.04	-1.76	0.0899905
rs9266067	cg03813170	-0.04	-1.76	0.0899905
rs9266077	cg03813170	-0.04	-1.76	0.0899905
rs9266086	cg03813170	-0.04	-1.76	0.0899905
rs113048877	cg06146665	-0.02	-1.76	0.0899989
rs4267927	cg04954726	-0.03	-1.76	0.0900009
rs1610331	cg04954726	-0.03	-1.76	0.0900009
rs1590429	cg04954726	-0.03	-1.76	0.0900009
rs6912970	cg04954726	-0.03	-1.76	0.0900009
rs1977300	cg04954726	-0.03	-1.76	0.0900009
rs62395219	cg19626725	-0.03	-1.76	0.0900048
rs62395220	cg19626725	-0.03	-1.76	0.0900048
rs12518465	cg19626725	-0.03	-1.76	0.0900048
rs78643504	cg19712474	-0.05	-1.76	0.0900098
rs2032877	cg19712474	-0.05	-1.76	0.0900098
rs966856	cg19712474	-0.05	-1.76	0.0900098
rs966855	cg19712474	-0.05	-1.76	0.0900098
rs966854	cg19712474	-0.05	-1.76	0.0900098
rs2877317	cg19712474	-0.05	-1.76	0.0900098
rs2331243	cg19712474	-0.05	-1.76	0.0900098
rs6451018	cg19712474	-0.05	-1.76	0.0900098
rs76685589	cg19712474	-0.05	-1.76	0.0900098
rs1946263	cg19712474	-0.05	-1.76	0.0900098
rs1946261	cg19712474	-0.05	-1.76	0.0900098
rs140231049	cg19712474	-0.05	-1.76	0.0900098
rs7705604	cg19712474	-0.05	-1.76	0.0900098
rs7727220	cg19712474	-0.05	-1.76	0.0900098
rs10054073	cg19712474	-0.05	-1.76	0.0900098
rs7721240	cg19712474	-0.05	-1.76	0.0900098
rs2028839	cg19712474	-0.05	-1.76	0.0900098
rs6479423	cg14631576	-0.05	-1.76	0.0900126
rs3780347	cg14631576	-0.05	-1.76	0.0900126
rs2296666	cg14631576	-0.05	-1.76	0.0900126
rs2121152	cg00811436	-0.06	-1.76	0.090018
rs2459446	cg23231163	0.01	1.76	0.0900181
rs2250140	cg23231163	0.01	1.76	0.0900181
rs2664280	cg23231163	0.01	1.76	0.0900181
rs2664282	cg23231163	0.01	1.76	0.0900181
rs2688625	cg23231163	0.01	1.76	0.0900181
rs2633312	cg23231163	0.01	1.76	0.0900181
rs2675671	cg23231163	0.01	1.76	0.0900181
rs2741930	cg05225996	-0.03	-1.76	0.09002
rs2071556	cg09017117	-0.02	-1.76	0.0900247
rs9888594	cg23902114	-0.03	-1.76	0.0900282
rs11651993	cg08322244	-0.05	-1.76	0.0900287
rs62000984	cg20028981	-0.02	-1.76	0.0900288
rs1558976	cg23758309	0.02	1.76	0.0900476
rs112510641	cg09263206	-0.03	-1.76	0.0900591
rs73041006	cg09263206	-0.03	-1.76	0.0900591
rs113565458	cg09263206	-0.03	-1.76	0.0900591
rs17306900	cg09263206	-0.03	-1.76	0.0900591
rs7245855	cg09263206	-0.03	-1.76	0.0900591
rs72668115	cg02479211	0.01	1.76	0.0900603
rs13271753	cg07217150	-0.02	-1.76	0.0900711
rs35515344	cg07217150	-0.02	-1.76	0.0900711
rs7860430	cg19285473	-0.02	-1.76	0.0900788
rs11762383	cg10066043	0.04	1.76	0.0900805
rs3112988	cg03595348	0.05	1.76	0.0900887
rs56278119	cg13480184	-0.02	-1.76	0.0900918
rs8069451	cg03672054	-0.02	-1.76	0.0900973
rs11126362	cg22018621	-0.02	-1.76	0.0900984
rs194243	cg22018621	-0.02	-1.76	0.0900984
rs194242	cg22018621	-0.02	-1.76	0.0900984
rs12826294	cg08380411	0.03	1.76	0.0901035
rs6489574	cg08380411	0.03	1.76	0.0901035
rs7971461	cg08380411	0.03	1.76	0.0901035
rs2077205	cg00769632	0.03	1.76	0.0901066
rs6427374	cg12113012	-0.02	-1.76	0.0901121
rs441171	cg13050802	0.02	1.76	0.0901135
rs381794	cg13050802	0.02	1.76	0.0901135
rs1405780	cg14750167	0.03	1.76	0.0901145
rs1527546	cg14750167	0.03	1.76	0.0901145
rs2653817	cg11545232	0.05	1.76	0.0901161
rs1325639	cg15126179	-0.02	-1.76	0.0901172
rs11619893	cg15126179	-0.02	-1.76	0.0901172
rs9601103	cg15126179	-0.02	-1.76	0.0901172
rs10021236	cg25587350	-0.02	-1.76	0.0901236
rs3800464	cg10159596	-0.05	-1.76	0.0901304
rs11894150	cg02550950	0.03	1.76	0.0901352
rs420299	cg13764858	0.06	1.76	0.0901354
rs7174330	cg21576154	0.03	1.76	0.0901389
rs7173664	cg21576154	0.03	1.76	0.0901389
rs7173817	cg21576154	0.03	1.76	0.0901389
rs7179633	cg21576154	0.03	1.76	0.0901389
rs28865973	cg21576154	0.03	1.76	0.0901389
rs28468074	cg21576154	0.03	1.76	0.0901389
rs61345389	cg21576154	0.03	1.76	0.0901389
rs3784388	cg21576154	0.03	1.76	0.0901389
rs3784387	cg21576154	0.03	1.76	0.0901389
rs3784386	cg21576154	0.03	1.76	0.0901389
rs3825866	cg21576154	0.03	1.76	0.0901389
rs28372736	cg21576154	0.03	1.76	0.0901389
rs10459700	cg21576154	0.03	1.76	0.0901389
rs10459673	cg21576154	0.03	1.76	0.0901389
rs10459701	cg21576154	0.03	1.76	0.0901389
rs10459674	cg21576154	0.03	1.76	0.0901389
rs4932150	cg21576154	0.03	1.76	0.0901389
rs2240697	cg08155325	-0.03	-1.76	0.0901449
rs2072315	cg08155325	-0.03	-1.76	0.0901449
rs2240699	cg08155325	-0.03	-1.76	0.0901449
rs61955196	cg21745287	0.01	1.76	0.0901562
rs11857684	cg09068447	-0.01	-1.76	0.0901594
rs60749797	cg09068447	-0.01	-1.76	0.0901594
rs28538047	cg09068447	-0.01	-1.76	0.0901594
rs16958848	cg09068447	-0.01	-1.76	0.0901594
rs1978810	cg09068447	-0.01	-1.76	0.0901594
rs11857205	cg09068447	-0.01	-1.76	0.0901594
rs11854686	cg09068447	-0.01	-1.76	0.0901594
rs112449605	cg09068447	-0.01	-1.76	0.0901594
rs56731918	cg09068447	-0.01	-1.76	0.0901594
rs8027830	cg09068447	-0.01	-1.76	0.0901594
rs112622042	cg09068447	-0.01	-1.76	0.0901594
rs8034315	cg09068447	-0.01	-1.76	0.0901594
rs7178988	cg09068447	-0.01	-1.76	0.0901594
rs7181687	cg09068447	-0.01	-1.76	0.0901594
rs7181902	cg09068447	-0.01	-1.76	0.0901594
rs58875083	cg09068447	-0.01	-1.76	0.0901594
rs11852460	cg09068447	-0.01	-1.76	0.0901594
rs8026939	cg09068447	-0.01	-1.76	0.0901594
rs28652966	cg09068447	-0.01	-1.76	0.0901594
rs4633248	cg17845761	0.05	1.76	0.0901678
rs2699323	cg20093123	-0.03	-1.76	0.0901701
rs2239614	cg00411107	-0.02	-1.76	0.0901762
rs11794655	cg15044533	0.03	1.76	0.0901778
rs7693568	cg03786743	0.02	1.76	0.0901856
rs62435124	cg25011577	0.01	1.76	0.0901856
rs34043991	cg25011577	0.01	1.76	0.0901856
rs10807752	cg25011577	0.01	1.76	0.0901856
rs2806339	cg12299931	-0.04	-1.76	0.0901857
rs12905057	cg17173187	0.01	1.76	0.0901928
rs10072668	cg16322479	0.02	1.76	0.0901945
rs9313065	cg16322479	0.02	1.76	0.0901945
rs6017453	cg05678500	0.04	1.76	0.0901949
rs1663761	cg22154765	0.01	1.76	0.0901957
rs2916562	cg26126879	-0.01	-1.76	0.0902031
rs34748737	cg21054447	0.04	1.76	0.0902066
rs13024534	cg21054447	0.04	1.76	0.0902066
rs35949012	cg21054447	0.04	1.76	0.0902066
rs35837037	cg21054447	0.04	1.76	0.0902066
rs17768018	cg21054447	0.04	1.76	0.0902066
rs4952837	cg21054447	0.04	1.76	0.0902066
rs6746598	cg21054447	0.04	1.76	0.0902066
rs62136894	cg21054447	0.04	1.76	0.0902066
rs12344345	cg14503395	-0.04	-1.76	0.090214
rs9894401	cg14780427	-0.03	-1.76	0.0902182
rs11787365	cg21900799	0.02	1.76	0.0902254
rs3796793	cg02722613	0.04	1.76	0.0902257
rs916570	cg23642250	0.02	1.76	0.0902409
rs9450652	cg10393598	-0.02	-1.76	0.090242
rs4262246	cg22586569	-0.01	-1.76	0.090254
rs7103327	cg20285594	0.04	1.76	0.0902549
rs59494484	cg20285594	0.04	1.76	0.0902549
rs7970382	cg16217794	-0.03	-1.76	0.0902588
rs2023476	cg16722947	0.03	1.76	0.090265
rs968724	cg19375096	-0.02	-1.76	0.0902722
rs2703593	cg01086414	-0.03	-1.76	0.0902753
rs2703594	cg01086414	-0.03	-1.76	0.0902753
rs6086359	cg16931068	0.02	1.76	0.0902802
rs6086360	cg16931068	0.02	1.76	0.0902802
rs74181512	cg16931068	0.02	1.76	0.0902802
rs74181513	cg16931068	0.02	1.76	0.0902802
rs74181514	cg16931068	0.02	1.76	0.0902802
rs10425045	cg12506013	0.02	1.76	0.0902862
rs10416150	cg12506013	0.02	1.76	0.0902862
rs10415572	cg12506013	0.02	1.76	0.0902862
rs61517435	cg12506013	0.02	1.76	0.0902862
rs7249667	cg12506013	0.02	1.76	0.0902862
rs7251152	cg12506013	0.02	1.76	0.0902862
rs73016149	cg12506013	0.02	1.76	0.0902862
rs7247322	cg12506013	0.02	1.76	0.0902862
rs16980028	cg12506013	0.02	1.76	0.0902862
rs11666651	cg12506013	0.02	1.76	0.0902862
rs11123829	cg17669591	0.02	1.76	0.0902877
rs11123830	cg17669591	0.02	1.76	0.0902877
rs4851309	cg17669591	0.02	1.76	0.0902877
rs12616726	cg17669591	0.02	1.76	0.0902877
rs4851310	cg17669591	0.02	1.76	0.0902877
rs4851311	cg17669591	0.02	1.76	0.0902877
rs4387816	cg17669591	0.02	1.76	0.0902877
rs2309852	cg17669591	0.02	1.76	0.0902877
rs28662501	cg11099655	0.05	1.76	0.0902877
rs56716492	cg11099655	0.05	1.76	0.0902877
rs34152813	cg11099655	0.05	1.76	0.0902877
rs12494246	cg07284347	0.02	1.76	0.0902919
rs2485997	cg12599982	-0.01	-1.76	0.0902955
rs35687108	cg09368486	0.06	1.76	0.0902973
rs11553387	cg19255693	0.03	1.76	0.090307
rs35759030	cg19255693	0.03	1.76	0.090307
rs8123912	cg19255693	0.03	1.76	0.090307
rs6512577	cg19255693	0.03	1.76	0.090307
rs56335217	cg19255693	0.03	1.76	0.090307
rs3021	cg19255693	0.03	1.76	0.090307
rs8121511	cg19255693	0.03	1.76	0.090307
rs1977128	cg19255693	0.03	1.76	0.090307
rs8117111	cg19255693	0.03	1.76	0.090307
rs11905214	cg19255693	0.03	1.76	0.090307
rs34804433	cg19255693	0.03	1.76	0.090307
rs67214274	cg19255693	0.03	1.76	0.090307
rs35772539	cg19255693	0.03	1.76	0.090307
rs34580798	cg19255693	0.03	1.76	0.090307
rs35387764	cg19255693	0.03	1.76	0.090307
rs68014903	cg19255693	0.03	1.76	0.090307
rs67652499	cg19255693	0.03	1.76	0.090307
rs8079695	cg02665463	-0.06	-1.76	0.0903099
rs10775404	cg02665463	-0.06	-1.76	0.0903099
rs7211983	cg02665463	-0.06	-1.76	0.0903099
rs373066113	cg02665463	-0.06	-1.76	0.0903099
rs755917876	cg02665463	-0.06	-1.76	0.0903099
rs147895577	cg02665463	-0.06	-1.76	0.0903099
rs370516109	cg02665463	-0.06	-1.76	0.0903099
rs7868420	cg15577750	-0.02	-1.76	0.0903169
rs10979435	cg15577750	-0.02	-1.76	0.0903169
rs1994799	cg15577750	-0.02	-1.76	0.0903169
rs7860422	cg15577750	-0.02	-1.76	0.0903169
rs1856623	cg15577750	-0.02	-1.76	0.0903169
rs1856622	cg15577750	-0.02	-1.76	0.0903169
rs1578230	cg15577750	-0.02	-1.76	0.0903169
rs2417927	cg15577750	-0.02	-1.76	0.0903169
rs10816700	cg15577750	-0.02	-1.76	0.0903169
rs9792526	cg15577750	-0.02	-1.76	0.0903169
rs13286509	cg15577750	-0.02	-1.76	0.0903169
rs10979442	cg15577750	-0.02	-1.76	0.0903169
rs12686293	cg15577750	-0.02	-1.76	0.0903169
rs10408708	cg04072767	-0.04	-1.76	0.0903181
rs11147066	cg14602393	0.02	1.76	0.0903193
rs12824438	cg14602393	0.02	1.76	0.0903193
rs12681142	cg16201336	0.03	1.76	0.0903258
rs7014580	cg16201336	0.03	1.76	0.0903258
rs7459545	cg16201336	0.03	1.76	0.0903258
rs7006538	cg16201336	0.03	1.76	0.0903258
rs6601633	cg16201336	0.03	1.76	0.0903258
rs883408	cg10808022	-0.04	-1.76	0.090329
rs62432223	cg21545149	0.05	1.76	0.09033
rs4753849	cg18822299	0.04	1.76	0.0903502
rs10890893	cg18822299	0.04	1.76	0.0903502
rs10749927	cg18822299	0.04	1.76	0.0903502
rs10749928	cg18822299	0.04	1.76	0.0903502
rs823095	cg26418147	-0.01	-1.76	0.0903558
rs13330959	cg07749019	0.05	1.76	0.0903585
rs4685404	cg20271057	0.02	1.76	0.090361
rs11189192	cg20016023	-0.04	-1.76	0.0903612
rs4664816	cg19421244	-0.03	-1.76	0.0903614
rs62522556	cg21900799	0.02	1.76	0.0903627
rs11136336	cg21900799	0.02	1.76	0.0903627
rs6989119	cg21900799	0.02	1.76	0.0903627
rs11136337	cg21900799	0.02	1.76	0.0903627
rs11783772	cg21900799	0.02	1.76	0.0903627
rs11783799	cg21900799	0.02	1.76	0.0903627
rs11782433	cg21900799	0.02	1.76	0.0903627
rs11784762	cg21900799	0.02	1.76	0.0903627
rs11784417	cg21900799	0.02	1.76	0.0903627
rs6993938	cg21900799	0.02	1.76	0.0903627
rs11136338	cg21900799	0.02	1.76	0.0903627
rs7823393	cg21900799	0.02	1.76	0.0903627
rs11136339	cg21900799	0.02	1.76	0.0903627
rs4073081	cg21900799	0.02	1.76	0.0903627
rs4073082	cg21900799	0.02	1.76	0.0903627
rs112979447	cg21900799	0.02	1.76	0.0903627
rs56334578	cg21900799	0.02	1.76	0.0903627
rs12549853	cg21900799	0.02	1.76	0.0903627
rs2454431	cg07115462	-0.02	-1.76	0.0903699
rs2454432	cg07115462	-0.02	-1.76	0.0903699
rs2454433	cg07115462	-0.02	-1.76	0.0903699
rs13322614	cg07115462	-0.02	-1.76	0.0903699
rs2442818	cg07115462	-0.02	-1.76	0.0903699
rs2450859	cg07115462	-0.02	-1.76	0.0903699
rs11670143	cg16270721	-0.02	-1.76	0.0903773
rs11083616	cg16270721	-0.02	-1.76	0.0903773
rs11083617	cg16270721	-0.02	-1.76	0.0903773
rs2699313	cg20093123	-0.03	-1.76	0.0903798
rs2774503	cg20093123	-0.03	-1.76	0.0903798
rs1529287	cg20093123	-0.03	-1.76	0.0903798
rs9558041	cg20093123	-0.03	-1.76	0.0903798
rs9554949	cg20093123	-0.03	-1.76	0.0903798
rs6663950	cg12001491	0.05	1.76	0.0903833
rs12432197	cg18284575	-0.04	-1.76	0.0903905
rs2505838	cg01485177	-0.04	-1.76	0.0903939
rs2466481	cg01485177	-0.04	-1.76	0.0903939
rs2489684	cg01485177	-0.04	-1.76	0.0903939
rs2505803	cg01485177	-0.04	-1.76	0.0903939
rs2505807	cg01485177	-0.04	-1.76	0.0903939
rs3112997	cg01538610	-0.02	-1.76	0.0904
rs3112229	cg01538610	-0.02	-1.76	0.0904
rs2320624	cg01538610	-0.02	-1.76	0.0904
rs115164682;rs35264564	cg05236424	-0.02	-1.76	0.0904014
rs752965	cg03396347	0.04	1.76	0.0904063
rs3918249	cg23303369	-0.03	-1.76	0.0904064
rs10099552	cg08533932	0.01	1.76	0.090411
rs73103387	cg24041400	0.03	1.76	0.0904151
rs112879944	cg24041400	0.03	1.76	0.0904151
rs2042396	cg13832333	0.02	1.76	0.0904166
rs891091	cg13832333	0.02	1.76	0.0904166
rs12325788	cg20469991	0	-1.76	0.0904168
rs28649543	cg21653264	0.03	1.76	0.0904185
rs12457180	cg21653264	0.03	1.76	0.0904185
rs7227824	cg21653264	0.03	1.76	0.0904185
rs8089091	cg21653264	0.03	1.76	0.0904185
rs67555366	cg21653264	0.03	1.76	0.0904185
rs7226387	cg21653264	0.03	1.76	0.0904185
rs9389994	cg18131185	0.02	1.76	0.0904222
rs10919549	cg10796931	-0.02	-1.76	0.0904223
rs6656197	cg10796931	-0.02	-1.76	0.0904223
rs6667797	cg10796931	-0.02	-1.76	0.0904223
rs10919550	cg10796931	-0.02	-1.76	0.0904223
rs2342714	cg10796931	-0.02	-1.76	0.0904223
rs905718	cg10796931	-0.02	-1.76	0.0904223
rs4657198	cg10796931	-0.02	-1.76	0.0904223
rs4656371	cg10796931	-0.02	-1.76	0.0904223
rs4657199	cg10796931	-0.02	-1.76	0.0904223
rs6687743	cg10796931	-0.02	-1.76	0.0904223
rs10919551	cg10796931	-0.02	-1.76	0.0904223
rs1566843	cg10796931	-0.02	-1.76	0.0904223
rs10753833	cg10796931	-0.02	-1.76	0.0904223
rs6676358	cg10796931	-0.02	-1.76	0.0904223
rs12071141	cg10796931	-0.02	-1.76	0.0904223
rs61811787	cg10796931	-0.02	-1.76	0.0904223
rs12746122	cg10796931	-0.02	-1.76	0.0904223
rs7549575	cg10796931	-0.02	-1.76	0.0904223
rs7549675	cg10796931	-0.02	-1.76	0.0904223
rs4292935	cg10796931	-0.02	-1.76	0.0904223
rs10919553	cg10796931	-0.02	-1.76	0.0904223
rs10800578	cg10796931	-0.02	-1.76	0.0904223
rs3844250	cg10796931	-0.02	-1.76	0.0904223
rs6668255	cg10796931	-0.02	-1.76	0.0904223
rs6668449	cg10796931	-0.02	-1.76	0.0904223
rs6427673	cg10796931	-0.02	-1.76	0.0904223
rs6427674	cg10796931	-0.02	-1.76	0.0904223
rs7528772	cg10796931	-0.02	-1.76	0.0904223
rs12488805	cg17200465	0.02	1.76	0.0904281
rs12494022	cg17200465	0.02	1.76	0.0904281
rs11714032	cg17200465	0.02	1.76	0.0904281
rs7634375	cg17200465	0.02	1.76	0.0904281
rs17078813	cg17200465	0.02	1.76	0.0904281
rs12490249	cg17200465	0.02	1.76	0.0904281
rs9863679	cg17200465	0.02	1.76	0.0904281
rs9863737	cg17200465	0.02	1.76	0.0904281
rs73076035	cg17200465	0.02	1.76	0.0904281
rs9875245	cg17200465	0.02	1.76	0.0904281
rs954589	cg17200465	0.02	1.76	0.0904281
rs9882941	cg17200465	0.02	1.76	0.0904281
rs9882954	cg17200465	0.02	1.76	0.0904281
rs17078916	cg17200465	0.02	1.76	0.0904281
rs11720360	cg17200465	0.02	1.76	0.0904281
rs11758516	cg16582419	0.06	1.76	0.090433
rs12764605	cg03024831	0.02	1.76	0.0904426
rs1529744	cg17729365	-0.02	-1.76	0.0904449
rs4700800	cg26694831	-0.03	-1.76	0.0904556
rs12513486	cg26694831	-0.03	-1.76	0.0904556
rs11694642	cg17669591	0.02	1.76	0.0904574
rs2164847	cg17669591	0.02	1.76	0.0904574
rs4477940	cg17669591	0.02	1.76	0.0904574
rs4851302	cg17669591	0.02	1.76	0.0904574
rs4851304	cg17669591	0.02	1.76	0.0904574
rs11678148	cg17669591	0.02	1.76	0.0904574
rs1530029	cg17669591	0.02	1.76	0.0904574
rs4851305	cg17669591	0.02	1.76	0.0904574
rs4851307	cg17669591	0.02	1.76	0.0904574
rs4851308	cg17669591	0.02	1.76	0.0904574
rs2053265	cg17669591	0.02	1.76	0.0904574
rs11859529	cg25191012	-0.03	-1.76	0.090473
rs3748391	cg13832333	0.02	1.76	0.0904765
rs649957	cg17996830	-0.04	-1.76	0.0904872
rs7286706	cg14507445	0.05	1.76	0.0904912
rs3802796	cg14409029	-0.03	-1.76	0.0905068
rs4312435	cg18771570	0.05	1.76	0.0905093
rs950809	cg26399937	0.02	1.76	0.0905187
rs3792983	cg19882886	0.05	1.76	0.090533
rs7738141	cg19882886	0.05	1.76	0.090533
rs3792974	cg19882886	0.05	1.76	0.090533
rs2273671	cg19882886	0.05	1.76	0.090533
rs9389994	cg21182457	0.02	1.76	0.0905409
rs7257613	cg27228177	-0.04	-1.76	0.0905447
rs77293200	cg14192029	0.01	1.76	0.0905479
rs4774946	cg05301845	0.01	1.76	0.0905648
rs360874	cg21924571	0.02	1.76	0.0905689
rs2595218	cg08166072	0.04	1.76	0.0905808
rs11654396	cg14648161	0.02	1.76	0.0905817
rs8176199	cg14648161	0.02	1.76	0.0905817
rs2159227	cg03388025	0.02	1.76	0.0905818
rs6971988	cg26832564	-0.02	-1.76	0.0905831
rs6964835	cg26832564	-0.02	-1.76	0.0905831
rs10954667	cg26832564	-0.02	-1.76	0.0905831
rs12533520	cg26832564	-0.02	-1.76	0.0905831
rs6952762	cg26832564	-0.02	-1.76	0.0905831
rs12681076	cg22285732	0.02	1.76	0.0905879
rs1607494	cg16222710	0.02	1.76	0.0905922
rs13072598	cg16222710	0.02	1.76	0.0905922
rs10935408	cg16222710	0.02	1.76	0.0905922
rs7645969	cg16222710	0.02	1.76	0.0905922
rs7646261	cg16222710	0.02	1.76	0.0905922
rs9830157	cg16222710	0.02	1.76	0.0905922
rs2203844	cg16222710	0.02	1.76	0.0905922
rs2310865	cg16222710	0.02	1.76	0.0905922
rs2310863	cg16222710	0.02	1.76	0.0905922
rs2310862	cg16222710	0.02	1.76	0.0905922
rs2176653	cg16222710	0.02	1.76	0.0905922
rs6783024	cg16222710	0.02	1.76	0.0905922
rs4683530	cg16222710	0.02	1.76	0.0905922
rs4683531	cg16222710	0.02	1.76	0.0905922
rs6790201	cg16222710	0.02	1.76	0.0905922
rs4683534	cg16222710	0.02	1.76	0.0905922
rs4653536	cg06090806	-0.03	-1.76	0.0905989
rs2533878	cg16478634	-0.03	-1.76	0.0906092
rs12936694	cg13198297	-0.04	-1.76	0.0906214
rs4924840	cg13198297	-0.04	-1.76	0.0906214
rs4924841	cg13198297	-0.04	-1.76	0.0906214
rs4603612	cg13198297	-0.04	-1.76	0.0906214
rs17655886	cg19690396	-0.03	-1.76	0.0906231
rs77529569	cg01770232	0.01	1.76	0.0906252
rs7626117	cg12395284	0.01	1.76	0.0906302
rs10474578	cg23987322	0.02	1.76	0.0906318
rs13165414	cg23987322	0.02	1.76	0.0906318
rs2607142	cg23987322	0.02	1.76	0.0906318
rs2607141	cg23987322	0.02	1.76	0.0906318
rs2591386	cg23987322	0.02	1.76	0.0906318
rs7735750	cg23987322	0.02	1.76	0.0906318
rs2255913	cg23987322	0.02	1.76	0.0906318
rs13182512	cg23987322	0.02	1.76	0.0906318
rs16876598	cg23987322	0.02	1.76	0.0906318
rs6874525	cg23987322	0.02	1.76	0.0906318
rs10474580	cg23987322	0.02	1.76	0.0906318
rs4704551	cg23987322	0.02	1.76	0.0906318
rs10054122	cg23987322	0.02	1.76	0.0906318
rs7751409	cg17140273	0.02	1.76	0.0906373
rs6940375	cg17140273	0.02	1.76	0.0906373
rs914547	cg17140273	0.02	1.76	0.0906373
rs34156110	cg17140273	0.02	1.76	0.0906373
rs9394283	cg17140273	0.02	1.76	0.0906373
rs3800385	cg17140273	0.02	1.76	0.0906373
rs7763946	cg17140273	0.02	1.76	0.0906373
rs9469964	cg17140273	0.02	1.76	0.0906373
rs13214290	cg17140273	0.02	1.76	0.0906373
rs1894651	cg17140273	0.02	1.76	0.0906373
rs7769906	cg17140273	0.02	1.76	0.0906373
rs12509700	cg16399632	-0.04	-1.76	0.0906378
rs7067970	cg00035347	-0.03	-1.76	0.090638
rs7780518	cg06105327	-0.02	-1.76	0.0906401
rs12112782	cg10409299	0.06	1.76	0.0906416
rs869785	cg14370568	0.02	1.76	0.0906427
rs869784	cg14370568	0.02	1.76	0.0906427
rs55732985	cg13658154	0.04	1.76	0.0906485
rs4792703	cg13658154	0.04	1.76	0.0906485
rs5819547;rs2076840	cg13658154	0.04	1.76	0.0906485
rs859235	cg13658154	0.04	1.76	0.0906485
rs35557429	cg25661769	-0.02	-1.76	0.0906579
rs9820598	cg25661769	-0.02	-1.76	0.0906579
rs6786638	cg25661769	-0.02	-1.76	0.0906579
rs57631744	cg25661769	-0.02	-1.76	0.0906579
rs6792951	cg25661769	-0.02	-1.76	0.0906579
rs6805869	cg25661769	-0.02	-1.76	0.0906579
rs113688266	cg25661769	-0.02	-1.76	0.0906579
rs9827740	cg25661769	-0.02	-1.76	0.0906579
rs6781811	cg25661769	-0.02	-1.76	0.0906579
rs6442150	cg25661769	-0.02	-1.76	0.0906579
rs6764168	cg25661769	-0.02	-1.76	0.0906579
rs6789156	cg25661769	-0.02	-1.76	0.0906579
rs6791810	cg25661769	-0.02	-1.76	0.0906579
rs4260416	cg25661769	-0.02	-1.76	0.0906579
rs7639624	cg25661769	-0.02	-1.76	0.0906579
rs7639696	cg25661769	-0.02	-1.76	0.0906579
rs57788422	cg25661769	-0.02	-1.76	0.0906579
rs4269070	cg25661769	-0.02	-1.76	0.0906579
rs13319597	cg25661769	-0.02	-1.76	0.0906579
rs6807846	cg25661769	-0.02	-1.76	0.0906579
rs12152520	cg25661769	-0.02	-1.76	0.0906579
rs11926481	cg25661769	-0.02	-1.76	0.0906579
rs7628448	cg25661769	-0.02	-1.76	0.0906579
rs61052895	cg25661769	-0.02	-1.76	0.0906579
rs370057643	cg25661769	-0.02	-1.76	0.0906579
rs66838678	cg25661769	-0.02	-1.76	0.0906579
rs68067759	cg25661769	-0.02	-1.76	0.0906579
rs56394721	cg25661769	-0.02	-1.76	0.0906579
rs7618815	cg25661769	-0.02	-1.76	0.0906579
rs7652935	cg25661769	-0.02	-1.76	0.0906579
rs67134728	cg25661769	-0.02	-1.76	0.0906579
rs68045038	cg25661769	-0.02	-1.76	0.0906579
rs67006488	cg25661769	-0.02	-1.76	0.0906579
rs41520445	cg25661769	-0.02	-1.76	0.0906579
rs112019159	cg25661769	-0.02	-1.76	0.0906579
rs17032396	cg25661769	-0.02	-1.76	0.0906579
rs6764068	cg25661769	-0.02	-1.76	0.0906579
rs113522867	cg25661769	-0.02	-1.76	0.0906579
rs115331527	cg25661769	-0.02	-1.76	0.0906579
rs113044366	cg25661769	-0.02	-1.76	0.0906579
rs112348222	cg25661769	-0.02	-1.76	0.0906579
rs60990646	cg25661769	-0.02	-1.76	0.0906579
rs58698644	cg25661769	-0.02	-1.76	0.0906579
rs113153120	cg25661769	-0.02	-1.76	0.0906579
rs112509186	cg25661769	-0.02	-1.76	0.0906579
rs67852463	cg25661769	-0.02	-1.76	0.0906579
rs17032414	cg25661769	-0.02	-1.76	0.0906579
rs60172687	cg25661769	-0.02	-1.76	0.0906579
rs12547333	cg01053087	0.05	1.76	0.0906957
rs1867297	cg27482031	0.01	1.76	0.0907101
rs944339	cg13512951	-0.01	-1.76	0.0907253
rs303120	cg20157874	-0.03	-1.76	0.0907355
rs10871507	cg06665890	0.03	1.76	0.0907358
rs10871508	cg06665890	0.03	1.76	0.0907358
rs9811179	cg03608971	-0.01	-1.76	0.0907401
rs1966561	cg01596182	0.03	1.76	0.0907432
rs3763740	cg23423227	-0.03	-1.76	0.0907445
rs3808960	cg23423227	-0.03	-1.76	0.0907445
rs3808961	cg23423227	-0.03	-1.76	0.0907445
rs7897156	cg23423227	-0.03	-1.76	0.0907445
rs7082689	cg23423227	-0.03	-1.76	0.0907445
rs2304550	cg23423227	-0.03	-1.76	0.0907445
rs3816137	cg23423227	-0.03	-1.76	0.0907445
rs6599657	cg23423227	-0.03	-1.76	0.0907445
rs7088327	cg23423227	-0.03	-1.76	0.0907445
rs12659205	cg07350977	-0.04	-1.76	0.09075
rs11191438	cg01667636	-0.01	-1.76	0.09075
rs10786719	cg01667636	-0.01	-1.76	0.09075
rs60659614	cg17453456	-0.04	-1.76	0.0907507
rs7122441	cg06636678	-0.03	-1.76	0.0907546
rs1944539	cg06636678	-0.03	-1.76	0.0907546
rs11226487	cg06636678	-0.03	-1.76	0.0907546
rs2330408	cg12516959	-0.03	-1.76	0.0907589
rs3092798	cg05326150	0.02	1.76	0.0907591
rs3091606	cg05326150	0.02	1.76	0.0907591
rs2425813	cg05326150	0.02	1.76	0.0907591
rs4074608	cg19690193	-0.03	-1.76	0.090769
rs6487585	cg20380214	-0.04	-1.76	0.0907748
rs7167326	cg06548673	-0.01	-1.76	0.0907753
rs4775197	cg05718389	0.02	1.76	0.0907777
rs6151571	cg05718389	0.02	1.76	0.0907777
rs11643057	cg08645402	-0.01	-1.76	0.0907824
rs80289391	cg08000406	0.03	1.76	0.0907915
rs62132985	cg08000406	0.03	1.76	0.0907915
rs130344	cg20727362	-0.02	-1.76	0.0908032
rs130371	cg20727362	-0.02	-1.76	0.0908032
rs130372	cg20727362	-0.02	-1.76	0.0908032
rs130380	cg20727362	-0.02	-1.76	0.0908032
rs130382	cg20727362	-0.02	-1.76	0.0908032
rs130383	cg20727362	-0.02	-1.76	0.0908032
rs135100	cg20727362	-0.02	-1.76	0.0908032
rs130384	cg20727362	-0.02	-1.76	0.0908032
rs7123390	cg19021383	0.02	1.76	0.0908055
rs11038700	cg19021383	0.02	1.76	0.0908055
rs1747683	cg25835351	0.05	1.76	0.0908107
rs78296773	cg08322244	-0.05	-1.76	0.0908122
rs11658322	cg08322244	-0.05	-1.76	0.0908122
rs62272675	cg08524389	-0.01	-1.76	0.0908153
rs3135162	cg08524389	-0.01	-1.76	0.0908153
rs4926521	cg11399254	-0.02	-1.76	0.0908158
rs1010315	cg22125112	0.04	1.76	0.0908185
rs1564756	cg22125112	0.04	1.76	0.0908185
rs55910407	cg21650737	-0.03	-1.76	0.090823
rs76243975	cg05542785	0.04	1.76	0.0908237
rs9814342	cg05542785	0.04	1.76	0.0908237
rs9647413	cg05542785	0.04	1.76	0.0908237
rs13064299	cg19599666	0.03	1.76	0.0908345
rs1711004	cg19599666	0.03	1.76	0.0908345
rs7422195	cg18349077	0.04	1.76	0.0908367
rs8070437	cg10701640	0.04	1.76	0.0908575
rs17553434	cg01100525	-0.01	-1.76	0.0908707
rs17136005	cg01100525	-0.01	-1.76	0.0908707
rs7793194	cg01100525	-0.01	-1.76	0.0908707
rs7793702	cg01100525	-0.01	-1.76	0.0908707
rs10261516	cg01100525	-0.01	-1.76	0.0908707
rs10951754	cg01100525	-0.01	-1.76	0.0908707
rs7801485	cg01100525	-0.01	-1.76	0.0908707
rs17172569	cg01100525	-0.01	-1.76	0.0908707
rs6958454	cg01100525	-0.01	-1.76	0.0908707
rs6970419	cg01100525	-0.01	-1.76	0.0908707
rs4724277	cg01100525	-0.01	-1.76	0.0908707
rs11552797	cg01100525	-0.01	-1.76	0.0908707
rs11767165	cg01100525	-0.01	-1.76	0.0908707
rs6463216	cg01100525	-0.01	-1.76	0.0908707
rs6463217	cg01100525	-0.01	-1.76	0.0908707
rs62458755	cg01100525	-0.01	-1.76	0.0908707
rs4236373	cg01100525	-0.01	-1.76	0.0908707
rs62458758	cg01100525	-0.01	-1.76	0.0908707
rs7778745	cg01100525	-0.01	-1.76	0.0908707
rs7778884	cg01100525	-0.01	-1.76	0.0908707
rs3218660	cg01100525	-0.01	-1.76	0.0908707
rs3218661	cg01100525	-0.01	-1.76	0.0908707
rs11766245	cg01100525	-0.01	-1.76	0.0908707
rs11761589	cg01100525	-0.01	-1.76	0.0908707
rs12531341	cg01100525	-0.01	-1.76	0.0908707
rs10269664	cg01100525	-0.01	-1.76	0.0908707
rs28547427	cg23958373	0.07	1.76	0.0908772
rs823096	cg26418147	-0.01	-1.76	0.0908783
rs823097	cg26418147	-0.01	-1.76	0.0908783
rs34153562	cg07217150	-0.02	-1.76	0.0908792
rs35472498	cg07217150	-0.02	-1.76	0.0908792
rs660601	cg24877975	-0.04	-1.76	0.0908793
rs854778	cg13198297	0.04	1.76	0.0908865
rs67512131	cg18434912	0.05	1.76	0.0909024
rs6925571	cg18434912	0.05	1.76	0.0909024
rs76602832	cg18434912	0.05	1.76	0.0909024
rs7765629	cg18434912	0.05	1.76	0.0909024
rs9386971	cg18434912	0.05	1.76	0.0909024
rs11153267	cg18434912	0.05	1.76	0.0909024
rs9374237	cg18434912	0.05	1.76	0.0909024
rs12175564	cg18434912	0.05	1.76	0.0909024
rs3763195	cg18434912	0.05	1.76	0.0909024
rs9400455	cg18434912	0.05	1.76	0.0909024
rs75043369	cg18434912	0.05	1.76	0.0909024
rs42873	cg07452489	-0.03	-1.76	0.0909063
rs171617	cg07452489	-0.03	-1.76	0.0909063
rs35634	cg07452489	-0.03	-1.76	0.0909063
rs27770	cg07452489	-0.03	-1.76	0.0909063
rs35633	cg07452489	-0.03	-1.76	0.0909063
rs3746285	cg04614290	0.04	1.76	0.0909215
rs4072037	cg07923656	0.05	1.76	0.0909366
rs3816462	cg09219839	0.03	1.76	0.0909408
rs1155988	cg22058642	-0.03	-1.76	0.0909509
rs4679724	cg22058642	-0.03	-1.76	0.0909509
rs9909190	cg05114606	0.01	1.76	0.0909516
rs448096	cg18676053	0.02	1.76	0.0909557
rs2793265	cg18676053	0.02	1.76	0.0909557
rs2793267	cg18676053	0.02	1.76	0.0909557
rs655353	cg14574047	-0.04	-1.76	0.0909557
rs891187	cg03097995	0.03	1.76	0.0909629
rs4905009	cg13332653	-0.02	-1.76	0.0909695
rs7147335	cg13332653	-0.02	-1.76	0.0909695
rs6575303	cg13332653	-0.02	-1.76	0.0909695
rs4900162	cg13332653	-0.02	-1.76	0.0909695
rs9658630	cg13332653	-0.02	-1.76	0.0909695
rs9658631	cg13332653	-0.02	-1.76	0.0909695
rs9658634	cg13332653	-0.02	-1.76	0.0909695
rs7159323	cg13332653	-0.02	-1.76	0.0909695
rs941587	cg13332653	-0.02	-1.76	0.0909695
rs738537	cg19331490	0.02	1.76	0.0909848
rs4374465	cg19331490	0.02	1.76	0.0909848
rs12166809	cg19331490	0.02	1.76	0.0909848
rs5759013	cg19331490	0.02	1.76	0.0909848
rs875629	cg19331490	0.02	1.76	0.0909848
rs4820494	cg19331490	0.02	1.76	0.0909848
rs8136156	cg19331490	0.02	1.76	0.0909848
rs5759032	cg19331490	0.02	1.76	0.0909848
rs1807567	cg19331490	0.02	1.76	0.0909848
rs57896415	cg04928577	-0.05	-1.76	0.0909886
rs12580982	cg04928577	-0.05	-1.76	0.0909886
rs12581413	cg04928577	-0.05	-1.76	0.0909886
rs11246189	cg03909863	-0.03	-1.76	0.0909999
rs611229	cg03940650	0.04	1.76	0.0910037
rs73410503	cg06381959	0.03	1.76	0.0910072
rs10947046	cg06381959	0.03	1.76	0.0910072
rs4845557	cg05236424	-0.02	-1.76	0.0910096
rs28613361	cg05236424	-0.02	-1.76	0.0910096
rs9285221	cg12243763	0.02	1.76	0.0910105
rs10890471	cg11399254	-0.02	-1.76	0.0910126
rs9817472	cg12435725	-0.05	-1.76	0.0910234
rs10797056	cg05236424	-0.02	-1.75	0.0910381
rs7934	cg05236424	-0.02	-1.75	0.0910381
rs55742873	cg09399716	-0.06	-1.75	0.0910434
rs980139	cg04299914	0.03	1.75	0.0910468
rs11775736	cg01053087	0.05	1.75	0.0910534
rs7463586	cg01053087	0.05	1.75	0.0910534
rs551137	cg04317927	-0.03	-1.75	0.0910557
rs610641	cg04317927	-0.03	-1.75	0.0910557
rs654189	cg04317927	-0.03	-1.75	0.0910557
rs549551	cg04317927	-0.03	-1.75	0.0910557
rs667240	cg04317927	-0.03	-1.75	0.0910557
rs662639	cg04317927	-0.03	-1.75	0.0910557
rs1700019	cg04317927	-0.03	-1.75	0.0910557
rs75835448	cg04317927	-0.03	-1.75	0.0910557
rs11230233	cg04317927	-0.03	-1.75	0.0910557
rs476518	cg04317927	-0.03	-1.75	0.0910557
rs660341	cg04317927	-0.03	-1.75	0.0910557
rs516745	cg04317927	-0.03	-1.75	0.0910557
rs632114	cg04317927	-0.03	-1.75	0.0910557
rs619207	cg04317927	-0.03	-1.75	0.0910557
rs9461406	cg12963246	0.02	1.75	0.0910649
rs9295746	cg12963246	0.02	1.75	0.0910649
rs804264	cg07242977	-0.03	-1.75	0.0910667
rs1505283	cg14370568	0.02	1.75	0.0910682
rs12485694	cg14370568	0.02	1.75	0.0910682
rs203877	cg11517269	0.03	1.75	0.0910768
rs203884	cg11517269	0.03	1.75	0.0910768
rs1631552	cg11517269	0.03	1.75	0.0910768
rs28746965;rs386699646	cg12296550	-0.03	-1.75	0.0910774
rs2278609	cg01781018	-0.01	-1.75	0.0910784
rs28442147	cg09847153	-0.06	-1.75	0.0910802
rs56229643	cg03626541	0.05	1.75	0.0910825
rs10953248	cg03626541	0.05	1.75	0.0910825
rs3816944	cg03626541	0.05	1.75	0.0910825
rs34789614	cg03626541	0.05	1.75	0.0910825
rs7796762	cg03626541	0.05	1.75	0.0910825
rs13237878	cg03626541	0.05	1.75	0.0910825
rs12704977	cg03626541	0.05	1.75	0.0910825
rs17436977	cg03626541	0.05	1.75	0.0910825
rs6465661	cg03626541	0.05	1.75	0.0910825
rs34817002	cg03626541	0.05	1.75	0.0910825
rs7789440	cg03626541	0.05	1.75	0.0910825
rs35944487	cg03626541	0.05	1.75	0.0910825
rs7794612	cg03626541	0.05	1.75	0.0910825
rs200863777;rs7778015	cg03626541	0.05	1.75	0.0910825
rs34534766	cg03626541	0.05	1.75	0.0910825
rs1132971	cg03626541	0.05	1.75	0.0910825
rs6465664	cg03626541	0.05	1.75	0.0910825
rs12873	cg03626541	0.05	1.75	0.0910825
rs12728	cg03626541	0.05	1.75	0.0910825
rs10953255	cg03626541	0.05	1.75	0.0910825
rs6949718	cg03626541	0.05	1.75	0.0910825
rs6969731	cg03626541	0.05	1.75	0.0910825
rs6970801	cg03626541	0.05	1.75	0.0910825
rs6970990	cg03626541	0.05	1.75	0.0910825
rs6975156	cg03626541	0.05	1.75	0.0910825
rs11772293	cg03626541	0.05	1.75	0.0910825
rs12704982	cg03626541	0.05	1.75	0.0910825
rs34129434	cg03626541	0.05	1.75	0.0910825
rs12704983	cg03626541	0.05	1.75	0.0910825
rs898387	cg10661893	0.06	1.75	0.0910827
rs898386	cg10661893	0.06	1.75	0.0910827
rs3118582	cg02722862	-0.02	-1.75	0.0910847
rs6537910	cg02722862	-0.02	-1.75	0.0910847
rs557071	cg06159181	0.02	1.75	0.091093
rs62039775	cg03758633	0.04	1.75	0.0910979
rs1491586	cg05189103	-0.05	-1.75	0.0910979
rs1491584	cg05189103	-0.05	-1.75	0.0910979
rs4849187	cg05189103	-0.05	-1.75	0.0910979
rs3802427	cg05185565	-0.01	-1.75	0.0910995
rs10814129	cg05185565	-0.01	-1.75	0.0910995
rs73499092	cg05185565	-0.01	-1.75	0.0910995
rs10972177	cg05185565	-0.01	-1.75	0.0910995
rs12921781	cg15698598	0	-1.75	0.0911008
rs1449338	cg22480178	-0.01	-1.75	0.0911045
rs7610185	cg22480178	-0.01	-1.75	0.0911045
rs4381980	cg22480178	-0.01	-1.75	0.0911045
rs7621763	cg22480178	-0.01	-1.75	0.0911045
rs7621766	cg22480178	-0.01	-1.75	0.0911045
rs9844348	cg22480178	-0.01	-1.75	0.0911045
rs9585195	cg24747164	-0.03	-1.75	0.0911055
rs12980726	cg01065977	-0.02	-1.75	0.0911063
rs4808802	cg01065977	-0.02	-1.75	0.0911063
rs10413922	cg01065977	-0.02	-1.75	0.0911063
rs35004712	cg01065977	-0.02	-1.75	0.0911063
rs2891676	cg01065977	-0.02	-1.75	0.0911063
rs7247540	cg01065977	-0.02	-1.75	0.0911063
rs4808805	cg01065977	-0.02	-1.75	0.0911063
rs1971093	cg01065977	-0.02	-1.75	0.0911063
rs8111397	cg01065977	-0.02	-1.75	0.0911063
rs10426768	cg01065977	-0.02	-1.75	0.0911063
rs7259135	cg01065977	-0.02	-1.75	0.0911063
rs8102717	cg01065977	-0.02	-1.75	0.0911063
rs4808806	cg01065977	-0.02	-1.75	0.0911063
rs4808807	cg01065977	-0.02	-1.75	0.0911063
rs11668704	cg01065977	-0.02	-1.75	0.0911063
rs2013069	cg01065977	-0.02	-1.75	0.0911063
rs4808808	cg01065977	-0.02	-1.75	0.0911063
rs10416993	cg01065977	-0.02	-1.75	0.0911063
rs2162797	cg01065977	-0.02	-1.75	0.0911063
rs10418554	cg01065977	-0.02	-1.75	0.0911063
rs6512268	cg01065977	-0.02	-1.75	0.0911063
rs7256530	cg01065977	-0.02	-1.75	0.0911063
rs7249760	cg01065977	-0.02	-1.75	0.0911063
rs10409346	cg01065977	-0.02	-1.75	0.0911063
rs10409408	cg01065977	-0.02	-1.75	0.0911063
rs4808135	cg01065977	-0.02	-1.75	0.0911063
rs10410797	cg01065977	-0.02	-1.75	0.0911063
rs1469413	cg01065977	-0.02	-1.75	0.0911063
rs6512269	cg01065977	-0.02	-1.75	0.0911063
rs6512270	cg01065977	-0.02	-1.75	0.0911063
rs4580317	cg01065977	-0.02	-1.75	0.0911063
rs10418331	cg01065977	-0.02	-1.75	0.0911063
rs4808811	cg01065977	-0.02	-1.75	0.0911063
rs4808812	cg01065977	-0.02	-1.75	0.0911063
rs6512271	cg01065977	-0.02	-1.75	0.0911063
rs8112372	cg01065977	-0.02	-1.75	0.0911063
rs8106332	cg01065977	-0.02	-1.75	0.0911063
rs8106068	cg01065977	-0.02	-1.75	0.0911063
rs57923655	cg01065977	-0.02	-1.75	0.0911063
rs4808813	cg01065977	-0.02	-1.75	0.0911063
rs10402322	cg01065977	-0.02	-1.75	0.0911063
rs55715336	cg01065977	-0.02	-1.75	0.0911063
rs8104247	cg01065977	-0.02	-1.75	0.0911063
rs4006662	cg01065977	-0.02	-1.75	0.0911063
rs4303657	cg01065977	-0.02	-1.75	0.0911063
rs9989786	cg01538610	-0.02	-1.75	0.0911068
rs62256050	cg08272803	-0.02	-1.75	0.091109
rs671118	cg26484896	0.04	1.75	0.0911125
rs62114591	cg03135081	-0.03	-1.75	0.0911131
rs34844585	cg03135081	-0.03	-1.75	0.0911131
rs3182	cg00752263	0.02	1.75	0.0911153
rs614399	cg05425699	-0.03	-1.75	0.0911168
rs6736810	cg04351776	0.02	1.75	0.0911245
rs6515535	cg23302673	0.02	1.75	0.0911254
rs58353086	cg23302673	0.02	1.75	0.0911254
rs6114893	cg23302673	0.02	1.75	0.0911254
rs6106957	cg23302673	0.02	1.75	0.0911254
rs6083646	cg23302673	0.02	1.75	0.0911254
rs6076289	cg23302673	0.02	1.75	0.0911254
rs8119191	cg23302673	0.02	1.75	0.0911254
rs56406017	cg23302673	0.02	1.75	0.0911254
rs113710925	cg23302673	0.02	1.75	0.0911254
rs2884742	cg03698781	0.03	1.75	0.0911263
rs11643552	cg08214557	-0.02	-1.75	0.0911357
rs7230203	cg10004653	0.05	1.75	0.0911402
rs4848744	cg20019086	0.06	1.75	0.0911433
rs1594583	cg20019086	0.06	1.75	0.0911433
rs4697718	cg20509013	-0.02	-1.75	0.0911455
rs1967838	cg17972361	-0.02	-1.75	0.0911467
rs241718	cg00086921	-0.02	-1.75	0.0911494
rs241723	cg00086921	-0.02	-1.75	0.0911494
rs241734	cg00086921	-0.02	-1.75	0.0911494
rs241735	cg00086921	-0.02	-1.75	0.0911494
rs11702285	cg04836472	0.02	1.75	0.0911546
rs62018944	cg24785788	-0.01	-1.75	0.0911588
rs7174260	cg24785788	-0.01	-1.75	0.0911588
rs871672	cg14365564	0.02	1.75	0.0911592
rs2416823	cg14365564	0.02	1.75	0.0911592
rs10985269	cg14365564	0.02	1.75	0.0911592
rs10124583	cg14365564	0.02	1.75	0.0911592
rs10115668	cg14365564	0.02	1.75	0.0911592
rs10117389	cg14365564	0.02	1.75	0.0911592
rs28427512	cg14365564	0.02	1.75	0.0911592
rs10818556	cg14365564	0.02	1.75	0.0911592
rs72762157	cg14365564	0.02	1.75	0.0911592
rs12346506	cg14365564	0.02	1.75	0.0911592
rs12341799	cg14365564	0.02	1.75	0.0911592
rs10120625	cg14365564	0.02	1.75	0.0911592
rs56212247	cg14365564	0.02	1.75	0.0911592
rs4837866	cg14365564	0.02	1.75	0.0911592
rs12344048	cg14365564	0.02	1.75	0.0911592
rs4948967	cg03955764	-0.03	-1.75	0.091164
rs12767530	cg03955764	-0.03	-1.75	0.091164
rs2692893	cg23100626	0.03	1.75	0.0911772
rs77494556	cg14755019	0.04	1.75	0.091179
rs917717	cg07583744	0.04	1.75	0.0911804
rs2774976	cg25387996	0.03	1.75	0.0911824
rs617339	cg25387996	0.03	1.75	0.0911824
rs512009	cg25387996	0.03	1.75	0.0911824
rs370631	cg12463578	-0.03	-1.75	0.0911848
rs7236339	cg27271301	-0.01	-1.75	0.0911895
rs11205434	cg24090990	0.03	1.75	0.0911927
rs6679038	cg24090990	0.03	1.75	0.0911927
rs7323862	cg06795216	-0.02	-1.75	0.0911949
rs7702800	cg06795995	0.04	1.75	0.0912027
rs6746061	cg23070169	-0.05	-1.75	0.091204
rs7419512	cg23070169	-0.05	-1.75	0.091204
rs16853244	cg23070169	-0.05	-1.75	0.091204
rs7556840	cg23070169	-0.05	-1.75	0.091204
rs7569158	cg23070169	-0.05	-1.75	0.091204
rs57543537	cg23070169	-0.05	-1.75	0.091204
rs7602119	cg23070169	-0.05	-1.75	0.091204
rs2177440	cg23070169	-0.05	-1.75	0.091204
rs6972116	cg05707985	0.03	1.75	0.0912071
rs11191401	cg15744005	-0.03	-1.75	0.0912083
rs10883780	cg15744005	-0.03	-1.75	0.0912083
rs10883781	cg15744005	-0.03	-1.75	0.0912083
rs4919682	cg15744005	-0.03	-1.75	0.0912083
rs4919684	cg15744005	-0.03	-1.75	0.0912083
rs743575	cg15744005	-0.03	-1.75	0.0912083
rs4919687	cg15744005	-0.03	-1.75	0.0912083
rs10883784	cg15744005	-0.03	-1.75	0.0912083
rs10786714	cg15744005	-0.03	-1.75	0.0912083
rs11191415	cg15744005	-0.03	-1.75	0.0912083
rs7598684	cg08867399	0.03	1.75	0.0912119
rs11616170	cg16912512	0.03	1.75	0.0912137
rs503815	cg17453456	-0.04	-1.75	0.0912301
rs10092179	cg25475366	0.02	1.75	0.0912331
rs12139475	cg16699148	-0.05	-1.75	0.0912345
rs1126735	cg26110898	0.01	1.75	0.0912348
rs56033718	cg26110898	0.01	1.75	0.0912348
rs6935053	cg03432955	0.03	1.75	0.0912364
rs4713270	cg03432955	0.03	1.75	0.0912364
rs12198625;rs41267238	cg03432955	0.03	1.75	0.0912364
rs12193100	cg03432955	0.03	1.75	0.0912364
rs12206499	cg03432955	0.03	1.75	0.0912364
rs9378141	cg03432955	0.03	1.75	0.0912364
rs9404959	cg03432955	0.03	1.75	0.0912364
rs12195260	cg03432955	0.03	1.75	0.0912364
rs4959010	cg03432955	0.03	1.75	0.0912364
rs3823354	cg03432955	0.03	1.75	0.0912364
rs3823355	cg03432955	0.03	1.75	0.0912364
rs35066870	cg03432955	0.03	1.75	0.0912364
rs6942179;rs386698645	cg03432955	0.03	1.75	0.0912364
rs6904029	cg03432955	0.03	1.75	0.0912364
rs6903753	cg03432955	0.03	1.75	0.0912364
rs2071568	cg03432955	0.03	1.75	0.0912364
rs682762	cg02099088	0.02	1.75	0.0912383
rs72822855	cg02087079	0.05	1.75	0.0912495
rs4581117	cg14282114	0.04	1.75	0.0912554
rs10146501	cg21112954	-0.02	-1.75	0.0912566
rs742348	cg27625637	0.01	1.75	0.091262
rs1527081	cg20352371	0.01	1.75	0.0912655
rs1569034	cg20352371	0.01	1.75	0.0912655
rs11180818	cg20352371	0.01	1.75	0.0912655
rs12818699	cg20352371	0.01	1.75	0.0912655
rs7973410	cg20352371	0.01	1.75	0.0912655
rs4768003	cg20352371	0.01	1.75	0.0912655
rs402710	cg26209169	0.01	1.75	0.0912666
rs2118281	cg04109781	0.03	1.75	0.0912689
rs13596	cg00546117	-0.01	-1.75	0.0912873
rs2603700	cg18320766	0.03	1.75	0.0912922
rs2603699	cg18320766	0.03	1.75	0.0912922
rs11621300	cg22035305	-0.01	-1.75	0.0912935
rs11626562	cg22035305	-0.01	-1.75	0.0912935
rs7406609	cg09841001	0.03	1.75	0.0912951
rs674637	cg04390734	0.03	1.75	0.0912991
rs6776833	cg04362419	-0.05	-1.75	0.0913117
rs9871842	cg04362419	-0.05	-1.75	0.0913117
rs9812318	cg04362419	-0.05	-1.75	0.0913117
rs7634571	cg04362419	-0.05	-1.75	0.0913117
rs35514824	cg04362419	-0.05	-1.75	0.0913117
rs9870355	cg04362419	-0.05	-1.75	0.0913117
rs4951407	cg20240347	0.05	1.75	0.091317
rs11240761	cg20240347	0.05	1.75	0.091317
rs335548	cg17733482	0.03	1.75	0.0913233
rs335547	cg17733482	0.03	1.75	0.0913233
rs17732838	cg21326987	0.03	1.75	0.0913243
rs17676308	cg21326987	0.03	1.75	0.0913243
rs17733053	cg21326987	0.03	1.75	0.0913243
rs2309861	cg08496203	-0.02	-1.75	0.0913303
rs7608774	cg08496203	-0.02	-1.75	0.0913303
rs4368352	cg08496203	-0.02	-1.75	0.0913303
rs17024368	cg08496203	-0.02	-1.75	0.0913303
rs12104172	cg06609049	0.02	1.75	0.0913413
rs562434	cg01947239	-0.02	-1.75	0.0913515
rs13429698	cg06888826	-0.07	-1.75	0.0913799
rs6018631	cg13305025	-0.03	-1.75	0.0913815
rs1895374	cg12289045	0.04	1.75	0.0913868
rs237663	cg19599666	0.02	1.75	0.0913873
rs2118826	cg15423357	-0.01	-1.75	0.0913896
rs61938811	cg16593333	0.04	1.75	0.0913974
rs61938812	cg16593333	0.04	1.75	0.0913974
rs12172838	cg11322254	0.03	1.75	0.0914096
rs12172837	cg11322254	0.03	1.75	0.0914096
rs11075099	cg11322254	0.03	1.75	0.0914096
rs11644685	cg11322254	0.03	1.75	0.0914096
rs4781270	cg11322254	0.03	1.75	0.0914096
rs4781271	cg11322254	0.03	1.75	0.0914096
rs9923566	cg11322254	0.03	1.75	0.0914096
rs2058926	cg03043243	-0.03	-1.75	0.0914132
rs6907795	cg17140273	0.02	1.75	0.0914261
rs3800393	cg17140273	0.02	1.75	0.0914261
rs2395614	cg17140273	0.02	1.75	0.0914261
rs9469972	cg17140273	0.02	1.75	0.0914261
rs2018373	cg17140273	0.02	1.75	0.0914261
rs4711411	cg17140273	0.02	1.75	0.0914261
rs2071920	cg17140273	0.02	1.75	0.0914261
rs9394288	cg17140273	0.02	1.75	0.0914261
rs9469975	cg17140273	0.02	1.75	0.0914261
rs10080361	cg17140273	0.02	1.75	0.0914261
rs4713845	cg17140273	0.02	1.75	0.0914261
rs1888825	cg17140273	0.02	1.75	0.0914261
rs9462065	cg17140273	0.02	1.75	0.0914261
rs2267657	cg17140273	0.02	1.75	0.0914261
rs2006184	cg17140273	0.02	1.75	0.0914261
rs3777742	cg17140273	0.02	1.75	0.0914261
rs3777743	cg17140273	0.02	1.75	0.0914261
rs10947540	cg17140273	0.02	1.75	0.0914261
rs2284195	cg17140273	0.02	1.75	0.0914261
rs9394289	cg17140273	0.02	1.75	0.0914261
rs2267663	cg17140273	0.02	1.75	0.0914261
rs1894650	cg17140273	0.02	1.75	0.0914261
rs9366883	cg17140273	0.02	1.75	0.0914261
rs8205	cg17140273	0.02	1.75	0.0914261
rs9469982	cg17140273	0.02	1.75	0.0914261
rs10947542	cg17140273	0.02	1.75	0.0914261
rs6913037	cg17140273	0.02	1.75	0.0914261
rs10755687	cg17140273	0.02	1.75	0.0914261
rs13197551	cg17140273	0.02	1.75	0.0914261
rs9459914	cg01617974	0.01	1.75	0.0914264
rs9457287	cg01617974	0.01	1.75	0.0914264
rs556621	cg16339758	0.04	1.75	0.0914332
rs10897456	cg25804542	0.02	1.75	0.0914339
rs6600765	cg21040160	-0.01	-1.75	0.0914408
rs13331733	cg04633683	0.04	1.75	0.0914412
rs11863731	cg04633683	0.04	1.75	0.0914412
rs11863734	cg04633683	0.04	1.75	0.0914412
rs13332078	cg04633683	0.04	1.75	0.0914412
rs3815824	cg04633683	0.04	1.75	0.0914412
rs9939514	cg04633683	0.04	1.75	0.0914412
rs4787480	cg04633683	0.04	1.75	0.0914412
rs7201519	cg04633683	0.04	1.75	0.0914412
rs28599680	cg04633683	0.04	1.75	0.0914412
rs4788188	cg04633683	0.04	1.75	0.0914412
rs1316753	cg23987322	0.02	1.75	0.0914533
rs2166344	cg23987322	0.02	1.75	0.0914533
rs10805925	cg23987322	0.02	1.75	0.0914533
rs11676272	cg15020926	0.02	1.75	0.0914558
rs6746013	cg15020926	0.02	1.75	0.0914558
rs59086897	cg15020926	0.02	1.75	0.0914558
rs6749422	cg15020926	0.02	1.75	0.0914558
rs6752378	cg15020926	0.02	1.75	0.0914558
rs10182181	cg15020926	0.02	1.75	0.0914558
rs2384054	cg15020926	0.02	1.75	0.0914558
rs713586	cg15020926	0.02	1.75	0.0914558
rs713587	cg15020926	0.02	1.75	0.0914558
rs2411281	cg00791764	0.03	1.75	0.091459
rs4736936	cg25569470	0.03	1.75	0.0914635
rs7837104	cg25569470	0.03	1.75	0.0914635
rs10090759	cg25569470	0.03	1.75	0.0914635
rs7830182	cg25569470	0.03	1.75	0.0914635
rs4530187	cg06683719	0.02	1.75	0.0914653
rs743270	cg11399254	-0.02	-1.75	0.0914732
rs6692253	cg11399254	-0.02	-1.75	0.0914732
rs6695898	cg11399254	-0.02	-1.75	0.0914732
rs1791684	cg08894540	0.02	1.75	0.0914806
rs503250	cg08894540	0.02	1.75	0.0914806
rs556759	cg08894540	0.02	1.75	0.0914806
rs2276138	cg08894540	0.02	1.75	0.0914806
rs4845558	cg05236424	-0.02	-1.75	0.0914835
rs2274740	cg05236424	-0.02	-1.75	0.0914835
rs2274739	cg05236424	-0.02	-1.75	0.0914835
rs10908746	cg05236424	-0.02	-1.75	0.0914835
rs12564925	cg05236424	-0.02	-1.75	0.0914835
rs3790412	cg05236424	-0.02	-1.75	0.0914835
rs3828031	cg05236424	-0.02	-1.75	0.0914835
rs913860	cg05236424	-0.02	-1.75	0.0914835
rs4845560	cg05236424	-0.02	-1.75	0.0914835
rs4845561	cg05236424	-0.02	-1.75	0.0914835
rs4794010	cg11673840	0.03	1.75	0.091484
rs10896185	cg14942906	0.02	1.75	0.091487
rs10896186	cg14942906	0.02	1.75	0.091487
rs7945823	cg14942906	0.02	1.75	0.091487
rs2844664	cg15978899	-0.05	-1.75	0.0914937
rs2535331	cg15978899	-0.05	-1.75	0.0914937
rs2535330	cg15978899	-0.05	-1.75	0.0914937
rs3130657	cg15978899	-0.05	-1.75	0.0914937
rs2844654	cg15978899	-0.05	-1.75	0.0914937
rs2535339	cg15978899	-0.05	-1.75	0.0914937
rs1264333	cg15978899	-0.05	-1.75	0.0914937
rs1264331	cg15978899	-0.05	-1.75	0.0914937
rs1264309	cg15978899	-0.05	-1.75	0.0914937
rs1264307	cg15978899	-0.05	-1.75	0.0914937
rs1264305	cg15978899	-0.05	-1.75	0.0914937
rs1264303	cg15978899	-0.05	-1.75	0.0914937
rs1264302	cg15978899	-0.05	-1.75	0.0914937
rs1264301	cg15978899	-0.05	-1.75	0.0914937
rs1264300	cg15978899	-0.05	-1.75	0.0914937
rs1264299	cg15978899	-0.05	-1.75	0.0914937
rs41266876	cg15978899	-0.05	-1.75	0.0914937
rs9262287	cg15978899	-0.05	-1.75	0.0914937
rs41268036	cg15978899	-0.05	-1.75	0.0914937
rs1264298	cg15978899	-0.05	-1.75	0.0914937
rs1264297	cg15978899	-0.05	-1.75	0.0914937
rs9262288	cg15978899	-0.05	-1.75	0.0914937
rs9262289	cg15978899	-0.05	-1.75	0.0914937
rs9262290	cg15978899	-0.05	-1.75	0.0914937
rs9262291	cg15978899	-0.05	-1.75	0.0914937
rs9262292	cg15978899	-0.05	-1.75	0.0914937
rs9262293	cg15978899	-0.05	-1.75	0.0914937
rs9262294	cg15978899	-0.05	-1.75	0.0914937
rs7756286	cg15978899	-0.05	-1.75	0.0914937
rs7738138	cg15978899	-0.05	-1.75	0.0914937
rs2249459	cg15978899	-0.05	-1.75	0.0914937
rs2517468	cg15978899	-0.05	-1.75	0.0914937
rs2532943	cg15978899	-0.05	-1.75	0.0914937
rs2517466	cg15978899	-0.05	-1.75	0.0914937
rs887381	cg15978899	-0.05	-1.75	0.0914937
rs2074506	cg15978899	-0.05	-1.75	0.0914937
rs753726	cg15978899	-0.05	-1.75	0.0914937
rs2532942	cg15978899	-0.05	-1.75	0.0914937
rs2252760	cg15978899	-0.05	-1.75	0.0914937
rs2532940	cg15978899	-0.05	-1.75	0.0914937
rs2532939	cg15978899	-0.05	-1.75	0.0914937
rs2252856	cg15978899	-0.05	-1.75	0.0914937
rs2252863	cg15978899	-0.05	-1.75	0.0914937
rs2532938	cg15978899	-0.05	-1.75	0.0914937
rs2532936	cg15978899	-0.05	-1.75	0.0914937
rs2532935	cg15978899	-0.05	-1.75	0.0914937
rs2517462	cg15978899	-0.05	-1.75	0.0914937
rs2517461	cg15978899	-0.05	-1.75	0.0914937
rs386698810;rs2532927	cg15978899	-0.05	-1.75	0.0914937
rs2532926	cg15978899	-0.05	-1.75	0.0914937
rs2517457	cg15978899	-0.05	-1.75	0.0914937
rs2844702	cg15978899	-0.05	-1.75	0.0914937
rs2517449	cg15978899	-0.05	-1.75	0.0914937
rs7750101	cg04086018	-0.03	-1.75	0.0914991
rs738707	cg04352590	-0.01	-1.75	0.0915032
rs2881299	cg27477494	0.06	1.75	0.091505
rs4837867	cg14215970	0.03	1.75	0.0915121
rs7617361	cg14818391	0.02	1.75	0.0915138
rs4642095	cg14818391	0.02	1.75	0.0915138
rs4974077	cg14818391	0.02	1.75	0.0915138
rs9849224	cg14818391	0.02	1.75	0.0915138
rs2168111	cg14818391	0.02	1.75	0.0915138
rs9834052	cg14818391	0.02	1.75	0.0915138
rs6599094	cg14818391	0.02	1.75	0.0915138
rs7612015	cg14818391	0.02	1.75	0.0915138
rs10510708	cg14818391	0.02	1.75	0.0915138
rs9842564	cg14818391	0.02	1.75	0.0915138
rs4973878	cg14818391	0.02	1.75	0.0915138
rs4246666	cg14818391	0.02	1.75	0.0915138
rs2887995	cg14818391	0.02	1.75	0.0915138
rs11719205	cg14818391	0.02	1.75	0.0915138
rs2887966	cg14818391	0.02	1.75	0.0915138
rs7631893	cg14818391	0.02	1.75	0.0915138
rs7625736	cg14818391	0.02	1.75	0.0915138
rs10889098	cg08249075	-0.06	-1.75	0.0915144
rs2612103	cg10004653	0.05	1.75	0.0915168
rs4415922	cg06795216	-0.02	-1.75	0.0915253
rs4942265	cg06795216	-0.02	-1.75	0.0915253
rs2745400	cg12749246	-0.02	-1.75	0.0915342
rs28619449	cg04276755	-0.03	-1.75	0.0915377
rs11653272	cg14780427	-0.04	-1.75	0.0915418
rs3817929	cg21182457	0.02	1.75	0.091543
rs12363841	cg08437786	-0.02	-1.75	0.0915438
rs13132498	cg00769632	0.03	1.75	0.0915464
rs13132310	cg00769632	0.03	1.75	0.0915464
rs13132523	cg00769632	0.03	1.75	0.0915464
rs11728389	cg00769632	0.03	1.75	0.0915464
rs35613786	cg00769632	0.03	1.75	0.0915464
rs873687	cg00769632	0.03	1.75	0.0915464
rs2130392	cg00769632	0.03	1.75	0.0915464
rs3806796	cg00769632	0.03	1.75	0.0915464
rs7162723	cg06912575	0.03	1.75	0.0915569
rs8038249	cg06912575	0.03	1.75	0.0915569
rs11632005	cg06912575	0.03	1.75	0.0915569
rs11638613	cg24657691	0.04	1.75	0.0915586
rs1993684	cg24657691	0.04	1.75	0.0915586
rs4977604	cg27396293	0.01	1.75	0.0915625
rs2236462	cg05349624	0.03	1.75	0.0915652
rs2236463	cg05349624	0.03	1.75	0.0915652
rs117595050	cg25413575	-0.03	-1.75	0.0915734
rs140794902;rs796637007;rs571517750;rs749372910;rs746422700;rs751540684;rs71898175;rs753864134;rs149801074;rs576467235;rs757154357;rs6937730;rs55897946	cg10393598	-0.03	-1.75	0.0915894
rs2364878	cg03608971	-0.01	-1.75	0.091596
rs4846869	cg07502417	0.04	1.75	0.0916004
rs78665901	cg08510499	0.04	1.75	0.0916012
rs12401379	cg08510499	0.04	1.75	0.0916012
rs55826501	cg08510499	0.04	1.75	0.0916012
rs1401138	cg08510499	0.04	1.75	0.0916012
rs67379719	cg14192029	0.01	1.75	0.0916097
rs1346264	cg23502204	0.01	1.75	0.0916104
rs4753262	cg23502204	0.01	1.75	0.0916104
rs4753263	cg23502204	0.01	1.75	0.0916104
rs6483023	cg23502204	0.01	1.75	0.0916104
rs11825220	cg23502204	0.01	1.75	0.0916104
rs7112818	cg23502204	0.01	1.75	0.0916104
rs7114789	cg23502204	0.01	1.75	0.0916104
rs61901615	cg23502204	0.01	1.75	0.0916104
rs7929603	cg23502204	0.01	1.75	0.0916104
rs33623	cg03240067	-0.01	-1.75	0.0916149
rs33619	cg03240067	-0.01	-1.75	0.0916149
rs3135125	cg27239842	0.01	1.75	0.0916157
rs3135144	cg27239842	0.01	1.75	0.0916157
rs3128809	cg27239842	0.01	1.75	0.0916157
rs8176633	cg22535403	-0.05	-1.75	0.0916177
rs7825529	cg12568669	0.04	1.75	0.091618
rs17152596	cg23417171	-0.05	-1.75	0.0916205
rs17152605	cg23417171	-0.05	-1.75	0.0916205
rs17152613	cg23417171	-0.05	-1.75	0.0916205
rs2155433	cg10643017	0.03	1.75	0.0916229
rs28459832	cg10643017	0.03	1.75	0.0916229
rs73003215	cg10643017	0.03	1.75	0.0916229
rs787331	cg12306161	-0.06	-1.75	0.0916233
rs787332	cg12306161	-0.06	-1.75	0.0916233
rs1775906	cg12306161	-0.06	-1.75	0.0916233
rs1775905	cg12306161	-0.06	-1.75	0.0916233
rs1761993	cg12306161	-0.06	-1.75	0.0916233
rs1761994	cg12306161	-0.06	-1.75	0.0916233
rs2935112	cg12306161	-0.06	-1.75	0.0916233
rs2643953	cg12306161	-0.06	-1.75	0.0916233
rs2643952	cg12306161	-0.06	-1.75	0.0916233
rs1353391	cg12306161	-0.06	-1.75	0.0916233
rs1353390	cg12306161	-0.06	-1.75	0.0916233
rs10826528	cg12306161	-0.06	-1.75	0.0916233
rs10826529	cg12306161	-0.06	-1.75	0.0916233
rs11007256	cg12306161	-0.06	-1.75	0.0916233
rs17542094	cg12306161	-0.06	-1.75	0.0916233
rs17564420	cg12306161	-0.06	-1.75	0.0916233
rs17564427	cg12306161	-0.06	-1.75	0.0916233
rs17564434	cg12306161	-0.06	-1.75	0.0916233
rs17542101	cg12306161	-0.06	-1.75	0.0916233
rs17542108	cg12306161	-0.06	-1.75	0.0916233
rs17542114	cg12306161	-0.06	-1.75	0.0916233
rs17564448	cg12306161	-0.06	-1.75	0.0916233
rs17564469	cg12306161	-0.06	-1.75	0.0916233
rs17542135	cg12306161	-0.06	-1.75	0.0916233
rs12572584	cg12306161	-0.06	-1.75	0.0916233
rs1626802	cg12306161	-0.06	-1.75	0.0916233
rs1626738	cg12306161	-0.06	-1.75	0.0916233
rs1619388	cg12306161	-0.06	-1.75	0.0916233
rs2797470	cg12306161	-0.06	-1.75	0.0916233
rs1775982	cg12306161	-0.06	-1.75	0.0916233
rs1775983	cg12306161	-0.06	-1.75	0.0916233
rs6151590	cg05718389	0.02	1.75	0.0916243
rs6151588	cg05718389	0.02	1.75	0.0916243
rs2306355	cg05718389	0.02	1.75	0.0916243
rs6151581	cg05718389	0.02	1.75	0.0916243
rs6151580	cg05718389	0.02	1.75	0.0916243
rs2517575	cg02149965	-0.03	-1.75	0.0916251
rs28556293	cg22446784	0.01	1.75	0.0916273
rs62369164	cg10522035	-0.01	-1.75	0.0916342
rs4597360	cg04206342	-0.02	-1.75	0.0916345
rs9739381	cg13699009	0.04	1.75	0.0916373
rs7175292	cg19684296	0.05	1.75	0.0916429
rs2439387	cg19684296	0.05	1.75	0.0916429
rs2439386	cg19684296	0.05	1.75	0.0916429
rs2053423	cg19684296	0.05	1.75	0.0916429
rs2469148	cg19684296	0.05	1.75	0.0916429
rs2439385	cg19684296	0.05	1.75	0.0916429
rs9357348	cg03526776	0.03	1.75	0.0916493
rs6470341	cg00717937	0.06	1.75	0.0916504
rs13249982	cg00717937	0.06	1.75	0.0916504
rs7933408	cg00939808	0.02	1.75	0.0916551
rs4752918	cg00939808	0.02	1.75	0.0916551
rs4500448	cg00939808	0.02	1.75	0.0916551
rs10838838	cg00939808	0.02	1.75	0.0916551
rs11039600	cg00939808	0.02	1.75	0.0916551
rs4752919	cg00939808	0.02	1.75	0.0916551
rs7395726	cg00939808	0.02	1.75	0.0916551
rs7938815	cg00939808	0.02	1.75	0.0916551
rs7928042	cg00939808	0.02	1.75	0.0916551
rs1503183	cg00939808	0.02	1.75	0.0916551
rs4472898	cg00939808	0.02	1.75	0.0916551
rs1393792	cg00939808	0.02	1.75	0.0916551
rs1393791	cg00939808	0.02	1.75	0.0916551
rs1354292	cg00939808	0.02	1.75	0.0916551
rs1503181	cg00939808	0.02	1.75	0.0916551
rs1827502	cg00939808	0.02	1.75	0.0916551
rs1503177	cg00939808	0.02	1.75	0.0916551
rs1503169	cg00939808	0.02	1.75	0.0916551
rs1503168	cg00939808	0.02	1.75	0.0916551
rs2007961	cg00939808	0.02	1.75	0.0916551
rs1158898	cg00939808	0.02	1.75	0.0916551
rs1158897	cg00939808	0.02	1.75	0.0916551
rs7115127	cg00939808	0.02	1.75	0.0916551
rs873043	cg00939808	0.02	1.75	0.0916551
rs1393788	cg00939808	0.02	1.75	0.0916551
rs10160559	cg00939808	0.02	1.75	0.0916551
rs10838848	cg00939808	0.02	1.75	0.0916551
rs4403765	cg00939808	0.02	1.75	0.0916551
rs7106648	cg00939808	0.02	1.75	0.0916551
rs1109905	cg00939808	0.02	1.75	0.0916551
rs871248	cg00939808	0.02	1.75	0.0916551
rs713324	cg00939808	0.02	1.75	0.0916551
rs10838866	cg00939808	0.02	1.75	0.0916551
rs7026534	cg04152446	0.01	1.75	0.0916598
rs1233420	cg18342026	-0.02	-1.75	0.091661
rs1233418	cg18342026	-0.02	-1.75	0.091661
rs414390	cg18342026	-0.02	-1.75	0.091661
rs365488	cg18342026	-0.02	-1.75	0.091661
rs417374	cg18342026	-0.02	-1.75	0.091661
rs446145;rs557884462	cg18342026	-0.02	-1.75	0.091661
rs378956	cg18342026	-0.02	-1.75	0.091661
rs362536	cg18342026	-0.02	-1.75	0.091661
rs12792323	cg05771342	-0.03	-1.75	0.0916632
rs28825193	cg07644039	0.02	1.75	0.0916653
rs4293101	cg04755604	-0.02	-1.75	0.09167
rs2236455	cg12668523	-0.06	-1.75	0.0916706
rs2236456	cg12668523	-0.06	-1.75	0.0916706
rs4055607	cg04265523	0.05	1.75	0.0916708
rs6931774	cg04265523	0.05	1.75	0.0916708
rs4786512	cg08645402	-0.01	-1.75	0.0916717
rs6500614	cg08645402	-0.01	-1.75	0.0916717
rs4785971	cg08645402	-0.01	-1.75	0.0916717
rs16993748	cg25087163	-0.02	-1.75	0.0916727
rs2093699	cg25087163	-0.02	-1.75	0.0916727
rs28496118	cg13563815	0.03	1.75	0.0916763
rs28607366	cg13563815	0.03	1.75	0.0916763
rs117476389	cg14785464	0.02	1.75	0.0916769
rs11088372	cg14785464	0.02	1.75	0.0916769
rs2596815	cg11337628	0.06	1.75	0.0916775
rs2459446	cg19442545	0.01	1.75	0.0916821
rs2250140	cg19442545	0.01	1.75	0.0916821
rs2664280	cg19442545	0.01	1.75	0.0916821
rs2664282	cg19442545	0.01	1.75	0.0916821
rs2688625	cg19442545	0.01	1.75	0.0916821
rs2633312	cg19442545	0.01	1.75	0.0916821
rs2675671	cg19442545	0.01	1.75	0.0916821
rs4790666	cg12060249	-0.05	-1.75	0.0916879
rs4790667	cg12060249	-0.05	-1.75	0.0916879
rs10853959	cg04614290	0.04	1.75	0.0917262
rs11083513	cg04948744	-0.03	-1.75	0.0917319
rs2319156	cg04948744	-0.03	-1.75	0.0917319
rs2059883	cg13832333	0.02	1.75	0.0917348
rs1864145	cg13832333	0.02	1.75	0.0917348
rs10220948	cg13832333	0.02	1.75	0.0917348
rs12918100	cg13832333	0.02	1.75	0.0917348
rs200784806;rs71360285;rs796654487	cg11106468	0.01	1.75	0.091736
rs79235394	cg27027427	0.02	1.75	0.091739
rs1418201	cg21182457	0.02	1.75	0.091741
rs9389985	cg21182457	0.02	1.75	0.091741
rs2039986	cg21182457	0.02	1.75	0.091741
rs7741741	cg21182457	0.02	1.75	0.091741
rs2050157	cg21182457	0.02	1.75	0.091741
rs9403382	cg21182457	0.02	1.75	0.091741
rs9403383	cg21182457	0.02	1.75	0.091741
rs749156753;rs1040525	cg21182457	0.02	1.75	0.091741
rs6570509	cg21182457	0.02	1.75	0.091741
rs2504098	cg10871120	-0.05	-1.75	0.0917484
rs11071471	cg05718389	0.02	1.75	0.0917486
rs10734623	cg01947239	0.02	1.75	0.0917528
rs13410158	cg01808072	0.02	1.75	0.0917541
rs4526701	cg02535060	-0.05	-1.75	0.0917543
rs8029942	cg12866623	-0.02	-1.75	0.0917543
rs1436966	cg12866623	-0.02	-1.75	0.0917543
rs909404	cg08937107	-0.02	-1.75	0.0917572
rs7196127	cg08937107	-0.02	-1.75	0.0917572
rs1896670	cg17774776	-0.02	-1.75	0.091762
rs8192166	cg17774776	-0.02	-1.75	0.091762
rs2236455	cg03252775	0.06	1.75	0.0917684
rs2236456	cg03252775	0.06	1.75	0.0917684
rs2967332	cg13488542	-0.02	-1.75	0.0917754
rs41327350	cg07499182	-0.03	-1.75	0.0917766
rs2858131	cg07499182	-0.03	-1.75	0.0917766
rs2555603	cg07499182	-0.03	-1.75	0.0917766
rs2858132	cg07499182	-0.03	-1.75	0.0917766
rs112366287	cg07499182	-0.03	-1.75	0.0917766
rs2858134	cg07499182	-0.03	-1.75	0.0917766
rs823687	cg19905396	-0.01	-1.75	0.0917766
rs34208552	cg09323728	0.02	1.75	0.0917772
rs34293080	cg09323728	0.02	1.75	0.0917772
rs4735329	cg09323728	0.02	1.75	0.0917772
rs10912894	cg14847009	0.03	1.75	0.091784
rs10102164	cg22329875	0.05	1.75	0.0917884
rs56204645	cg22329875	0.05	1.75	0.0917884
rs10103996	cg22329875	0.05	1.75	0.0917884
rs10104003	cg22329875	0.05	1.75	0.0917884
rs10087526	cg22329875	0.05	1.75	0.0917884
rs10112582	cg22329875	0.05	1.75	0.0917884
rs2652667	cg23987134	0.02	1.75	0.0917888
rs2517655	cg13044052	0.05	1.75	0.0917927
rs9261535	cg13044052	0.05	1.75	0.0917927
rs1029237	cg13044052	0.05	1.75	0.0917927
rs957765	cg13044052	0.05	1.75	0.0917927
rs2239530	cg13044052	0.05	1.75	0.0917927
rs7843	cg13044052	0.05	1.75	0.0917927
rs4711211	cg13044052	0.05	1.75	0.0917927
rs10119221	cg11123501	0.04	1.75	0.0918176
rs10117067	cg11123501	0.04	1.75	0.0918176
rs2880007	cg21040160	-0.01	-1.75	0.0918253
rs7695151	cg21040160	-0.01	-1.75	0.0918253
rs195991	cg26685404	0.02	1.75	0.0918256
rs932960	cg13023638	0.02	1.75	0.0918318
rs57575955	cg13023638	0.02	1.75	0.0918318
rs4439707	cg06548673	-0.01	-1.75	0.091835
rs12901114	cg06548673	-0.01	-1.75	0.091835
rs12904265	cg06548673	-0.01	-1.75	0.091835
rs12440321	cg06548673	-0.01	-1.75	0.091835
rs12442533	cg06548673	-0.01	-1.75	0.091835
rs12439643	cg06548673	-0.01	-1.75	0.091835
rs7171401	cg06548673	-0.01	-1.75	0.091835
rs2899379	cg06548673	-0.01	-1.75	0.091835
rs2899378	cg06548673	-0.01	-1.75	0.091835
rs12903149	cg06548673	-0.01	-1.75	0.091835
rs3759892	cg06548673	-0.01	-1.75	0.091835
rs56063644	cg19774365	-0.02	-1.75	0.0918372
rs26536;rs756330101	cg17519280	0.03	1.75	0.0918431
rs1566321;rs71453884;rs796612531	cg21671595	0.03	1.75	0.0918641
rs7301320	cg21671595	0.03	1.75	0.0918641
rs2246614	cg07212818	-0.02	-1.75	0.0918717
rs10951085	cg23417171	-0.05	-1.75	0.0918754
rs12672421	cg23417171	-0.05	-1.75	0.0918754
rs17152311	cg23417171	-0.05	-1.75	0.0918754
rs10951092	cg23417171	-0.05	-1.75	0.0918754
rs73089620	cg23417171	-0.05	-1.75	0.0918754
rs181192291	cg23417171	-0.05	-1.75	0.0918754
rs11768093	cg23417171	-0.05	-1.75	0.0918754
rs1558075	cg23417171	-0.05	-1.75	0.0918754
rs3024896	cg12159504	0.03	1.75	0.0918848
rs2281194	cg08486986	-0.03	-1.75	0.091887
rs750714	cg25308173	-0.04	-1.75	0.0918937
rs938524	cg10727673	0.04	1.75	0.0919029
rs9835571	cg10727673	0.04	1.75	0.0919029
rs13314932	cg10727673	0.04	1.75	0.0919029
rs4678443	cg10727673	0.04	1.75	0.0919029
rs6439663	cg10727673	0.04	1.75	0.0919029
rs6439664	cg10727673	0.04	1.75	0.0919029
rs1400263	cg10727673	0.04	1.75	0.0919029
rs1400262	cg10727673	0.04	1.75	0.0919029
rs1400261	cg10727673	0.04	1.75	0.0919029
rs6763369;rs71625291	cg10727673	0.04	1.75	0.0919029
rs6439667	cg10727673	0.04	1.75	0.0919029
rs4678444	cg10727673	0.04	1.75	0.0919029
rs4678445	cg10727673	0.04	1.75	0.0919029
rs9682106	cg10727673	0.04	1.75	0.0919029
rs7614422	cg10727673	0.04	1.75	0.0919029
rs4038076	cg10727673	0.04	1.75	0.0919029
rs4038077	cg10727673	0.04	1.75	0.0919029
rs12695653	cg10727673	0.04	1.75	0.0919029
rs58903644	cg10727673	0.04	1.75	0.0919029
rs7630571	cg10727673	0.04	1.75	0.0919029
rs11924477	cg10727673	0.04	1.75	0.0919029
rs1914048	cg10727673	0.04	1.75	0.0919029
rs9821557	cg10727673	0.04	1.75	0.0919029
rs9864926	cg10727673	0.04	1.75	0.0919029
rs28761333	cg10727673	0.04	1.75	0.0919029
rs9832045	cg10727673	0.04	1.75	0.0919029
rs9819572	cg10727673	0.04	1.75	0.0919029
rs9819743	cg10727673	0.04	1.75	0.0919029
rs12497379	cg10727673	0.04	1.75	0.0919029
rs9842577	cg10727673	0.04	1.75	0.0919029
rs9880708	cg10727673	0.04	1.75	0.0919029
rs4533585	cg10727673	0.04	1.75	0.0919029
rs9835096	cg10727673	0.04	1.75	0.0919029
rs1406541	cg10727673	0.04	1.75	0.0919029
rs1406540	cg10727673	0.04	1.75	0.0919029
rs10935198	cg10727673	0.04	1.75	0.0919029
rs9818397	cg10727673	0.04	1.75	0.0919029
rs1569229	cg10727673	0.04	1.75	0.0919029
rs1569228	cg10727673	0.04	1.75	0.0919029
rs9849767	cg10727673	0.04	1.75	0.0919029
rs9834250	cg10727673	0.04	1.75	0.0919029
rs9871987	cg10727673	0.04	1.75	0.0919029
rs9834438	cg10727673	0.04	1.75	0.0919029
rs6793966	cg10727673	0.04	1.75	0.0919029
rs9289518	cg10727673	0.04	1.75	0.0919029
rs9289519	cg10727673	0.04	1.75	0.0919029
rs9289520	cg10727673	0.04	1.75	0.0919029
rs6773117	cg10727673	0.04	1.75	0.0919029
rs12491729	cg10727673	0.04	1.75	0.0919029
rs12491730	cg10727673	0.04	1.75	0.0919029
rs10470440	cg10727673	0.04	1.75	0.0919029
rs2271684	cg10727673	0.04	1.75	0.0919029
rs9860774	cg10727673	0.04	1.75	0.0919029
rs9843352	cg10727673	0.04	1.75	0.0919029
rs9861103	cg10727673	0.04	1.75	0.0919029
rs9823565	cg10727673	0.04	1.75	0.0919029
rs9847548	cg10727673	0.04	1.75	0.0919029
rs12695654	cg10727673	0.04	1.75	0.0919029
rs6766755	cg10727673	0.04	1.75	0.0919029
rs2880767	cg10727673	0.04	1.75	0.0919029
rs6439670	cg10727673	0.04	1.75	0.0919029
rs4678448	cg10727673	0.04	1.75	0.0919029
rs9817118	cg10727673	0.04	1.75	0.0919029
rs9817132	cg10727673	0.04	1.75	0.0919029
rs9865545	cg10727673	0.04	1.75	0.0919029
rs9827648	cg10727673	0.04	1.75	0.0919029
rs1052618	cg10727673	0.04	1.75	0.0919029
rs6439671	cg10727673	0.04	1.75	0.0919029
rs1805300	cg10727673	0.04	1.75	0.0919029
rs2060303	cg10727673	0.04	1.75	0.0919029
rs2031030	cg10727673	0.04	1.75	0.0919029
rs6439672	cg10727673	0.04	1.75	0.0919029
rs9836807	cg10727673	0.04	1.75	0.0919029
rs938525	cg10727673	0.04	1.75	0.0919029
rs6777873	cg10727673	0.04	1.75	0.0919029
rs6777816	cg10727673	0.04	1.75	0.0919029
rs28564581	cg10727673	0.04	1.75	0.0919029
rs28672119	cg10727673	0.04	1.75	0.0919029
rs7429516	cg10727673	0.04	1.75	0.0919029
rs9819804	cg10727673	0.04	1.75	0.0919029
rs7649211	cg10727673	0.04	1.75	0.0919029
rs7627298	cg10727673	0.04	1.75	0.0919029
rs7627443	cg10727673	0.04	1.75	0.0919029
rs6797509	cg10727673	0.04	1.75	0.0919029
rs12630955	cg10727673	0.04	1.75	0.0919029
rs9883108	cg10727673	0.04	1.75	0.0919029
rs35760633	cg10727673	0.04	1.75	0.0919029
rs9818792	cg10727673	0.04	1.75	0.0919029
rs12487901	cg10727673	0.04	1.75	0.0919029
rs12330283	cg10727673	0.04	1.75	0.0919029
rs6786648	cg10727673	0.04	1.75	0.0919029
rs2117010	cg10727673	0.04	1.75	0.0919029
rs12637949	cg10727673	0.04	1.75	0.0919029
rs9834861	cg10727673	0.04	1.75	0.0919029
rs6439673	cg10727673	0.04	1.75	0.0919029
rs9883131	cg10727673	0.04	1.75	0.0919029
rs1865149	cg10727673	0.04	1.75	0.0919029
rs61123867	cg10727673	0.04	1.75	0.0919029
rs12491278	cg10727673	0.04	1.75	0.0919029
rs2031029	cg10727673	0.04	1.75	0.0919029
rs9848867	cg10727673	0.04	1.75	0.0919029
rs9811169	cg10727673	0.04	1.75	0.0919029
rs2343663	cg10727673	0.04	1.75	0.0919029
rs9874887	cg10727673	0.04	1.75	0.0919029
rs9855314	cg10727673	0.04	1.75	0.0919029
rs9859665	cg10727673	0.04	1.75	0.0919029
rs7617932	cg10727673	0.04	1.75	0.0919029
rs7629659	cg10727673	0.04	1.75	0.0919029
rs7629882	cg10727673	0.04	1.75	0.0919029
rs9815771	cg10727673	0.04	1.75	0.0919029
rs11921170	cg10727673	0.04	1.75	0.0919029
rs12488365	cg10727673	0.04	1.75	0.0919029
rs9856828	cg10727673	0.04	1.75	0.0919029
rs7631017	cg10727673	0.04	1.75	0.0919029
rs12633003	cg10727673	0.04	1.75	0.0919029
rs12633073	cg10727673	0.04	1.75	0.0919029
rs9841985	cg10727673	0.04	1.75	0.0919029
rs9842145	cg10727673	0.04	1.75	0.0919029
rs9842436	cg10727673	0.04	1.75	0.0919029
rs4678272	cg10727673	0.04	1.75	0.0919029
rs4678273	cg10727673	0.04	1.75	0.0919029
rs4678450	cg10727673	0.04	1.75	0.0919029
rs4678451	cg10727673	0.04	1.75	0.0919029
rs9853417	cg10727673	0.04	1.75	0.0919029
rs9878367	cg10727673	0.04	1.75	0.0919029
rs6784005	cg10727673	0.04	1.75	0.0919029
rs9864941	cg10727673	0.04	1.75	0.0919029
rs35339486	cg10727673	0.04	1.75	0.0919029
rs9846334	cg10727673	0.04	1.75	0.0919029
rs7645773	cg10727673	0.04	1.75	0.0919029
rs6783508	cg10727673	0.04	1.75	0.0919029
rs9878117	cg10727673	0.04	1.75	0.0919029
rs2138540	cg10727673	0.04	1.75	0.0919029
rs2138541	cg10727673	0.04	1.75	0.0919029
rs4678452	cg10727673	0.04	1.75	0.0919029
rs6800032	cg10727673	0.04	1.75	0.0919029
rs10935209	cg10727673	0.04	1.75	0.0919029
rs4678274	cg10727673	0.04	1.75	0.0919029
rs6783999	cg10727673	0.04	1.75	0.0919029
rs7431100	cg10727673	0.04	1.75	0.0919029
rs9846754	cg10727673	0.04	1.75	0.0919029
rs9883979	cg10727673	0.04	1.75	0.0919029
rs1971788	cg10727673	0.04	1.75	0.0919029
rs4594566	cg10727673	0.04	1.75	0.0919029
rs9851726	cg10727673	0.04	1.75	0.0919029
rs3772388	cg10727673	0.04	1.75	0.0919029
rs3772387	cg10727673	0.04	1.75	0.0919029
rs3856623	cg10727673	0.04	1.75	0.0919029
rs3915455	cg10727673	0.04	1.75	0.0919029
rs1965106	cg10727673	0.04	1.75	0.0919029
rs1965108	cg10727673	0.04	1.75	0.0919029
rs7648817	cg10727673	0.04	1.75	0.0919029
rs7651644	cg10727673	0.04	1.75	0.0919029
rs1965109	cg10727673	0.04	1.75	0.0919029
rs7611847	cg10727673	0.04	1.75	0.0919029
rs7647451	cg10727673	0.04	1.75	0.0919029
rs3963921	cg10727673	0.04	1.75	0.0919029
rs6782716	cg10727673	0.04	1.75	0.0919029
rs6771717	cg10727673	0.04	1.75	0.0919029
rs13315318	cg10727673	0.04	1.75	0.0919029
rs6786302	cg10727673	0.04	1.75	0.0919029
rs6775389	cg10727673	0.04	1.75	0.0919029
rs9842400	cg10727673	0.04	1.75	0.0919029
rs4678276	cg10727673	0.04	1.75	0.0919029
rs3845925	cg10727673	0.04	1.75	0.0919029
rs9833952	cg10727673	0.04	1.75	0.0919029
rs7636956	cg10727673	0.04	1.75	0.0919029
rs1433318	cg10727673	0.04	1.75	0.0919029
rs1433319	cg10727673	0.04	1.75	0.0919029
rs856662	cg10727673	0.04	1.75	0.0919029
rs1492692	cg25372164	-0.03	-1.75	0.0919192
rs4653567	cg25372164	-0.03	-1.75	0.0919192
rs4653993	cg25372164	-0.03	-1.75	0.0919192
rs10916251	cg25372164	-0.03	-1.75	0.0919192
rs35850681	cg25372164	-0.03	-1.75	0.0919192
rs1602713	cg25372164	-0.03	-1.75	0.0919192
rs35805413	cg25372164	-0.03	-1.75	0.0919192
rs1602712	cg25372164	-0.03	-1.75	0.0919192
rs1602711	cg25372164	-0.03	-1.75	0.0919192
rs12120211	cg25372164	-0.03	-1.75	0.0919192
rs12402838	cg25372164	-0.03	-1.75	0.0919192
rs12403374	cg25372164	-0.03	-1.75	0.0919192
rs12402870	cg25372164	-0.03	-1.75	0.0919192
rs10916252	cg25372164	-0.03	-1.75	0.0919192
rs2896918	cg25372164	-0.03	-1.75	0.0919192
rs7543043	cg25372164	-0.03	-1.75	0.0919192
rs6604887	cg25372164	-0.03	-1.75	0.0919192
rs6696008	cg25372164	-0.03	-1.75	0.0919192
rs6693096	cg25372164	-0.03	-1.75	0.0919192
rs6678833	cg25372164	-0.03	-1.75	0.0919192
rs6696212	cg25372164	-0.03	-1.75	0.0919192
rs10916255	cg25372164	-0.03	-1.75	0.0919192
rs75700998	cg25372164	-0.03	-1.75	0.0919192
rs7533263	cg25372164	-0.03	-1.75	0.0919192
rs7535721	cg25372164	-0.03	-1.75	0.0919192
rs12028057	cg25372164	-0.03	-1.75	0.0919192
rs12025172	cg25372164	-0.03	-1.75	0.0919192
rs10916256	cg25372164	-0.03	-1.75	0.0919192
rs10799463	cg25372164	-0.03	-1.75	0.0919192
rs12066952	cg25372164	-0.03	-1.75	0.0919192
rs12062794	cg25372164	-0.03	-1.75	0.0919192
rs10916257	cg25372164	-0.03	-1.75	0.0919192
rs10799464	cg25372164	-0.03	-1.75	0.0919192
rs4654004	cg25372164	-0.03	-1.75	0.0919192
rs4654005	cg25372164	-0.03	-1.75	0.0919192
rs12030540	cg25372164	-0.03	-1.75	0.0919192
rs10916259	cg25372164	-0.03	-1.75	0.0919192
rs10753443	cg25372164	-0.03	-1.75	0.0919192
rs6657729	cg25372164	-0.03	-1.75	0.0919192
rs1873751	cg25372164	-0.03	-1.75	0.0919192
rs6570511	cg21182457	0.03	1.75	0.0919229
rs57951679;rs201115512	cg05284666	-0.02	-1.75	0.0919287
rs3170474	cg08778663	-0.03	-1.75	0.0919299
rs6417264	cg08778663	-0.03	-1.75	0.0919299
rs7252198	cg08778663	-0.03	-1.75	0.0919299
rs35771577	cg25509184	0.03	1.75	0.0919331
rs681106	cg03940650	0.04	1.75	0.0919351
rs11071468	cg05718389	0.02	1.75	0.091943
rs11071469	cg05718389	0.02	1.75	0.091943
rs12903647	cg05718389	0.02	1.75	0.091943
rs6151533	cg05718389	0.02	1.75	0.091943
rs6151532	cg05718389	0.02	1.75	0.091943
rs6151529	cg05718389	0.02	1.75	0.091943
rs6151528	cg05718389	0.02	1.75	0.091943
rs2307272	cg05718389	0.02	1.75	0.091943
rs1552031	cg05718389	0.02	1.75	0.091943
rs2307275	cg05718389	0.02	1.75	0.091943
rs4819118	cg03152428	-0.04	-1.75	0.0919472
rs4819119	cg03152428	-0.04	-1.75	0.0919472
rs7279077	cg03152428	-0.04	-1.75	0.0919472
rs4819121	cg03152428	-0.04	-1.75	0.0919472
rs4819122	cg03152428	-0.04	-1.75	0.0919472
rs4818779	cg03152428	-0.04	-1.75	0.0919472
rs8126650	cg03152428	-0.04	-1.75	0.0919472
rs8128268	cg03152428	-0.04	-1.75	0.0919472
rs2236457	cg03152428	-0.04	-1.75	0.0919472
rs2838937	cg03152428	-0.04	-1.75	0.0919472
rs77596926	cg03152428	-0.04	-1.75	0.0919472
rs227592	cg25894160	0.04	1.75	0.0919489
rs71186058;rs71522012;rs73167161	cg01896115	0.02	1.75	0.0919501
rs34981201	cg11366837	-0.02	-1.75	0.0919597
rs28379831	cg05236424	-0.02	-1.75	0.0919609
rs1810836	cg05236424	-0.02	-1.75	0.0919609
rs3780901	cg07355189	-0.02	-1.75	0.0919609
rs6542966	cg08496203	-0.02	-1.75	0.0919662
rs6718127	cg08496203	-0.02	-1.75	0.0919662
rs12465627	cg08496203	-0.02	-1.75	0.0919662
rs7597254	cg08496203	-0.02	-1.75	0.0919662
rs4271549	cg15744692	0.04	1.75	0.0919679
rs4627277	cg15744692	0.04	1.75	0.0919679
rs4395020	cg15744692	0.04	1.75	0.0919679
rs4625670	cg15744692	0.04	1.75	0.0919679
rs4534782	cg15744692	0.04	1.75	0.0919679
rs1049503	cg15744692	0.04	1.75	0.0919679
rs12595087	cg15744692	0.04	1.75	0.0919679
rs12595153	cg15744692	0.04	1.75	0.0919679
rs3759899	cg15744692	0.04	1.75	0.0919679
rs1890565	cg15744692	0.04	1.75	0.0919679
rs10519022	cg15744692	0.04	1.75	0.0919679
rs1554521	cg15744692	0.04	1.75	0.0919679
rs2172874	cg15744692	0.04	1.75	0.0919679
rs4752560	cg06050456	-0.03	-1.75	0.0919775
rs4752562	cg06050456	-0.03	-1.75	0.0919775
rs1073109	cg06050456	-0.03	-1.75	0.0919775
rs7072508	cg06050456	-0.03	-1.75	0.0919775
rs7918550	cg06050456	-0.03	-1.75	0.0919775
rs7902280	cg06050456	-0.03	-1.75	0.0919775
rs7905593	cg06050456	-0.03	-1.75	0.0919775
rs11594976	cg06050456	-0.03	-1.75	0.0919775
rs28688373	cg06050456	-0.03	-1.75	0.0919775
rs6473086	cg00738934	0.05	1.75	0.0919926
rs13020419	cg24220031	-0.01	-1.75	0.0919946
rs2276545	cg24220031	-0.01	-1.75	0.0919946
rs2303905	cg24220031	-0.01	-1.75	0.0919946
rs3734840	cg05701418	-0.05	-1.75	0.0919976
rs6696341	cg18621232	-0.02	-1.75	0.0920002
rs9326498	cg01485177	0.04	1.75	0.0920019
rs7090997	cg01485177	0.04	1.75	0.0920019
rs9733721	cg01485177	0.04	1.75	0.0920019
rs11238551	cg01485177	0.04	1.75	0.0920019
rs9665167	cg01485177	0.04	1.75	0.0920019
rs7342111	cg01485177	0.04	1.75	0.0920019
rs10218935	cg01485177	0.04	1.75	0.0920019
rs4420210	cg01485177	0.04	1.75	0.0920019
rs11238685	cg01485177	0.04	1.75	0.0920019
rs4265551	cg01485177	0.04	1.75	0.0920019
rs2159778	cg21717724	-0.09	-1.75	0.09205
rs11085236	cg25234359	-0.03	-1.75	0.0920519
rs889364	cg25234359	-0.03	-1.75	0.0920519
rs10854003	cg25234359	-0.03	-1.75	0.0920519
rs7246437	cg25234359	-0.03	-1.75	0.0920519
rs2214524	cg25234359	-0.03	-1.75	0.0920519
rs6510996	cg25234359	-0.03	-1.75	0.0920519
rs4912139	cg27549720	0.03	1.75	0.0920522
rs3850943	cg25804542	0.02	1.75	0.0920525
rs4963433	cg25804542	0.02	1.75	0.0920525
rs10751001	cg25804542	0.02	1.75	0.0920525
rs12516159	cg02891314	-0.08	-1.75	0.0920533
rs10794705	cg02891314	-0.08	-1.75	0.0920533
rs4700933	cg02891314	-0.08	-1.75	0.0920533
rs1635285	cg20163478	0.02	1.75	0.0920543
rs28795799	cg20163478	0.02	1.75	0.0920543
rs62066125	cg20163478	0.02	1.75	0.0920543
rs365825	cg20163478	0.02	1.75	0.0920543
rs393838	cg20163478	0.02	1.75	0.0920543
rs450237	cg20163478	0.02	1.75	0.0920543
rs434805	cg20163478	0.02	1.75	0.0920543
rs72924108	cg04422903	-0.06	-1.75	0.0920564
rs11231746	cg04422903	-0.06	-1.75	0.0920564
rs731703	cg04422903	-0.06	-1.75	0.0920564
rs28364831	cg04422903	-0.06	-1.75	0.0920564
rs9787810	cg04422903	-0.06	-1.75	0.0920564
rs3826573	cg13598593	0.02	1.75	0.0920584
rs17855830	cg13598593	0.02	1.75	0.0920584
rs618342	cg13598593	0.02	1.75	0.0920584
rs545038	cg13598593	0.02	1.75	0.0920584
rs500795	cg13598593	0.02	1.75	0.0920584
rs671424	cg13598593	0.02	1.75	0.0920584
rs2241475	cg20509013	-0.02	-1.75	0.0920648
rs2241476	cg20509013	-0.02	-1.75	0.0920648
rs2241477	cg20509013	-0.02	-1.75	0.0920648
rs12500400	cg20509013	-0.02	-1.75	0.0920648
rs3822248	cg20509013	-0.02	-1.75	0.0920648
rs2241478	cg20509013	-0.02	-1.75	0.0920648
rs10950789	cg00475322	0.03	1.75	0.0920668
rs641760;rs386767149	cg26705986	0.01	1.75	0.0920697
rs11128165	cg25858657	0.03	1.75	0.0920862
rs7431658	cg25858657	0.03	1.75	0.0920862
rs13269399	cg21650737	0.03	1.75	0.0920927
rs56756385	cg21650737	0.03	1.75	0.0920927
rs10105489	cg21650737	0.03	1.75	0.0920927
rs10089010	cg21650737	0.03	1.75	0.0920927
rs2352990	cg15962314	-0.01	-1.75	0.0920974
rs7832195;rs796241628	cg04216046	-0.03	-1.75	0.0921032
rs7085670;rs371971854	cg27213549	-0.05	-1.75	0.0921035
rs113813053	cg07554011	0.02	1.75	0.0921071
rs1535932	cg12755616	-0.04	-1.75	0.0921092
rs9406034	cg12755616	-0.04	-1.75	0.0921092
rs2260359	cg02506181	-0.01	-1.75	0.0921153
rs2076300	cg02506181	-0.01	-1.75	0.0921153
rs6973746	cg00475322	0.03	1.75	0.0921161
rs2076116	cg25457927	-0.04	-1.75	0.0921192
rs9619724	cg25457927	-0.04	-1.75	0.0921192
rs2114915	cg16217794	-0.04	-1.75	0.0921201
rs11110277	cg16217794	-0.04	-1.75	0.0921201
rs7954717	cg16217794	-0.04	-1.75	0.0921201
rs10778045	cg16217794	-0.04	-1.75	0.0921201
rs10860565	cg16217794	-0.04	-1.75	0.0921201
rs7973092	cg16217794	-0.04	-1.75	0.0921201
rs10860566	cg16217794	-0.04	-1.75	0.0921201
rs10860567	cg16217794	-0.04	-1.75	0.0921201
rs17030054	cg16217794	-0.04	-1.75	0.0921201
rs61478210	cg16217794	-0.04	-1.75	0.0921201
rs36089581	cg23260525	0.03	1.75	0.0921285
rs9867814	cg05685023	0.03	1.75	0.0921341
rs10887653	cg11124823	0.01	1.75	0.092141
rs322817	cg10925265	-0.05	-1.75	0.0921415
rs9358901	cg03517284	0.04	1.75	0.0921567
rs56408696	cg20080548	-0.01	-1.75	0.0921632
rs9972505	cg09068447	-0.01	-1.75	0.0921666
rs61928980	cg24617333	-0.04	-1.75	0.0921686
rs10520983	cg07740790	-0.05	-1.75	0.0921739
rs6808698	cg21414411	0.03	1.75	0.0921743
rs4795667	cg19193384	-0.03	-1.75	0.0921828
rs3130016	cg07895437	-0.01	-1.75	0.0921883
rs411010	cg20375093	-0.01	-1.75	0.0921914
rs13231251	cg01896115	0.03	1.75	0.0921941
rs12698289	cg01896115	0.03	1.75	0.0921941
rs35045033	cg01896115	0.03	1.75	0.0921941
rs10276894	cg01896115	0.03	1.75	0.0921941
rs10227012	cg01896115	0.03	1.75	0.0921941
rs2362378	cg01896115	0.03	1.75	0.0921941
rs10226125	cg01896115	0.03	1.75	0.0921941
rs2362379	cg01896115	0.03	1.75	0.0921941
rs6459912	cg01896115	0.03	1.75	0.0921941
rs6459914	cg01896115	0.03	1.75	0.0921941
rs6972521	cg01896115	0.03	1.75	0.0921941
rs6944698	cg01896115	0.03	1.75	0.0921941
rs4493789	cg01896115	0.03	1.75	0.0921941
rs7781177	cg01896115	0.03	1.75	0.0921941
rs4501473	cg01896115	0.03	1.75	0.0921941
rs6948930	cg01896115	0.03	1.75	0.0921941
rs7802220	cg01896115	0.03	1.75	0.0921941
rs7795426	cg01896115	0.03	1.75	0.0921941
rs2178428	cg01896115	0.03	1.75	0.0921941
rs3735576	cg01896115	0.03	1.75	0.0921941
rs28540866	cg01896115	0.03	1.75	0.0921941
rs28682883	cg01896115	0.03	1.75	0.0921941
rs10226143	cg01896115	0.03	1.75	0.0921941
rs4716552	cg01896115	0.03	1.75	0.0921941
rs4716908	cg01896115	0.03	1.75	0.0921941
rs2108192	cg01896115	0.03	1.75	0.0921941
rs72809995	cg10116893	0.04	1.75	0.0921952
rs9893768	cg10116893	0.04	1.75	0.0921952
rs11168249	cg05154234	-0.04	-1.75	0.0921959
rs2612088	cg07100532	-0.05	-1.75	0.0922064
rs5759638	cg19376658	-0.02	-1.75	0.0922089
rs338228	cg08249075	-0.05	-1.75	0.0922146
rs56303487	cg27539214	-0.04	-1.75	0.0922181
rs1708320	cg00593835	0.04	1.75	0.0922183
rs821368	cg00593835	0.04	1.75	0.0922183
rs2803299	cg19684894	-0.01	-1.75	0.0922244
rs2748988	cg19684894	-0.01	-1.75	0.0922244
rs2247560	cg19684894	-0.01	-1.75	0.0922244
rs2803297	cg19684894	-0.01	-1.75	0.0922244
rs2856698	cg12296550	-0.03	-1.75	0.0922247
rs4555841	cg00871487	-0.03	-1.75	0.0922249
rs55781242	cg07736657	0.01	1.75	0.0922271
rs4547539	cg26842423	-0.02	-1.75	0.0922574
rs4356670	cg26842423	-0.02	-1.75	0.0922574
rs11240559	cg07167872	-0.08	-1.75	0.092259
rs11240561	cg07167872	-0.08	-1.75	0.092259
rs12046305	cg07167872	-0.08	-1.75	0.092259
rs12047038	cg07167872	-0.08	-1.75	0.092259
rs10112777	cg21650737	-0.02	-1.75	0.0922607
rs146097000	cg09015433	-0.02	-1.75	0.0922714
rs35509877	cg09015433	-0.02	-1.75	0.0922714
rs17828094	cg09015433	-0.02	-1.75	0.0922714
rs13252064	cg09015433	-0.02	-1.75	0.0922714
rs13256083	cg09015433	-0.02	-1.75	0.0922714
rs34456705	cg09015433	-0.02	-1.75	0.0922714
rs13254360	cg09015433	-0.02	-1.75	0.0922714
rs13274754	cg09015433	-0.02	-1.75	0.0922714
rs13282009	cg09015433	-0.02	-1.75	0.0922714
rs13248134	cg09015433	-0.02	-1.75	0.0922714
rs13248209	cg09015433	-0.02	-1.75	0.0922714
rs10958481	cg09015433	-0.02	-1.75	0.0922714
rs149678018	cg09015433	-0.02	-1.75	0.0922714
rs2317348	cg09015433	-0.02	-1.75	0.0922714
rs13256106	cg09015433	-0.02	-1.75	0.0922714
rs13274024	cg09015433	-0.02	-1.75	0.0922714
rs13268089	cg09015433	-0.02	-1.75	0.0922714
rs8181029	cg09015433	-0.02	-1.75	0.0922714
rs13262975	cg09015433	-0.02	-1.75	0.0922714
rs10929359	cg21831210	0.05	1.75	0.0922747
rs143923371	cg00475322	0.06	1.75	0.092278
rs74590968	cg00475322	0.06	1.75	0.092278
rs9791614	cg00475322	0.06	1.75	0.092278
rs79512755	cg00475322	0.06	1.75	0.092278
rs76105981	cg00475322	0.06	1.75	0.092278
rs77026841	cg00475322	0.06	1.75	0.092278
rs4721962	cg00475322	0.06	1.75	0.092278
rs4721964	cg00475322	0.06	1.75	0.092278
rs75954631	cg22535103	-0.05	-1.75	0.0922925
rs11653633	cg22272641	0.02	1.75	0.0922975
rs7658616	cg21510186	0.02	1.75	0.0922975
rs188013434	cg21295549	-0.02	-1.75	0.0923055
rs4443138	cg25858657	0.03	1.75	0.0923065
rs4437105;rs144879488	cg25858657	0.03	1.75	0.0923065
rs9843483	cg25858657	0.03	1.75	0.0923065
rs9831082	cg25858657	0.03	1.75	0.0923065
rs4129735	cg25858657	0.03	1.75	0.0923065
rs13094949	cg25858657	0.03	1.75	0.0923065
rs13069349	cg25858657	0.03	1.75	0.0923065
rs6549289	cg25858657	0.03	1.75	0.0923065
rs4547664	cg25858657	0.03	1.75	0.0923065
rs4547665	cg25858657	0.03	1.75	0.0923065
rs6751553	cg00435273	0.05	1.75	0.0923285
rs13262171	cg27405903	-0.03	-1.75	0.0923329
rs3792378	cg10259872	0.01	1.75	0.0923345
rs6151542	cg05718389	0.02	1.75	0.0923349
rs6151536	cg05718389	0.02	1.75	0.0923349
rs6151535	cg05718389	0.02	1.75	0.0923349
rs12907554	cg05718389	0.02	1.75	0.0923349
rs67820349	cg05718389	0.02	1.75	0.0923349
rs12593480	cg05718389	0.02	1.75	0.0923349
rs9470367	cg24425727	0.03	1.75	0.0923392
rs9368950	cg24425727	0.03	1.75	0.0923392
rs4721083	cg06484146	0.04	1.75	0.092341
rs11002525	cg17067139	0.03	1.75	0.092343
rs1955016	cg04064998	-0.03	-1.75	0.0923482
rs1962849	cg03957547	-0.01	-1.75	0.0923483
rs1428796	cg03957547	-0.01	-1.75	0.0923483
rs11075336	cg03957547	-0.01	-1.75	0.0923483
rs2075152	cg03957547	-0.01	-1.75	0.0923483
rs759317	cg03957547	-0.01	-1.75	0.0923483
rs6151504	cg05718389	0.02	1.75	0.0923516
rs6151503	cg05718389	0.02	1.75	0.0923516
rs6151501	cg05718389	0.02	1.75	0.0923516
rs4533213	cg05718389	0.02	1.75	0.0923516
rs6151477	cg05718389	0.02	1.75	0.0923516
rs6151474	cg05718389	0.02	1.75	0.0923516
rs6151472	cg05718389	0.02	1.75	0.0923516
rs6151470	cg05718389	0.02	1.75	0.0923516
rs6151467	cg05718389	0.02	1.75	0.0923516
rs6151465	cg05718389	0.02	1.75	0.0923516
rs6151464	cg05718389	0.02	1.75	0.0923516
rs6151462	cg05718389	0.02	1.75	0.0923516
rs6151461	cg05718389	0.02	1.75	0.0923516
rs722163	cg05718389	0.02	1.75	0.0923516
rs722164	cg05718389	0.02	1.75	0.0923516
rs6151460	cg05718389	0.02	1.75	0.0923516
rs6151459	cg05718389	0.02	1.75	0.0923516
rs6151458	cg05718389	0.02	1.75	0.0923516
rs6773917	cg14818391	0.02	1.75	0.0923574
rs7951773	cg09856091	-0.02	-1.75	0.0923637
rs6021792	cg09765747	-0.02	-1.75	0.092366
rs6088687	cg21748271	0.04	1.75	0.0923661
rs798559	cg16478634	-0.03	-1.75	0.0923663
rs777750879;rs779979624;rs751515422;rs369660529;rs747560618	cg16478634	-0.03	-1.75	0.0923663
rs798558	cg16478634	-0.03	-1.75	0.0923663
rs798557	cg16478634	-0.03	-1.75	0.0923663
rs798556	cg16478634	-0.03	-1.75	0.0923663
rs798555	cg16478634	-0.03	-1.75	0.0923663
rs798554;rs757845108	cg16478634	-0.03	-1.75	0.0923663
rs798552	cg16478634	-0.03	-1.75	0.0923663
rs798550	cg16478634	-0.03	-1.75	0.0923663
rs798548	cg16478634	-0.03	-1.75	0.0923663
rs798547	cg16478634	-0.03	-1.75	0.0923663
rs798546	cg16478634	-0.03	-1.75	0.0923663
rs798545	cg16478634	-0.03	-1.75	0.0923663
rs798544	cg16478634	-0.03	-1.75	0.0923663
rs798528	cg16478634	-0.03	-1.75	0.0923663
rs798514	cg16478634	-0.03	-1.75	0.0923663
rs798500	cg16478634	-0.03	-1.75	0.0923663
rs798497	cg16478634	-0.03	-1.75	0.0923663
rs798496	cg16478634	-0.03	-1.75	0.0923663
rs798495	cg16478634	-0.03	-1.75	0.0923663
rs798494	cg16478634	-0.03	-1.75	0.0923663
rs798491	cg16478634	-0.03	-1.75	0.0923663
rs798490	cg16478634	-0.03	-1.75	0.0923663
rs798487	cg16478634	-0.03	-1.75	0.0923663
rs798486	cg16478634	-0.03	-1.75	0.0923663
rs798485	cg16478634	-0.03	-1.75	0.0923663
rs201029869;rs768673881	cg16478634	-0.03	-1.75	0.0923663
rs1182208	cg16478634	-0.03	-1.75	0.0923663
rs1182207	cg16478634	-0.03	-1.75	0.0923663
rs35957220	cg16478634	-0.03	-1.75	0.0923663
rs13243214	cg16478634	-0.03	-1.75	0.0923663
rs2260230	cg16478634	-0.03	-1.75	0.0923663
rs2644294	cg16478634	-0.03	-1.75	0.0923663
rs201194827;rs2533882	cg16478634	-0.03	-1.75	0.0923663
rs960273	cg16478634	-0.03	-1.75	0.0923663
rs2533879	cg16478634	-0.03	-1.75	0.0923663
rs2158694	cg16478634	-0.03	-1.75	0.0923663
rs1182189	cg16478634	-0.03	-1.75	0.0923663
rs1182188	cg16478634	-0.03	-1.75	0.0923663
rs1182187	cg16478634	-0.03	-1.75	0.0923663
rs1182185	cg16478634	-0.03	-1.75	0.0923663
rs1182184	cg16478634	-0.03	-1.75	0.0923663
rs1182183	cg16478634	-0.03	-1.75	0.0923663
rs1182182	cg16478634	-0.03	-1.75	0.0923663
rs1182181	cg16478634	-0.03	-1.75	0.0923663
rs1182179	cg16478634	-0.03	-1.75	0.0923663
rs1182178	cg16478634	-0.03	-1.75	0.0923663
rs1182177	cg16478634	-0.03	-1.75	0.0923663
rs1182176	cg16478634	-0.03	-1.75	0.0923663
rs1182174	cg16478634	-0.03	-1.75	0.0923663
rs1183085	cg16478634	-0.03	-1.75	0.0923663
rs1182171	cg16478634	-0.03	-1.75	0.0923663
rs10775391	cg03672054	-0.02	-1.75	0.0923687
rs13102963	cg08475853	-0.01	-1.75	0.0923694
rs9729447	cg08325928	0.04	1.75	0.0923857
rs10799344	cg08325928	0.04	1.75	0.0923857
rs10127970	cg08325928	0.04	1.75	0.0923857
rs10127753	cg08325928	0.04	1.75	0.0923857
rs10799347	cg08325928	0.04	1.75	0.0923857
rs4612598	cg08325928	0.04	1.75	0.0923857
rs2126577	cg08325928	0.04	1.75	0.0923857
rs2126578	cg08325928	0.04	1.75	0.0923857
rs2254723	cg08325928	0.04	1.75	0.0923857
rs71380792;rs61845408	cg21322043	0.06	1.75	0.0923895
rs4233199	cg13266735	0.05	1.75	0.092395
rs4652857	cg13266735	0.05	1.75	0.092395
rs55754029	cg13266735	0.05	1.75	0.092395
rs7545146	cg13266735	0.05	1.75	0.092395
rs4653102	cg13266735	0.05	1.75	0.092395
rs4345778	cg13266735	0.05	1.75	0.092395
rs2908775	cg08615070	-0.03	-1.75	0.0923977
rs2041793	cg08615070	-0.03	-1.75	0.0923977
rs703769	cg07452489	-0.03	-1.75	0.0924001
rs249855	cg07452489	-0.03	-1.75	0.0924001
rs249856	cg07452489	-0.03	-1.75	0.0924001
rs6459743	cg05182265	-0.06	-1.75	0.0924072
rs58300955	cg05182265	-0.06	-1.75	0.0924072
rs6977962	cg05182265	-0.06	-1.75	0.0924072
rs59571492	cg05182265	-0.06	-1.75	0.0924072
rs386720132;rs6949802	cg05182265	-0.06	-1.75	0.0924072
rs6975954	cg05182265	-0.06	-1.75	0.0924072
rs6955670	cg05182265	-0.06	-1.75	0.0924072
rs6955689	cg05182265	-0.06	-1.75	0.0924072
rs73507561	cg05182265	-0.06	-1.75	0.0924072
rs3779599	cg05182265	-0.06	-1.75	0.0924072
rs3779598	cg05182265	-0.06	-1.75	0.0924072
rs6960676	cg05182265	-0.06	-1.75	0.0924072
rs6459745	cg05182265	-0.06	-1.75	0.0924072
rs6459746	cg05182265	-0.06	-1.75	0.0924072
rs6459747	cg05182265	-0.06	-1.75	0.0924072
rs10266129	cg05182265	-0.06	-1.75	0.0924072
rs10266518	cg05182265	-0.06	-1.75	0.0924072
rs7970823	cg11799593	-0.04	-1.75	0.0924083
rs796333711;rs4837166;rs67094228;rs869095929;rs200389181	cg03883921	-0.02	-1.75	0.0924155
rs685320	cg21862992	0.03	1.75	0.0924173
rs647859	cg21862992	-0.03	-1.75	0.0924173
rs7901544	cg25172127	0.03	1.75	0.0924193
rs55963245	cg25172127	0.03	1.75	0.0924193
rs17830908	cg25172127	0.03	1.75	0.0924193
rs1563823	cg25172127	0.03	1.75	0.0924193
rs4979945	cg05511980	0.03	1.75	0.0924269
rs439558	cg20163478	0.02	1.75	0.0924351
rs3733646	cg26741686	-0.05	-1.75	0.0924436
rs7672604	cg26741686	-0.05	-1.75	0.0924436
rs56092845	cg14942906	0.02	1.75	0.0924533
rs6042544	cg00228984	-0.03	-1.75	0.0924544
rs7640228	cg14818391	0.02	1.75	0.0924595
rs9748093	cg05284666	-0.02	-1.75	0.0924707
rs8049287	cg03549146	0.02	1.75	0.0924752
rs4985387	cg03549146	0.02	1.75	0.0924752
rs12917799	cg03549146	0.02	1.75	0.0924752
rs7190686	cg03549146	0.02	1.75	0.0924752
rs199851252	cg03549146	0.02	1.75	0.0924752
rs4302025	cg03549146	0.02	1.75	0.0924752
rs3761226	cg09594475	-0.03	-1.75	0.0924815
rs4142484	cg09594475	-0.03	-1.75	0.0924815
rs4674240	cg03832522	0.03	1.75	0.0925061
rs889683	cg03876564	0.03	1.75	0.0925206
rs1667901	cg12555907	0.03	1.75	0.0925208
rs2013313	cg12555907	0.03	1.75	0.0925208
rs896040	cg12555907	0.03	1.75	0.0925208
rs4917987	cg00035347	-0.04	-1.75	0.0925268
rs11191471	cg00035347	-0.04	-1.75	0.0925268
rs4919695	cg00035347	-0.04	-1.75	0.0925268
rs12108892	cg27230739	0.02	1.75	0.0925357
rs1317286	cg18825076	-0.01	-1.75	0.0925364
rs59326887	cg08524389	-0.01	-1.75	0.0925479
rs2618434	cg07242977	0.03	1.75	0.0925508
rs2467520	cg07242977	0.03	1.75	0.0925508
rs2467519;rs200483144	cg07242977	0.03	1.75	0.0925508
rs11258513	cg19133868	0.01	1.75	0.0925585
rs11690687	cg14735347	-0.03	-1.75	0.0925645
rs11690737	cg14735347	-0.03	-1.75	0.0925645
rs3011225	cg04131194	-0.01	-1.75	0.0925866
rs7222897	cg12509712	-0.02	-1.75	0.0925869
rs7122021	cg05717871	-0.05	-1.75	0.0925909
rs7112149	cg05717871	-0.05	-1.75	0.0925909
rs12419694	cg05717871	-0.05	-1.75	0.0925909
rs12419720	cg05717871	-0.05	-1.75	0.0925909
rs36060383	cg05717871	-0.05	-1.75	0.0925909
rs936469	cg05717871	-0.05	-1.75	0.0925909
rs6072373	cg15693729	0.01	1.75	0.0925909
rs3746540	cg15693729	0.01	1.75	0.0925909
rs6072391	cg15693729	0.01	1.75	0.0925909
rs6093494	cg15693729	0.01	1.75	0.0925909
rs6102460	cg15693729	0.01	1.75	0.0925909
rs6072433	cg15693729	0.01	1.75	0.0925909
rs2968438	cg07531248	-0.02	-1.75	0.0925928
rs3132682	cg03432955	0.02	1.75	0.092594
rs1654374	cg18248023	0.03	1.75	0.0925989
rs1654339	cg18248023	0.03	1.75	0.0925989
rs1654340	cg18248023	0.03	1.75	0.0925989
rs1725459	cg18248023	0.03	1.75	0.0925989
rs753739653;rs734204	cg18248023	0.03	1.75	0.0925989
rs1725460	cg18248023	0.03	1.75	0.0925989
rs1616705	cg18248023	0.03	1.75	0.0925989
rs1725463	cg18248023	0.03	1.75	0.0925989
rs1725464	cg18248023	0.03	1.75	0.0925989
rs1618385	cg18248023	0.03	1.75	0.0925989
rs7249241	cg18248023	0.03	1.75	0.0925989
rs941036	cg18248023	0.03	1.75	0.0925989
rs941037	cg18248023	0.03	1.75	0.0925989
rs1725467	cg18248023	0.03	1.75	0.0925989
rs8106776	cg18248023	0.03	1.75	0.0925989
rs5022085	cg18248023	0.03	1.75	0.0925989
rs5022086	cg18248023	0.03	1.75	0.0925989
rs7256480	cg18248023	0.03	1.75	0.0925989
rs6508761	cg18248023	0.03	1.75	0.0925989
rs6508762	cg18248023	0.03	1.75	0.0925989
rs7256804	cg18248023	0.03	1.75	0.0925989
rs7256626	cg18248023	0.03	1.75	0.0925989
rs10421137	cg18248023	0.03	1.75	0.0925989
rs1654344	cg18248023	0.03	1.75	0.0925989
rs1407575	cg04519671	-0.04	-1.75	0.0925993
rs9538812	cg04519671	-0.04	-1.75	0.0925993
rs9528179	cg04519671	-0.04	-1.75	0.0925993
rs9538813	cg04519671	-0.04	-1.75	0.0925993
rs9538814	cg04519671	-0.04	-1.75	0.0925993
rs9317126	cg04519671	-0.04	-1.75	0.0925993
rs9538816	cg04519671	-0.04	-1.75	0.0925993
rs34996358	cg21054447	0.03	1.75	0.09261
rs13197089	cg17499935	0.02	1.75	0.092612
rs35710539	cg17499935	0.02	1.75	0.092612
rs8055628	cg14951292	-0.06	-1.75	0.0926255
rs28789232	cg14951292	-0.06	-1.75	0.0926255
rs4787971	cg15026715	-0.03	-1.75	0.092634
rs2301690	cg03029292	-0.02	-1.75	0.0926369
rs17700574	cg03029292	-0.02	-1.75	0.0926369
rs55998645	cg03029292	-0.02	-1.75	0.0926369
rs55840099	cg03029292	-0.02	-1.75	0.0926369
rs17773860	cg03029292	-0.02	-1.75	0.0926369
rs62076125	cg03029292	-0.02	-1.75	0.0926369
rs62076126	cg03029292	-0.02	-1.75	0.0926369
rs8077844	cg03029292	-0.02	-1.75	0.0926369
rs732840	cg03029292	-0.02	-1.75	0.0926369
rs17700839	cg03029292	-0.02	-1.75	0.0926369
rs17035	cg03029292	-0.02	-1.75	0.0926369
rs3209	cg03029292	-0.02	-1.75	0.0926369
rs11538867	cg03029292	-0.02	-1.75	0.0926369
rs2051761	cg03029292	-0.02	-1.75	0.0926369
rs11538868	cg03029292	-0.02	-1.75	0.0926369
rs17774144	cg03029292	-0.02	-1.75	0.0926369
rs17774166	cg03029292	-0.02	-1.75	0.0926369
rs62076131	cg03029292	-0.02	-1.75	0.0926369
rs62076132	cg03029292	-0.02	-1.75	0.0926369
rs62076133	cg03029292	-0.02	-1.75	0.0926369
rs17701022	cg03029292	-0.02	-1.75	0.0926369
rs2277693	cg03029292	-0.02	-1.75	0.0926369
rs62076135	cg03029292	-0.02	-1.75	0.0926369
rs56156511	cg03029292	-0.02	-1.75	0.0926369
rs17701113	cg03029292	-0.02	-1.75	0.0926369
rs1004770	cg03029292	-0.02	-1.75	0.0926369
rs5013087	cg13196879	0.03	1.75	0.0926483
rs5013094	cg13196879	0.03	1.75	0.0926483
rs9258621	cg13196879	0.03	1.75	0.0926483
rs3128910	cg13196879	0.03	1.75	0.0926483
rs10979037	cg13140220	0.04	1.75	0.0926551
rs73146609	cg14410518	0.01	1.75	0.0926559
rs2173571	cg14410518	0.01	1.75	0.0926559
rs10950035	cg14410518	0.01	1.75	0.0926559
rs2574698	cg11337628	0.04	1.75	0.0926659
rs4921659	cg15923359	0.04	1.75	0.0926761
rs35733741	cg09822442	-0.03	-1.75	0.0926833
rs12917722	cg09822442	-0.03	-1.75	0.0926833
rs4930377	cg23669043	-0.03	-1.75	0.0926889
rs80100524	cg23669043	-0.03	-1.75	0.0926889
rs2279864	cg23669043	-0.03	-1.75	0.0926889
rs57634456	cg23669043	-0.03	-1.75	0.0926889
rs78999944	cg23669043	-0.03	-1.75	0.0926889
rs4930379	cg23669043	-0.03	-1.75	0.0926889
rs4930183	cg23669043	-0.03	-1.75	0.0926889
rs4930380	cg23669043	-0.03	-1.75	0.0926889
rs17147644	cg23669043	-0.03	-1.75	0.0926889
rs7950790	cg23669043	-0.03	-1.75	0.0926889
rs11824771	cg23669043	-0.03	-1.75	0.0926889
rs11227495	cg23669043	-0.03	-1.75	0.0926889
rs7123176	cg23669043	-0.03	-1.75	0.0926889
rs111511881	cg23669043	-0.03	-1.75	0.0926889
rs11227497	cg23669043	-0.03	-1.75	0.0926889
rs11227498	cg23669043	-0.03	-1.75	0.0926889
rs56144989	cg23669043	-0.03	-1.75	0.0926889
rs11227499	cg23669043	-0.03	-1.75	0.0926889
rs12223478	cg23669043	-0.03	-1.75	0.0926889
rs12223479	cg23669043	-0.03	-1.75	0.0926889
rs3819247	cg23669043	-0.03	-1.75	0.0926889
rs2305532	cg23669043	-0.03	-1.75	0.0926889
rs2305533	cg23669043	-0.03	-1.75	0.0926889
rs3741360	cg23669043	-0.03	-1.75	0.0926889
rs12221821	cg23669043	-0.03	-1.75	0.0926889
rs57596493	cg23669043	-0.03	-1.75	0.0926889
rs7116921	cg23669043	-0.03	-1.75	0.0926889
rs7116940	cg23669043	-0.03	-1.75	0.0926889
rs3825065	cg23669043	-0.03	-1.75	0.0926889
rs2305534	cg23669043	-0.03	-1.75	0.0926889
rs7985335	cg21508673	-0.01	-1.75	0.0926914
rs351731	cg16926446	-0.02	-1.75	0.0926934
rs351730	cg16926446	-0.02	-1.75	0.0926934
rs6728833	cg08496203	-0.02	-1.75	0.0926977
rs6731795	cg08496203	-0.02	-1.75	0.0926977
rs6728834	cg08496203	-0.02	-1.75	0.0926977
rs12151415	cg08496203	-0.02	-1.75	0.0926977
rs2946595	cg08496203	-0.02	-1.75	0.0926977
rs72952989	cg14097152	-0.03	-1.75	0.0927028
rs4891909	cg14097152	-0.03	-1.75	0.0927028
rs9319813	cg14097152	-0.03	-1.75	0.0927028
rs7244449	cg14097152	-0.03	-1.75	0.0927028
rs12232730	cg14097152	-0.03	-1.75	0.0927028
rs9953502	cg14097152	-0.03	-1.75	0.0927028
rs8097444	cg14097152	-0.03	-1.75	0.0927028
rs6566524	cg14097152	-0.03	-1.75	0.0927028
rs6566525	cg14097152	-0.03	-1.75	0.0927028
rs6566526	cg14097152	-0.03	-1.75	0.0927028
rs2960776	cg14097152	-0.03	-1.75	0.0927028
rs1868741	cg14097152	-0.03	-1.75	0.0927028
rs2960777	cg14097152	-0.03	-1.75	0.0927028
rs1474554	cg27625637	0.01	1.75	0.0927083
rs6932721	cg27625637	0.01	1.75	0.0927083
rs9356598	cg27625637	0.01	1.75	0.0927083
rs11237197	cg26830558	-0.02	-1.75	0.0927085
rs57914328	cg26830558	-0.02	-1.75	0.0927085
rs2074023	cg12500951	-0.02	-1.75	0.0927244
rs9554028	cg26772116	0.03	1.75	0.0927255
rs56105318	cg26772116	0.03	1.75	0.0927255
rs9554029	cg26772116	0.03	1.75	0.0927255
rs9512681	cg26772116	0.03	1.75	0.0927255
rs11191117	cg14124646	0.01	1.75	0.0927468
rs76134290	cg14124646	0.01	1.75	0.0927468
rs11191161	cg14124646	0.01	1.75	0.0927468
rs9267803	cg00933538	0.01	1.75	0.0927492
rs58363746	cg23891399	-0.01	-1.75	0.0927615
rs28798508	cg08345507	-0.03	-1.75	0.0927719
rs12897511	cg08345507	-0.03	-1.75	0.0927719
rs12896659	cg08345507	-0.03	-1.75	0.0927719
rs28823639	cg08345507	-0.03	-1.75	0.0927719
rs7161125	cg08345507	-0.03	-1.75	0.0927719
rs11626589	cg08345507	-0.03	-1.75	0.0927719
rs4383078	cg08345507	-0.03	-1.75	0.0927719
rs4444269	cg08345507	-0.03	-1.75	0.0927719
rs745079	cg08345507	-0.03	-1.75	0.0927719
rs8021368	cg08345507	-0.03	-1.75	0.0927719
rs8006526	cg08345507	-0.03	-1.75	0.0927719
rs8005540	cg08345507	-0.03	-1.75	0.0927719
rs11848721	cg08345507	-0.03	-1.75	0.0927719
rs61995761	cg08345507	-0.03	-1.75	0.0927719
rs4906341	cg08345507	-0.03	-1.75	0.0927719
rs7155511	cg08345507	-0.03	-1.75	0.0927719
rs7157116	cg08345507	-0.03	-1.75	0.0927719
rs4318144	cg08345507	-0.03	-1.75	0.0927719
rs12879004	cg08345507	-0.03	-1.75	0.0927719
rs4906342	cg08345507	-0.03	-1.75	0.0927719
rs2896488	cg08345507	-0.03	-1.75	0.0927719
rs2403202	cg08345507	-0.03	-1.75	0.0927719
rs7846575	cg23378923	0.02	1.75	0.0927782
rs231519	cg08892491	-0.04	-1.75	0.0927862
rs1896424	cg24236953	0.04	1.75	0.0927908
rs6585735	cg24236953	0.04	1.75	0.0927908
rs62049928	cg27226885	0.01	1.75	0.0927941
rs608991	cg08249075	-0.05	-1.74	0.0927982
rs6031984	cg18929835	-0.02	-1.74	0.0928077
rs11731239	cg25428177	-0.05	-1.74	0.0928142
rs11078015	cg00809820	0.04	1.74	0.0928188
rs9835936	cg21153275	-0.01	-1.74	0.0928371
rs2575	cg21153275	-0.01	-1.74	0.0928371
rs9792144	cg17429563	0.03	1.74	0.0928396
rs13033154	cg05903289	-0.03	-1.74	0.0928412
rs5025237	cg05779950	-0.03	-1.74	0.092847
rs5025238	cg05779950	-0.03	-1.74	0.092847
rs7467596	cg04152446	0.01	1.74	0.0928569
rs1042327	cg27625637	0.01	1.74	0.0928585
rs12145953	cg00997713	0.03	1.74	0.0928632
rs3795432	cg00997713	0.03	1.74	0.0928632
rs7551345	cg00997713	0.03	1.74	0.0928632
rs4949391	cg00997713	0.03	1.74	0.0928632
rs12562824	cg00997713	0.03	1.74	0.0928632
rs34962960	cg12568669	0.04	1.74	0.0928687
rs8125128	cg09765747	-0.02	-1.74	0.0928737
rs6426016	cg02396836	0.03	1.74	0.0928739
rs3898790	cg02396836	0.03	1.74	0.0928739
rs11264017	cg02396836	0.03	1.74	0.0928739
rs12562186	cg02396836	0.03	1.74	0.0928739
rs12919933	cg08937107	-0.02	-1.74	0.0928875
rs4683438	cg05953364	-0.04	-1.74	0.0928876
rs16928078	cg24057514	0.02	1.74	0.0928927
rs16928079	cg24057514	0.02	1.74	0.0928927
rs6988617	cg01272629	0.05	1.74	0.0929049
rs12334605	cg01272629	0.05	1.74	0.0929049
rs12334611	cg01272629	0.05	1.74	0.0929049
rs4739476	cg01272629	0.05	1.74	0.0929049
rs1917937	cg11113469	0.03	1.74	0.0929049
rs11210937	cg15962314	-0.02	-1.74	0.0929064
rs4945300	cg02023728	0.02	1.74	0.09291
rs7940507	cg02023728	0.02	1.74	0.09291
rs9607841	cg04218928	-0.03	-1.74	0.0929217
rs9611667	cg04218928	-0.03	-1.74	0.0929217
rs73163343	cg04218928	-0.03	-1.74	0.0929217
rs9607842	cg04218928	-0.03	-1.74	0.0929217
rs4820443	cg04218928	-0.03	-1.74	0.0929217
rs139560	cg04218928	-0.03	-1.74	0.0929217
rs139561	cg04218928	-0.03	-1.74	0.0929217
rs139562	cg04218928	-0.03	-1.74	0.0929217
rs139564	cg04218928	-0.03	-1.74	0.0929217
rs4512	cg04218928	-0.03	-1.74	0.0929217
rs9611672	cg04218928	-0.03	-1.74	0.0929217
rs139571	cg04218928	-0.03	-1.74	0.0929217
rs139573	cg04218928	-0.03	-1.74	0.0929217
rs4820446	cg04218928	-0.03	-1.74	0.0929217
rs6675101	cg13771849	-0.01	-1.74	0.0929251
rs12402485	cg13771849	-0.01	-1.74	0.0929251
rs681648	cg13771849	-0.01	-1.74	0.0929251
rs6658132	cg13771849	-0.01	-1.74	0.0929251
rs1633006	cg24389386	0.04	1.74	0.0929328
rs12235159	cg12203575	0.04	1.74	0.092933
rs10982516	cg12203575	0.04	1.74	0.092933
rs3827815	cg12203575	0.04	1.74	0.092933
rs10982518	cg12203575	0.04	1.74	0.092933
rs10982519	cg12203575	0.04	1.74	0.092933
rs10817709	cg12203575	0.04	1.74	0.092933
rs10817710	cg12203575	0.04	1.74	0.092933
rs10817711	cg12203575	0.04	1.74	0.092933
rs4861124	cg25937052	-0.03	-1.74	0.0929339
rs4861125	cg25937052	-0.03	-1.74	0.0929339
rs28459824	cg25937052	-0.03	-1.74	0.0929339
rs12473595	cg04866800	0.04	1.74	0.0929365
rs12472747	cg04866800	0.04	1.74	0.0929365
rs11127324	cg04866800	0.04	1.74	0.0929365
rs512792	cg13555662	-0.02	-1.74	0.0929369
rs112320592	cg24617333	-0.05	-1.74	0.0929372
rs71250699;rs78633727	cg04109781	0.03	1.74	0.0929379
rs777170443;rs76209955;rs367795628;rs796520235;rs747714847	cg04109781	0.03	1.74	0.0929379
rs17023468	cg04109781	0.03	1.74	0.0929379
rs9784000	cg04109781	0.03	1.74	0.0929379
rs199818589	cg04109781	0.03	1.74	0.0929379
rs7679215	cg00769632	0.03	1.74	0.0929398
rs10403570	cg16013006	-0.02	-1.74	0.0929548
rs79810240	cg15507901	0.1	1.74	0.0929599
rs10793318	cg02023728	0.01	1.74	0.0929633
rs1711002	cg19599666	0.03	1.74	0.0929713
rs11726778	cg00689492	0.02	1.74	0.0929781
rs13124847	cg00689492	0.02	1.74	0.0929781
rs13149715	cg00689492	0.02	1.74	0.0929781
rs13125338	cg00689492	0.02	1.74	0.0929781
rs13150571	cg00689492	0.02	1.74	0.0929781
rs4405964	cg00689492	0.02	1.74	0.0929781
rs4428235	cg00689492	0.02	1.74	0.0929781
rs4642180	cg00689492	0.02	1.74	0.0929781
rs900029	cg00689492	0.02	1.74	0.0929781
rs900028	cg00689492	0.02	1.74	0.0929781
rs900027	cg00689492	0.02	1.74	0.0929781
rs4974582	cg00689492	0.02	1.74	0.0929781
rs4246685	cg00689492	0.02	1.74	0.0929781
rs4516656	cg00689492	0.02	1.74	0.0929781
rs4493483	cg00689492	0.02	1.74	0.0929781
rs4591539	cg00689492	0.02	1.74	0.0929781
rs4493484	cg00689492	0.02	1.74	0.0929781
rs4519749	cg00689492	0.02	1.74	0.0929781
rs13125842	cg00689492	0.02	1.74	0.0929781
rs11247983	cg00689492	0.02	1.74	0.0929781
rs13149575	cg00689492	0.02	1.74	0.0929781
rs11727167	cg00689492	0.02	1.74	0.0929781
rs11730939	cg00689492	0.02	1.74	0.0929781
rs7670046	cg00689492	0.02	1.74	0.0929781
rs13109112	cg00689492	0.02	1.74	0.0929781
rs2293635	cg00689492	0.02	1.74	0.0929781
rs11247984	cg00689492	0.02	1.74	0.0929781
rs12642396	cg00689492	0.02	1.74	0.0929781
rs1316419	cg00689492	0.02	1.74	0.0929781
rs11247986	cg00689492	0.02	1.74	0.0929781
rs11247987	cg00689492	0.02	1.74	0.0929781
rs61394864	cg18582073	-0.01	-1.74	0.0929797
rs11856387	cg18582073	-0.01	-1.74	0.0929797
rs8040066	cg18582073	-0.01	-1.74	0.0929797
rs698620	cg18582073	-0.01	-1.74	0.0929797
rs2302429	cg18630265	-0.01	-1.74	0.0929823
rs6546572	cg16458226	-0.05	-1.74	0.0929872
rs9677885	cg16458226	-0.05	-1.74	0.0929872
rs9679269	cg16458226	-0.05	-1.74	0.0929872
rs34395679	cg02806517	-0.05	-1.74	0.0929873
rs4353978	cg02806517	-0.05	-1.74	0.0929873
rs11739209	cg02806517	-0.05	-1.74	0.0929873
rs11200236	cg13812702	0.02	1.74	0.0929902
rs7749038	cg09140531	0.03	1.74	0.0929934
rs12328049	cg01389413	0.04	1.74	0.0929955
rs6737104	cg01389413	0.04	1.74	0.0929955
rs6709389	cg01389413	0.04	1.74	0.0929955
rs11895982	cg01389413	0.04	1.74	0.0929955
rs6733615	cg01389413	0.04	1.74	0.0929955
rs6432002	cg01389413	0.04	1.74	0.0929955
rs12464664	cg01389413	0.04	1.74	0.0929955
rs11681316	cg01389413	0.04	1.74	0.0929955
rs10172717	cg01389413	0.04	1.74	0.0929955
rs6745536	cg01389413	0.04	1.74	0.0929955
rs6731422	cg01389413	0.04	1.74	0.0929955
rs35838631	cg15386132	-0.01	-1.74	0.093002
rs4397181	cg15386132	-0.01	-1.74	0.093002
rs6898171	cg15386132	-0.01	-1.74	0.093002
rs11242216	cg15386132	-0.01	-1.74	0.093002
rs10078459	cg15386132	-0.01	-1.74	0.093002
rs10070766	cg15386132	-0.01	-1.74	0.093002
rs11242217	cg15386132	-0.01	-1.74	0.093002
rs12332608	cg15386132	-0.01	-1.74	0.093002
rs10075051	cg15386132	-0.01	-1.74	0.093002
rs35292252	cg15386132	-0.01	-1.74	0.093002
rs2280725	cg08883853	0.02	1.74	0.0930093
rs7809203	cg08883853	0.02	1.74	0.0930093
rs10951594	cg08883853	0.02	1.74	0.0930093
rs4364716	cg05381508	0.04	1.74	0.0930113
rs3106190	cg06375761	0.01	1.74	0.0930116
rs1203410	cg09801012	0.01	1.74	0.0930245
rs1203409	cg09801012	0.01	1.74	0.0930245
rs1203395	cg09801012	0.01	1.74	0.0930245
rs1203390	cg09801012	0.01	1.74	0.0930245
rs74998492	cg09801012	0.01	1.74	0.0930245
rs2983369	cg09801012	0.01	1.74	0.0930245
rs2983371	cg09801012	0.01	1.74	0.0930245
rs12704870	cg23394701	-0.02	-1.74	0.0930311
rs2516415	cg23003117	0	1.74	0.0930328
rs4233	cg19678447	0.02	1.74	0.093034
rs10874472	cg09995544	0.06	1.74	0.093039
rs10793319	cg02023728	0.01	1.74	0.0930573
rs3786866	cg22711187	0.02	1.74	0.0930614
rs7638471	cg06636831	-0.04	-1.74	0.0930662
rs4683016	cg06636831	-0.04	-1.74	0.0930662
rs4683021	cg06636831	-0.04	-1.74	0.0930662
rs6441878	cg06636831	-0.04	-1.74	0.0930662
rs6441879	cg06636831	-0.04	-1.74	0.0930662
rs6441880	cg06636831	-0.04	-1.74	0.0930662
rs11130040	cg06636831	-0.04	-1.74	0.0930662
rs7626251	cg06636831	-0.04	-1.74	0.0930662
rs35465004;rs62242473	cg06636831	-0.04	-1.74	0.0930662
rs10241857	cg17960959	0.03	1.74	0.0930689
rs6968861	cg17960959	0.03	1.74	0.0930689
rs10260691	cg17960959	0.03	1.74	0.0930689
rs111386480	cg19255693	-0.03	-1.74	0.0930707
rs35298920	cg19255693	-0.03	-1.74	0.0930707
rs1529277	cg12299931	-0.04	-1.74	0.0930712
rs2249631	cg07398106	-0.05	-1.74	0.0930728
rs1530339	cg23282550	0.01	1.74	0.093095
rs12994692	cg05903289	-0.03	-1.74	0.0930961
rs6559362	cg05769499	-0.03	-1.74	0.0930964
rs887465	cg07613268	-0.02	-1.74	0.0930984
rs4238659	cg24225175	-0.04	-1.74	0.0930995
rs34040683	cg23600496	0.03	1.74	0.0930996
rs2993298	cg19028462	0.02	1.74	0.0931056
rs2236455	cg05349624	0.02	1.74	0.0931095
rs1401385	cg20254457	-0.02	-1.74	0.0931097
rs4832219	cg20254457	-0.02	-1.74	0.0931097
rs4832220	cg20254457	-0.02	-1.74	0.0931097
rs893445	cg20254457	-0.02	-1.74	0.0931097
rs6734942	cg18807144	-0.01	-1.74	0.0931172
rs56042436	cg17095647	0.04	1.74	0.0931301
rs4237609	cg12853970	0.07	1.74	0.0931356
rs12575232	cg12853970	0.07	1.74	0.0931356
rs12574570	cg12853970	0.07	1.74	0.0931356
rs12576207	cg12853970	0.07	1.74	0.0931356
rs4350334	cg12853970	0.07	1.74	0.0931356
rs7412307	cg15962314	-0.02	-1.74	0.0931457
rs4660761	cg15962314	-0.02	-1.74	0.0931457
rs12410334	cg15962314	-0.02	-1.74	0.0931457
rs9910792	cg09841001	0.03	1.74	0.0931464
rs11685412	cg16166011	-0.03	-1.74	0.0931493
rs4932299	cg10808022	-0.04	-1.74	0.0931626
rs744600	cg06524124	0.03	1.74	0.093174
rs4880351	cg22556143	-0.03	-1.74	0.0931817
rs10870273	cg22556143	-0.03	-1.74	0.0931817
rs2379235	cg22556143	-0.03	-1.74	0.0931817
rs4880353	cg22556143	-0.03	-1.74	0.0931817
rs12619365	cg23851026	0.01	1.74	0.0931827
rs13111319	cg01091514	0.03	1.74	0.0931841
rs1014481	cg15923359	0.03	1.74	0.0931935
rs1014482	cg15923359	0.03	1.74	0.0931935
rs17480050	cg15923359	0.03	1.74	0.0931935
rs1930780	cg21717724	-0.08	-1.74	0.093194
rs2241486	cg20509013	-0.02	-1.74	0.093196
rs6830786	cg20509013	-0.02	-1.74	0.093196
rs16868326	cg20509013	-0.02	-1.74	0.093196
rs34893238	cg20509013	-0.02	-1.74	0.093196
rs6839881	cg25287198	0.01	1.74	0.0932006
rs181361062	cg25287198	0.01	1.74	0.0932006
rs76004373	cg25287198	0.01	1.74	0.0932006
rs184178441	cg25287198	0.01	1.74	0.0932006
rs4862100	cg25287198	0.01	1.74	0.0932006
rs4862101	cg25287198	0.01	1.74	0.0932006
rs12822775	cg13699009	0.04	1.74	0.093202
rs11612028	cg13699009	0.04	1.74	0.093202
rs11043271	cg13699009	0.04	1.74	0.093202
rs11043278	cg13699009	0.04	1.74	0.093202
rs35244551	cg13699009	0.04	1.74	0.093202
rs34159444	cg13699009	0.04	1.74	0.093202
rs12369331	cg13699009	0.04	1.74	0.093202
rs11043280	cg13699009	0.04	1.74	0.093202
rs10840637	cg13699009	0.04	1.74	0.093202
rs9616210	cg05296991	-0.05	-1.74	0.0932024
rs9616215	cg05296991	-0.05	-1.74	0.0932024
rs7253821	cg10172584	-0.02	-1.74	0.093207
rs1790094	cg01687878	0.02	1.74	0.0932103
rs6984820	cg04255391	-0.02	-1.74	0.0932104
rs34873412	cg16810339	-0.06	-1.74	0.0932142
rs12816821	cg16810339	-0.06	-1.74	0.0932142
rs10841650	cg16810339	-0.06	-1.74	0.0932142
rs12818051	cg16810339	-0.06	-1.74	0.0932142
rs10841652	cg16810339	-0.06	-1.74	0.0932142
rs11045513	cg16810339	-0.06	-1.74	0.0932142
rs34585967	cg16810339	-0.06	-1.74	0.0932142
rs11045515	cg16810339	-0.06	-1.74	0.0932142
rs11045516	cg16810339	-0.06	-1.74	0.0932142
rs11045517	cg16810339	-0.06	-1.74	0.0932142
rs34911114	cg16810339	-0.06	-1.74	0.0932142
rs35431286	cg16810339	-0.06	-1.74	0.0932142
rs34303444	cg16810339	-0.06	-1.74	0.0932142
rs12829169	cg16810339	-0.06	-1.74	0.0932142
rs11611945	cg16810339	-0.06	-1.74	0.0932142
rs11611994	cg16810339	-0.06	-1.74	0.0932142
rs11612015	cg16810339	-0.06	-1.74	0.0932142
rs11614106	cg16810339	-0.06	-1.74	0.0932142
rs11612051	cg16810339	-0.06	-1.74	0.0932142
rs11612020	cg16810339	-0.06	-1.74	0.0932142
rs71446728	cg16810339	-0.06	-1.74	0.0932142
rs71446729	cg16810339	-0.06	-1.74	0.0932142
rs11045520	cg16810339	-0.06	-1.74	0.0932142
rs12831149	cg16810339	-0.06	-1.74	0.0932142
rs11045521	cg16810339	-0.06	-1.74	0.0932142
rs17674085	cg16810339	-0.06	-1.74	0.0932142
rs71436838	cg16810339	-0.06	-1.74	0.0932142
rs11045522	cg16810339	-0.06	-1.74	0.0932142
rs12810377	cg16810339	-0.06	-1.74	0.0932142
rs12812137	cg16810339	-0.06	-1.74	0.0932142
rs10841654	cg16810339	-0.06	-1.74	0.0932142
rs11608908	cg16810339	-0.06	-1.74	0.0932142
rs35069963	cg16810339	-0.06	-1.74	0.0932142
rs34274711	cg16810339	-0.06	-1.74	0.0932142
rs36124215	cg16810339	-0.06	-1.74	0.0932142
rs12820092	cg16810339	-0.06	-1.74	0.0932142
rs12815346	cg16810339	-0.06	-1.74	0.0932142
rs12822246	cg16810339	-0.06	-1.74	0.0932142
rs1823103	cg16458226	-0.04	-1.74	0.0932178
rs583749	cg25387996	0.03	1.74	0.0932268
rs1295329	cg13236934	-0.08	-1.74	0.0932291
rs73473586	cg19311890	0.04	1.74	0.093235
rs72714597	cg01843148	0.02	1.74	0.0932374
rs141586315	cg17052675	-0.07	-1.74	0.0932387
rs10820916	cg04719926	-0.04	-1.74	0.0932432
rs4901523	cg15656112	-0.01	-1.74	0.0932439
rs9400428	cg02359132	0.03	1.74	0.093247
rs1084234	cg02359132	0.03	1.74	0.093247
rs781491	cg02359132	0.03	1.74	0.093247
rs706956	cg02359132	0.03	1.74	0.093247
rs4409215	cg02359132	0.03	1.74	0.093247
rs2665360	cg02359132	0.03	1.74	0.093247
rs1704722	cg02359132	0.03	1.74	0.093247
rs1704723	cg02359132	0.03	1.74	0.093247
rs11870571	cg16648365	0.02	1.74	0.0932472
rs4773419	cg26744460	-0.03	-1.74	0.0932571
rs732790	cg25087163	-0.03	-1.74	0.0932642
rs737329	cg25087163	-0.03	-1.74	0.0932642
rs7262021	cg25087163	-0.03	-1.74	0.0932642
rs62210226	cg25087163	-0.03	-1.74	0.0932642
rs1886010	cg25087163	-0.03	-1.74	0.0932642
rs484012	cg27535305	0.01	1.74	0.0932683
rs519583	cg27535305	0.01	1.74	0.0932683
rs480299	cg27535305	0.01	1.74	0.0932683
rs1672915	cg27535305	0.01	1.74	0.0932683
rs546334	cg27535305	0.01	1.74	0.0932683
rs514881	cg27535305	0.01	1.74	0.0932683
rs1672911	cg27535305	0.01	1.74	0.0932683
rs1040988	cg26772116	0.03	1.74	0.0932697
rs9512671	cg26772116	0.03	1.74	0.0932697
rs2056133	cg05030553	0.06	1.74	0.0932825
rs73229525	cg05030553	0.06	1.74	0.0932825
rs7804387	cg02305113	-0.04	-1.74	0.0932899
rs6965059	cg02305113	-0.04	-1.74	0.0932899
rs1706476	cg05968312	0.02	1.74	0.0932915
rs303829;rs769344213;rs530886101	cg20077028	-0.03	-1.74	0.093293
rs303828	cg20077028	-0.03	-1.74	0.093293
rs172559	cg20077028	-0.03	-1.74	0.093293
rs303822	cg20077028	-0.03	-1.74	0.093293
rs303821	cg20077028	-0.03	-1.74	0.093293
rs186231	cg20077028	-0.03	-1.74	0.093293
rs303819	cg20077028	-0.03	-1.74	0.093293
rs602529	cg20077028	-0.03	-1.74	0.093293
rs595057	cg20077028	-0.03	-1.74	0.093293
rs668358	cg20077028	-0.03	-1.74	0.093293
rs10747623	cg20077028	-0.03	-1.74	0.093293
rs10747624	cg20077028	-0.03	-1.74	0.093293
rs11769898	cg11646262	0.01	1.74	0.0932952
rs7330676	cg15718287	0.02	1.74	0.0932973
rs1928010	cg15718287	0.02	1.74	0.0932973
rs4476039	cg15718287	0.02	1.74	0.0932973
rs1928012	cg15718287	0.02	1.74	0.0932973
rs1928013	cg15718287	0.02	1.74	0.0932973
rs9315393	cg15718287	0.02	1.74	0.0932973
rs7320476	cg15718287	0.02	1.74	0.0932973
rs12865331	cg15718287	0.02	1.74	0.0932973
rs9602503	cg15718287	0.02	1.74	0.0932973
rs9546762	cg15718287	0.02	1.74	0.0932973
rs943894	cg15718287	0.02	1.74	0.0932973
rs943895	cg15718287	0.02	1.74	0.0932973
rs9546765	cg15718287	0.02	1.74	0.0932973
rs9546766	cg15718287	0.02	1.74	0.0932973
rs71300910;rs201087632;rs57727797	cg15718287	0.02	1.74	0.0932973
rs9575600	cg15718287	0.02	1.74	0.0932973
rs7335563	cg15718287	0.02	1.74	0.0932973
rs8000210	cg15718287	0.02	1.74	0.0932973
rs9531625	cg15718287	0.02	1.74	0.0932973
rs9531626	cg15718287	0.02	1.74	0.0932973
rs9531627	cg15718287	0.02	1.74	0.0932973
rs9531628	cg15718287	0.02	1.74	0.0932973
rs12865854	cg15718287	0.02	1.74	0.0932973
rs9531631	cg15718287	0.02	1.74	0.0932973
rs9602509	cg15718287	0.02	1.74	0.0932973
rs9575604	cg15718287	0.02	1.74	0.0932973
rs9575605	cg15718287	0.02	1.74	0.0932973
rs9575606	cg15718287	0.02	1.74	0.0932973
rs9546781	cg15718287	0.02	1.74	0.0932973
rs9546782	cg15718287	0.02	1.74	0.0932973
rs9546783	cg15718287	0.02	1.74	0.0932973
rs9546784	cg15718287	0.02	1.74	0.0932973
rs9546786	cg15718287	0.02	1.74	0.0932973
rs9546789	cg15718287	0.02	1.74	0.0932973
rs9546790	cg15718287	0.02	1.74	0.0932973
rs9546791	cg15718287	0.02	1.74	0.0932973
rs8002126	cg15718287	0.02	1.74	0.0932973
rs7996931	cg15718287	0.02	1.74	0.0932973
rs7997336	cg15718287	0.02	1.74	0.0932973
rs9531633	cg15718287	0.02	1.74	0.0932973
rs9531634	cg15718287	0.02	1.74	0.0932973
rs9531635	cg15718287	0.02	1.74	0.0932973
rs9531636	cg15718287	0.02	1.74	0.0932973
rs9531637	cg15718287	0.02	1.74	0.0932973
rs1854344	cg15718287	0.02	1.74	0.0932973
rs1328629	cg15718287	0.02	1.74	0.0932973
rs9546794	cg15718287	0.02	1.74	0.0932973
rs9546795	cg15718287	0.02	1.74	0.0932973
rs9315394;rs34565424	cg15718287	0.02	1.74	0.0932973
rs9315395	cg15718287	0.02	1.74	0.0932973
rs9315396	cg15718287	0.02	1.74	0.0932973
rs9315397	cg15718287	0.02	1.74	0.0932973
rs4397984	cg15718287	0.02	1.74	0.0932973
rs4397985	cg15718287	0.02	1.74	0.0932973
rs4636786	cg15718287	0.02	1.74	0.0932973
rs4390465	cg15718287	0.02	1.74	0.0932973
rs9546796	cg15718287	0.02	1.74	0.0932973
rs9531639	cg15718287	0.02	1.74	0.0932973
rs1170931	cg15718287	0.02	1.74	0.0932973
rs9546800	cg15718287	0.02	1.74	0.0932973
rs9546801	cg15718287	0.02	1.74	0.0932973
rs1576226	cg15718287	0.02	1.74	0.0932973
rs1854345	cg15718287	0.02	1.74	0.0932973
rs1576227	cg15718287	0.02	1.74	0.0932973
rs1576228	cg15718287	0.02	1.74	0.0932973
rs9531644	cg15718287	0.02	1.74	0.0932973
rs2322897	cg15718287	0.02	1.74	0.0932973
rs9531646	cg15718287	0.02	1.74	0.0932973
rs9531647	cg15718287	0.02	1.74	0.0932973
rs9546815	cg15718287	0.02	1.74	0.0932973
rs1576229	cg15718287	0.02	1.74	0.0932973
rs9315398	cg15718287	0.02	1.74	0.0932973
rs7491641	cg15718287	0.02	1.74	0.0932973
rs1328630	cg15718287	0.02	1.74	0.0932973
rs1328631	cg15718287	0.02	1.74	0.0932973
rs1328632	cg15718287	0.02	1.74	0.0932973
rs1328633	cg15718287	0.02	1.74	0.0932973
rs2183048	cg15718287	0.02	1.74	0.0932973
rs2322991	cg15718287	0.02	1.74	0.0932973
rs9546829	cg15718287	0.02	1.74	0.0932973
rs9546830	cg15718287	0.02	1.74	0.0932973
rs9575656	cg15718287	0.02	1.74	0.0932973
rs9635060	cg15718287	0.02	1.74	0.0932973
rs9565970	cg15718287	0.02	1.74	0.0932973
rs9575659	cg15718287	0.02	1.74	0.0932973
rs9575660	cg15718287	0.02	1.74	0.0932973
rs9546833	cg15718287	0.02	1.74	0.0932973
rs9546834	cg15718287	0.02	1.74	0.0932973
rs2148048	cg15718287	0.02	1.74	0.0932973
rs9546837	cg15718287	0.02	1.74	0.0932973
rs9546842	cg15718287	0.02	1.74	0.0932973
rs9546844	cg15718287	0.02	1.74	0.0932973
rs1925838	cg15718287	0.02	1.74	0.0932973
rs1925840	cg15718287	0.02	1.74	0.0932973
rs9546854	cg15718287	0.02	1.74	0.0932973
rs9546855	cg15718287	0.02	1.74	0.0932973
rs9546856	cg15718287	0.02	1.74	0.0932973
rs9546857	cg15718287	0.02	1.74	0.0932973
rs9546858	cg15718287	0.02	1.74	0.0932973
rs9546859	cg15718287	0.02	1.74	0.0932973
rs9546860	cg15718287	0.02	1.74	0.0932973
rs9546863	cg15718287	0.02	1.74	0.0932973
rs1410621	cg15718287	0.02	1.74	0.0932973
rs9546864	cg15718287	0.02	1.74	0.0932973
rs9546866	cg15718287	0.02	1.74	0.0932973
rs1328654	cg15718287	0.02	1.74	0.0932973
rs9546870	cg15718287	0.02	1.74	0.0932973
rs9546871	cg15718287	0.02	1.74	0.0932973
rs9546873	cg15718287	0.02	1.74	0.0932973
rs978747	cg15718287	0.02	1.74	0.0932973
rs978749	cg15718287	0.02	1.74	0.0932973
rs978750	cg15718287	0.02	1.74	0.0932973
rs1410622	cg15718287	0.02	1.74	0.0932973
rs1328634	cg15718287	0.02	1.74	0.0932973
rs2183049	cg15718287	0.02	1.74	0.0932973
rs9531652	cg15718287	0.02	1.74	0.0932973
rs9546874	cg15718287	0.02	1.74	0.0932973
rs9315401	cg15718287	0.02	1.74	0.0932973
rs9315402	cg15718287	0.02	1.74	0.0932973
rs9315403	cg15718287	0.02	1.74	0.0932973
rs9315404	cg15718287	0.02	1.74	0.0932973
rs9315405	cg15718287	0.02	1.74	0.0932973
rs9546877	cg15718287	0.02	1.74	0.0932973
rs1410623	cg15718287	0.02	1.74	0.0932973
rs1410624	cg15718287	0.02	1.74	0.0932973
rs17793936	cg15718287	0.02	1.74	0.0932973
rs1410626	cg15718287	0.02	1.74	0.0932973
rs1410627	cg15718287	0.02	1.74	0.0932973
rs1410628	cg15718287	0.02	1.74	0.0932973
rs1928014	cg15718287	0.02	1.74	0.0932973
rs872720	cg15718287	0.02	1.74	0.0932973
rs9546878	cg15718287	0.02	1.74	0.0932973
rs9546879	cg15718287	0.02	1.74	0.0932973
rs9546880	cg15718287	0.02	1.74	0.0932973
rs872722	cg15718287	0.02	1.74	0.0932973
rs872721	cg15718287	0.02	1.74	0.0932973
rs1328635	cg15718287	0.02	1.74	0.0932973
rs1328636	cg15718287	0.02	1.74	0.0932973
rs1328637	cg15718287	0.02	1.74	0.0932973
rs7338680	cg15718287	0.02	1.74	0.0932973
rs7336598	cg15718287	0.02	1.74	0.0932973
rs9546882	cg15718287	0.02	1.74	0.0932973
rs9575666	cg15718287	0.02	1.74	0.0932973
rs9575667	cg15718287	0.02	1.74	0.0932973
rs9546883	cg15718287	0.02	1.74	0.0932973
rs9546884	cg15718287	0.02	1.74	0.0932973
rs9546885	cg15718287	0.02	1.74	0.0932973
rs9546886	cg15718287	0.02	1.74	0.0932973
rs9546887	cg15718287	0.02	1.74	0.0932973
rs9546899	cg15718287	0.02	1.74	0.0932973
rs7327186	cg15718287	0.02	1.74	0.0932973
rs7332890	cg15718287	0.02	1.74	0.0932973
rs9315406	cg15718287	0.02	1.74	0.0932973
rs912928	cg15718287	0.02	1.74	0.0932973
rs1078302	cg15718287	0.02	1.74	0.0932973
rs751518	cg15718287	0.02	1.74	0.0932973
rs751519	cg15718287	0.02	1.74	0.0932973
rs9546909	cg15718287	0.02	1.74	0.0932973
rs9546914	cg15718287	0.02	1.74	0.0932973
rs748986	cg15718287	0.02	1.74	0.0932973
rs748985	cg15718287	0.02	1.74	0.0932973
rs748984	cg15718287	0.02	1.74	0.0932973
rs912929	cg15718287	0.02	1.74	0.0932973
rs9315408	cg15718287	0.02	1.74	0.0932973
rs975554	cg15718287	0.02	1.74	0.0932973
rs975556	cg15718287	0.02	1.74	0.0932973
rs2007697	cg15718287	0.02	1.74	0.0932973
rs9546942	cg15718287	0.02	1.74	0.0932973
rs9575681	cg15718287	0.02	1.74	0.0932973
rs9546943	cg15718287	0.02	1.74	0.0932973
rs9602594	cg15718287	0.02	1.74	0.0932973
rs9593954	cg15718287	0.02	1.74	0.0932973
rs9593955	cg15718287	0.02	1.74	0.0932973
rs7321043	cg15718287	0.02	1.74	0.0932973
rs7325972	cg15718287	0.02	1.74	0.0932973
rs7321429	cg15718287	0.02	1.74	0.0932973
rs9546963	cg15718287	0.02	1.74	0.0932973
rs972327	cg15718287	0.02	1.74	0.0932973
rs7338094	cg15718287	0.02	1.74	0.0932973
rs9546974	cg15718287	0.02	1.74	0.0932973
rs9531684	cg15718287	0.02	1.74	0.0932973
rs8134314	cg15844419	-0.08	-1.74	0.0933034
rs8132201	cg15844419	-0.08	-1.74	0.0933034
rs9627360	cg07012999	0.01	1.74	0.0933049
rs12168162	cg07012999	0.01	1.74	0.0933049
rs9627363	cg07012999	0.01	1.74	0.0933049
rs13433672	cg07012999	0.01	1.74	0.0933049
rs73177058	cg07012999	0.01	1.74	0.0933049
rs6008443	cg07012999	0.01	1.74	0.0933049
rs6008444	cg07012999	0.01	1.74	0.0933049
rs58993485	cg07012999	0.01	1.74	0.0933049
rs6007765	cg07012999	0.01	1.74	0.0933049
rs6007766	cg07012999	0.01	1.74	0.0933049
rs12973593	cg04382643	0.02	1.74	0.0933185
rs12981382	cg04382643	0.02	1.74	0.0933185
rs62111442	cg04382643	0.02	1.74	0.0933185
rs12972985	cg04382643	0.02	1.74	0.0933185
rs11145857	cg14494421	0.01	1.74	0.0933221
rs10118736	cg14494421	0.01	1.74	0.0933221
rs9886752	cg14494421	0.01	1.74	0.0933221
rs12684980	cg14494421	0.01	1.74	0.0933221
rs7848807	cg14494421	0.01	1.74	0.0933221
rs12345308	cg14494421	0.01	1.74	0.0933221
rs11883083	cg14319541	-0.01	-1.74	0.0933223
rs35294934	cg14319541	-0.01	-1.74	0.0933223
rs28533432	cg21745287	0.01	1.74	0.093332
rs4951087	cg12456798	-0.03	-1.74	0.0933344
rs6426320	cg07018435	0.04	1.74	0.0933373
rs61852434	cg07018435	0.04	1.74	0.0933373
rs2882294	cg04403371	0.03	1.74	0.0933429
rs7974254	cg04403371	0.03	1.74	0.0933429
rs6487787	cg04403371	0.03	1.74	0.0933429
rs6487789	cg04403371	0.03	1.74	0.0933429
rs7299772	cg04403371	0.03	1.74	0.0933429
rs6487791	cg04403371	0.03	1.74	0.0933429
rs11134664	cg00871487	-0.03	-1.74	0.0933521
rs13166371	cg00871487	-0.03	-1.74	0.0933521
rs10066517	cg00871487	-0.03	-1.74	0.0933521
rs6026161	cg15558327	-0.03	-1.74	0.0933527
rs6064636	cg15558327	-0.03	-1.74	0.0933527
rs6026173	cg15558327	-0.03	-1.74	0.0933527
rs6026174	cg15558327	-0.03	-1.74	0.0933527
rs6026175	cg15558327	-0.03	-1.74	0.0933527
rs6064637	cg15558327	-0.03	-1.74	0.0933527
rs6026178	cg15558327	-0.03	-1.74	0.0933527
rs4767903	cg17235008	0.01	1.74	0.0933553
rs1873901	cg11255439	-0.02	-1.74	0.093357
rs12548999	cg09323728	0.02	1.74	0.0933641
rs508699	cg18477009	-0.06	-1.74	0.0933657
rs553328	cg18477009	-0.06	-1.74	0.0933657
rs783304	cg04131194	-0.01	-1.74	0.0933694
rs7666597	cg24218277	-0.03	-1.74	0.0933716
rs12743084	cg07923656	0.05	1.74	0.093383
rs12411216	cg07923656	0.05	1.74	0.093383
rs2974937	cg07923656	0.05	1.74	0.093383
rs370545	cg07923656	0.05	1.74	0.093383
rs914615	cg07923656	0.05	1.74	0.093383
rs7777677	cg21785750	0.02	1.74	0.093386
rs12153924	cg03432955	0.03	1.74	0.0934067
rs2743317	cg22866937	-0.02	-1.74	0.0934108
rs2741500	cg22866937	-0.02	-1.74	0.0934108
rs2657315	cg03803940	0.05	1.74	0.0934153
rs1189219	cg03803940	0.05	1.74	0.0934153
rs746825	cg03803940	0.05	1.74	0.0934153
rs1189218	cg03803940	0.05	1.74	0.0934153
rs1154003	cg03803940	0.05	1.74	0.0934153
rs3755927	cg00689492	0.02	1.74	0.0934196
rs3755924	cg00689492	0.02	1.74	0.0934196
rs3775094	cg00689492	0.02	1.74	0.0934196
rs2838933	cg03152428	-0.04	-1.74	0.0934318
rs62216324	cg03152428	-0.04	-1.74	0.0934318
rs2838934	cg03152428	-0.04	-1.74	0.0934318
rs12329823	cg03152428	-0.04	-1.74	0.0934318
rs2282117	cg03152428	-0.04	-1.74	0.0934318
rs62318300	cg24526783	-0.03	-1.74	0.0934337
rs1824699	cg24526783	-0.03	-1.74	0.0934337
rs28532955	cg24526783	-0.03	-1.74	0.0934337
rs34268974	cg24526783	-0.03	-1.74	0.0934337
rs6984820	cg24891660	0.02	1.74	0.0934338
rs4900907	cg24870576	0.04	1.74	0.0934349
rs10500780	cg10554915	-0.05	-1.74	0.0934406
rs4932311	cg00425431	0.05	1.74	0.0934439
rs2063740	cg00425431	0.05	1.74	0.0934439
rs2063741	cg00425431	0.05	1.74	0.0934439
rs2063742	cg00425431	0.05	1.74	0.0934439
rs2063743	cg00425431	0.05	1.74	0.0934439
rs3093168	cg18449879	0.04	1.74	0.0934583
rs3093166	cg18449879	0.04	1.74	0.0934583
rs4808402	cg18449879	0.04	1.74	0.0934583
rs3093158	cg18449879	0.04	1.74	0.0934583
rs9721194	cg07178994	-0.03	-1.74	0.0934589
rs7788763	cg10917109	0.04	1.74	0.093463
rs13240967	cg10917109	0.04	1.74	0.093463
rs1044483	cg10917109	0.04	1.74	0.093463
rs4732542	cg10917109	0.04	1.74	0.093463
rs4654970	cg14353539	-0.05	-1.74	0.0934643
rs742408	cg10681552	-0.02	-1.74	0.0934712
rs11683610	cg22350835	0.02	1.74	0.0934775
rs12043035	cg01553707	-0.01	-1.74	0.0934814
rs373086150	cg01553707	-0.01	-1.74	0.0934814
rs3734834	cg12736877	0.08	1.74	0.0934911
rs11760176	cg12736877	0.08	1.74	0.0934911
rs11658159	cg07437263	-0.03	-1.74	0.0934964
rs1371104	cg05119883	0.08	1.74	0.0935008
rs6853002	cg26479374	0.03	1.74	0.093501
rs4974594	cg26479374	0.03	1.74	0.093501
rs3782353	cg01518465	-0.02	-1.74	0.093515
rs3741627	cg01518465	-0.02	-1.74	0.093515
rs1051886	cg01518465	-0.02	-1.74	0.093515
rs11168812	cg01518465	-0.02	-1.74	0.093515
rs7716371	cg06369005	-0.04	-1.74	0.0935211
rs360864	cg21924571	0.02	1.74	0.0935215
rs1859462	cg08244688	-0.01	-1.74	0.0935457
rs3112982	cg01538610	-0.02	-1.74	0.0935538
rs3112984	cg01538610	-0.02	-1.74	0.0935538
rs460568	cg26757097	-0.02	-1.74	0.0935767
rs804268	cg15982002	-0.03	-1.74	0.0935778
rs7114881	cg10932907	0.03	1.74	0.0935798
rs7117897	cg10932907	0.03	1.74	0.0935798
rs2323774	cg10932907	0.03	1.74	0.0935798
rs1913277	cg19413350	-0.03	-1.74	0.0935805
rs2609974	cg19413350	-0.03	-1.74	0.0935805
rs16825749	cg17426520	0.01	1.74	0.0935845
rs12090311	cg17426520	0.01	1.74	0.0935845
rs148615100	cg18455616	0.02	1.74	0.0935854
rs17185061	cg11012412	0.07	1.74	0.0935993
rs11903013	cg16804833	-0.04	-1.74	0.0936
rs79352577	cg26853458	0.04	1.74	0.0936097
rs1780324	cg00786952	-0.02	-1.74	0.0936123
rs1697422	cg00786952	-0.02	-1.74	0.0936123
rs1780323;rs200400380	cg00786952	-0.02	-1.74	0.0936123
rs1894760	cg10917109	0.05	1.74	0.093625
rs7158047	cg12643970	0.03	1.74	0.0936274
rs10139347	cg12643970	0.03	1.74	0.0936274
rs6454600	cg10393598	-0.02	-1.74	0.0936289
rs7560501	cg11862180	0.03	1.74	0.0936299
rs10184067	cg25230743	0.02	1.74	0.093631
rs7582154	cg25230743	0.02	1.74	0.093631
rs2137721	cg25506186	0.03	1.74	0.093635
rs4945096	cg01878268	0.01	1.74	0.0936416
rs4970987	cg10589385	0.04	1.74	0.0936425
rs4970988	cg10589385	0.04	1.74	0.0936425
rs11579736	cg10589385	0.04	1.74	0.0936425
rs11583707	cg10589385	0.04	1.74	0.0936425
rs12562939	cg10589385	0.04	1.74	0.0936425
rs2259249	cg04162223	-0.02	-1.74	0.0936463
rs706111	cg10297271	0.03	1.74	0.09365
rs696286	cg10297271	0.03	1.74	0.09365
rs706114	cg10297271	0.03	1.74	0.09365
rs706120	cg10297271	0.03	1.74	0.09365
rs706121	cg10297271	0.03	1.74	0.09365
rs831273	cg10297271	0.03	1.74	0.09365
rs831271	cg10297271	0.03	1.74	0.09365
rs831270	cg10297271	0.03	1.74	0.09365
rs831269	cg10297271	0.03	1.74	0.09365
rs1197968	cg10297271	0.03	1.74	0.09365
rs830577	cg10297271	0.03	1.74	0.09365
rs1702963	cg10297271	0.03	1.74	0.09365
rs830576	cg10297271	0.03	1.74	0.09365
rs830575	cg10297271	0.03	1.74	0.09365
rs831287	cg10297271	0.03	1.74	0.09365
rs587608	cg10297271	0.03	1.74	0.09365
rs831277	cg10297271	0.03	1.74	0.09365
rs583428	cg10297271	0.03	1.74	0.09365
rs583431	cg10297271	0.03	1.74	0.09365
rs706129	cg10297271	0.03	1.74	0.09365
rs697530	cg10297271	0.03	1.74	0.09365
rs589212	cg10297271	0.03	1.74	0.09365
rs844216	cg10297271	0.03	1.74	0.09365
rs830578	cg10297271	0.03	1.74	0.09365
rs706133	cg10297271	0.03	1.74	0.09365
rs642157	cg10297271	0.03	1.74	0.09365
rs599279	cg10297271	0.03	1.74	0.09365
rs831266	cg10297271	0.03	1.74	0.09365
rs831265	cg10297271	0.03	1.74	0.09365
rs7834061	cg16331565	0.03	1.74	0.0936599
rs2458422	cg13045555	0.03	1.74	0.093676
rs3039743	cg13045555	0.03	1.74	0.093676
rs2458419	cg13045555	0.03	1.74	0.093676
rs11782267	cg24536782	-0.04	-1.74	0.0936968
rs10435671	cg24536782	-0.04	-1.74	0.0936968
rs7820395	cg24536782	-0.04	-1.74	0.0936968
rs7831661	cg24536782	-0.04	-1.74	0.0936968
rs4644214	cg24536782	-0.04	-1.74	0.0936968
rs7018341	cg24536782	-0.04	-1.74	0.0936968
rs76517404	cg27363141	0.05	1.74	0.0936997
rs6456232	cg27625637	0.01	1.74	0.0937005
rs4236870	cg12443985	-0.03	-1.74	0.0937034
rs6992126	cg12443985	-0.03	-1.74	0.0937034
rs4736158	cg12443985	-0.03	-1.74	0.0937034
rs11166966	cg12443985	-0.03	-1.74	0.0937034
rs7821968	cg12443985	-0.03	-1.74	0.0937034
rs7841395;rs760800118	cg12443985	-0.03	-1.74	0.0937034
rs4736160	cg12443985	-0.03	-1.74	0.0937034
rs4736026	cg12443985	-0.03	-1.74	0.0937034
rs7005477	cg12443985	-0.03	-1.74	0.0937034
rs4078541	cg12443985	-0.03	-1.74	0.0937034
rs11778176	cg12443985	-0.03	-1.74	0.0937034
rs4078540	cg12443985	-0.03	-1.74	0.0937034
rs4899641	cg10336925	0.03	1.74	0.0937077
rs2079867	cg10692528	0.01	1.74	0.0937082
rs4548045	cg16926446	-0.02	-1.74	0.0937137
rs9400265	cg16926446	-0.02	-1.74	0.0937137
rs9374076	cg16926446	-0.02	-1.74	0.0937137
rs12890053	cg19868364	0.04	1.74	0.0937184
rs11625619	cg19868364	0.04	1.74	0.0937184
rs12885951	cg19868364	0.04	1.74	0.0937184
rs72717049	cg19868364	0.04	1.74	0.0937184
rs11629453	cg19868364	0.04	1.74	0.0937184
rs68123990	cg19868364	0.04	1.74	0.0937184
rs35788973	cg19868364	0.04	1.74	0.0937184
rs11628870	cg19868364	0.04	1.74	0.0937184
rs11629021	cg19868364	0.04	1.74	0.0937184
rs9745918	cg03804128	0.01	1.74	0.0937204
rs34498660	cg03804128	0.01	1.74	0.0937204
rs7191397	cg03804128	0.01	1.74	0.0937204
rs984015	cg12243763	0.02	1.74	0.0937212
rs9538437	cg12243763	0.02	1.74	0.0937212
rs2425778	cg26827328	0.03	1.74	0.0937275
rs11108755	cg23758309	0.02	1.74	0.0937276
rs618975	cg20248204	0.03	1.74	0.0937286
rs4904647	cg26262840	0	1.74	0.0937318
rs11623736	cg26262840	0	1.74	0.0937318
rs4769163	cg23276796	0.03	1.74	0.09374
rs9580094	cg23276796	0.03	1.74	0.09374
rs9509670	cg23276796	0.03	1.74	0.09374
rs61950006	cg23276796	0.03	1.74	0.09374
rs9509671	cg23276796	0.03	1.74	0.09374
rs9506665	cg23276796	0.03	1.74	0.09374
rs1409071	cg23276796	0.03	1.74	0.09374
rs12430301	cg23276796	0.03	1.74	0.09374
rs2467943	cg07652447	0.03	1.74	0.0937435
rs11651993	cg26173986	-0.04	-1.74	0.0937465
rs75803567	cg05953364	-0.05	-1.74	0.0937465
rs7367519	cg20240347	0.04	1.74	0.0937487
rs12032733	cg20240347	0.04	1.74	0.0937487
rs12738124	cg20240347	0.04	1.74	0.0937487
rs1380576	cg20240347	0.04	1.74	0.0937487
rs12136299	cg20240347	0.04	1.74	0.0937487
rs61817958	cg20240347	0.04	1.74	0.0937487
rs12041075	cg20240347	0.04	1.74	0.0937487
rs12741918	cg20240347	0.04	1.74	0.0937487
rs4252677	cg20240347	0.04	1.74	0.0937487
rs4252685	cg20240347	0.04	1.74	0.0937487
rs4252686	cg20240347	0.04	1.74	0.0937487
rs4252694	cg20240347	0.04	1.74	0.0937487
rs4951079	cg20240347	0.04	1.74	0.0937487
rs4252717	cg20240347	0.04	1.74	0.0937487
rs2290855	cg20240347	0.04	1.74	0.0937487
rs4252736	cg20240347	0.04	1.74	0.0937487
rs12119098	cg20240347	0.04	1.74	0.0937487
rs11240758	cg20240347	0.04	1.74	0.0937487
rs11801289	cg20240347	0.04	1.74	0.0937487
rs10814287	cg13196143	-0.04	-1.74	0.0937593
rs3218667	cg05284666	-0.02	-1.74	0.0937613
rs9864385	cg26868659	-0.04	-1.74	0.0937704
rs2053820	cg12500430	0.03	1.74	0.0937751
rs7303310	cg23357813	0.04	1.74	0.0937787
rs10900594	cg20240347	0.04	1.74	0.093779
rs11240754	cg20240347	0.04	1.74	0.093779
rs11240755	cg20240347	0.04	1.74	0.093779
rs4951077	cg20240347	0.04	1.74	0.093779
rs11240756	cg20240347	0.04	1.74	0.093779
rs4245736	cg20240347	0.04	1.74	0.093779
rs4951078	cg20240347	0.04	1.74	0.093779
rs7556655	cg20240347	0.04	1.74	0.093779
rs4252687	cg20240347	0.04	1.74	0.093779
rs2045623	cg20240347	0.04	1.74	0.093779
rs4245738	cg20240347	0.04	1.74	0.093779
rs4252725	cg20240347	0.04	1.74	0.093779
rs2290854	cg20240347	0.04	1.74	0.093779
rs4252734	cg20240347	0.04	1.74	0.093779
rs56200417	cg20240347	0.04	1.74	0.093779
rs10900596	cg20240347	0.04	1.74	0.093779
rs1460036	cg20240347	0.04	1.74	0.093779
rs16853958	cg20240347	0.04	1.74	0.093779
rs6679336	cg20240347	0.04	1.74	0.093779
rs6679717	cg20240347	0.04	1.74	0.093779
rs4951409	cg20240347	0.04	1.74	0.093779
rs7532236	cg20240347	0.04	1.74	0.093779
rs4328119	cg20240347	0.04	1.74	0.093779
rs2887429	cg20240347	0.04	1.74	0.093779
rs6682208	cg20240347	0.04	1.74	0.093779
rs6594018	cg20240347	0.04	1.74	0.093779
rs11640627	cg01561092	0.05	1.74	0.0937796
rs8052350	cg01561092	0.05	1.74	0.0937796
rs1558813	cg01561092	0.05	1.74	0.0937796
rs2873298	cg26514858	0.05	1.74	0.0937887
rs2316875	cg26514858	0.05	1.74	0.0937887
rs2316874	cg26514858	0.05	1.74	0.0937887
rs7507541	cg26514858	0.05	1.74	0.0937887
rs7507544	cg26514858	0.05	1.74	0.0937887
rs12976260	cg26514858	0.05	1.74	0.0937887
rs12976262	cg26514858	0.05	1.74	0.0937887
rs12973548	cg26514858	0.05	1.74	0.0937887
rs11670227	cg26514858	0.05	1.74	0.0937887
rs74178409	cg26514858	0.05	1.74	0.0937887
rs13089215	cg14818391	0.03	1.74	0.0937908
rs6565069	cg09044981	0.01	1.74	0.0937923
rs6502999	cg05284666	-0.02	-1.74	0.0938073
rs34372163	cg05284666	-0.02	-1.74	0.0938073
rs2278552	cg20774026	0.02	1.74	0.0938145
rs12113786	cg23417171	-0.05	-1.74	0.0938182
rs12113800	cg23417171	-0.05	-1.74	0.0938182
rs12672250	cg23417171	-0.05	-1.74	0.0938182
rs12666060	cg23417171	-0.05	-1.74	0.0938182
rs12672725	cg23417171	-0.05	-1.74	0.0938182
rs1671064	cg24851651	-0.06	-1.74	0.0938305
rs1815739	cg24851651	-0.06	-1.74	0.0938305
rs540874	cg24851651	-0.06	-1.74	0.0938305
rs17848664	cg19394169	0	-1.74	0.0938333
rs4721135	cg00671126	-0.01	-1.74	0.0938353
rs2363285;rs772098915	cg08883853	0.02	1.74	0.0938385
rs2710251	cg25925210	-0.04	-1.74	0.0938493
rs9616327	cg15338516	0.03	1.74	0.093856
rs13004848	cg14317533	-0.04	-1.74	0.0938602
rs7959172	cg21158075	-0.03	-1.74	0.0938607
rs79973177	cg21158075	-0.03	-1.74	0.0938607
rs117781909	cg21158075	-0.03	-1.74	0.0938607
rs77654562	cg21158075	-0.03	-1.74	0.0938607
rs74475319	cg21158075	-0.03	-1.74	0.0938607
rs74786893	cg21158075	-0.03	-1.74	0.0938607
rs7568679	cg19326244	0.01	1.74	0.0938686
rs36114719	cg19326244	0.01	1.74	0.0938686
rs12594445	cg19311890	0.04	1.74	0.093872
rs6496636	cg19311890	0.04	1.74	0.093872
rs6496637	cg19311890	0.04	1.74	0.093872
rs6496638	cg19311890	0.04	1.74	0.093872
rs12439592	cg19311890	0.04	1.74	0.093872
rs4932296	cg19311890	0.04	1.74	0.093872
rs8033939	cg19311890	0.04	1.74	0.093872
rs10852128	cg19311890	0.04	1.74	0.093872
rs12438592	cg19311890	0.04	1.74	0.093872
rs1790097	cg14409041	0.02	1.74	0.0938736
rs1727309	cg14409041	0.02	1.74	0.0938736
rs1727310	cg14409041	0.02	1.74	0.0938736
rs1727311	cg14409041	0.02	1.74	0.0938736
rs1716174	cg14409041	0.02	1.74	0.0938736
rs2695479	cg14409041	0.02	1.74	0.0938736
rs2695478	cg14409041	0.02	1.74	0.0938736
rs2695476	cg14409041	0.02	1.74	0.0938736
rs2682433	cg14409041	0.02	1.74	0.0938736
rs1727324	cg14409041	0.02	1.74	0.0938736
rs1727322	cg14409041	0.02	1.74	0.0938736
rs2695480	cg14409041	0.02	1.74	0.0938736
rs12829456	cg14409041	0.02	1.74	0.0938736
rs12817892	cg14409041	0.02	1.74	0.0938736
rs1879380	cg14409041	0.02	1.74	0.0938736
rs6633	cg14409041	0.02	1.74	0.0938736
rs12824957	cg14409041	0.02	1.74	0.0938736
rs35067339	cg14409041	0.02	1.74	0.0938736
rs7306755	cg14409041	0.02	1.74	0.0938736
rs71444571	cg14409041	0.02	1.74	0.0938736
rs12821431	cg14409041	0.02	1.74	0.0938736
rs1060105	cg14409041	0.02	1.74	0.0938736
rs12824685	cg14409041	0.02	1.74	0.0938736
rs13234419	cg12894711	0.05	1.74	0.0938788
rs9639879	cg12894711	0.05	1.74	0.0938788
rs298234	cg19421244	-0.03	-1.74	0.0938793
rs298238	cg19421244	-0.03	-1.74	0.0938793
rs12694631	cg19421244	-0.03	-1.74	0.0938793
rs548516	cg19421244	-0.03	-1.74	0.0938793
rs298253	cg19421244	-0.03	-1.74	0.0938793
rs298258	cg19421244	-0.03	-1.74	0.0938793
rs298264	cg19421244	-0.03	-1.74	0.0938793
rs298266	cg19421244	-0.03	-1.74	0.0938793
rs10195257	cg19421244	-0.03	-1.74	0.0938793
rs4723647	cg10103923	0.03	1.74	0.0938797
rs13232181	cg03626541	0.05	1.74	0.0938927
rs12673586	cg03626541	0.05	1.74	0.0938927
rs8140581	cg03035759	-0.02	-1.74	0.0938939
rs4819793	cg03035759	-0.02	-1.74	0.0938939
rs6766037	cg01781018	-0.01	-1.74	0.0938996
rs35738574	cg05306860	0.04	1.74	0.0939017
rs9920084	cg22446784	0.01	1.74	0.0939032
rs9920062	cg22446784	0.01	1.74	0.0939032
rs11856863	cg22446784	0.01	1.74	0.0939032
rs11853247	cg22446784	0.01	1.74	0.0939032
rs28701609	cg22446784	0.01	1.74	0.0939032
rs9788700	cg22446784	0.01	1.74	0.0939032
rs9788770	cg22446784	0.01	1.74	0.0939032
rs9788771	cg22446784	0.01	1.74	0.0939032
rs9788740	cg22446784	0.01	1.74	0.0939032
rs959674	cg09639604	-0.02	-1.74	0.0939041
rs17602588	cg00184732	0.01	1.74	0.0939256
rs17524318	cg00184732	0.01	1.74	0.0939256
rs55810637	cg00184732	0.01	1.74	0.0939256
rs10031302	cg04106633	-0.03	-1.74	0.0939324
rs1524977	cg16238336	-0.04	-1.74	0.0939353
rs73769	cg05273913	-0.04	-1.74	0.0939365
rs196250	cg05273913	-0.04	-1.74	0.0939365
rs196251	cg05273913	-0.04	-1.74	0.0939365
rs209504	cg03604842	0.03	1.74	0.0939383
rs4961287	cg22262325	-0.03	-1.74	0.0939387
rs73053046	cg19130626	0.04	1.74	0.0939399
rs12043106	cg23058319	-0.02	-1.74	0.0939417
rs35724581	cg23058319	-0.02	-1.74	0.0939417
rs57700771	cg26110898	0.01	1.74	0.0939753
rs11130630	cg26110898	0.01	1.74	0.0939753
rs6785572	cg26110898	0.01	1.74	0.0939753
rs6774357	cg26110898	0.01	1.74	0.0939753
rs6777066	cg26110898	0.01	1.74	0.0939753
rs6774577	cg26110898	0.01	1.74	0.0939753
rs62258077	cg26110898	0.01	1.74	0.0939753
rs62258078	cg26110898	0.01	1.74	0.0939753
rs12152336	cg26110898	0.01	1.74	0.0939753
rs12152337	cg26110898	0.01	1.74	0.0939753
rs67904096	cg26110898	0.01	1.74	0.0939753
rs11130631	cg26110898	0.01	1.74	0.0939753
rs56113711	cg26110898	0.01	1.74	0.0939753
rs62258081	cg26110898	0.01	1.74	0.0939753
rs11917591	cg26110898	0.01	1.74	0.0939753
rs11130632	cg26110898	0.01	1.74	0.0939753
rs7624283	cg26110898	0.01	1.74	0.0939753
rs7647078	cg26110898	0.01	1.74	0.0939753
rs7647184	cg26110898	0.01	1.74	0.0939753
rs62258093	cg26110898	0.01	1.74	0.0939753
rs62258094	cg26110898	0.01	1.74	0.0939753
rs56028017	cg26110898	0.01	1.74	0.0939753
rs12495490	cg26110898	0.01	1.74	0.0939753
rs7642652	cg26110898	0.01	1.74	0.0939753
rs7620012	cg26110898	0.01	1.74	0.0939753
rs7643057	cg26110898	0.01	1.74	0.0939753
rs7610312	cg26110898	0.01	1.74	0.0939753
rs56288363	cg26110898	0.01	1.74	0.0939753
rs4130877	cg26110898	0.01	1.74	0.0939753
rs55704295	cg26110898	0.01	1.74	0.0939753
rs11915480	cg26110898	0.01	1.74	0.0939753
rs56097407	cg26110898	0.01	1.74	0.0939753
rs55797456	cg26110898	0.01	1.74	0.0939753
rs62258102	cg26110898	0.01	1.74	0.0939753
rs62258103	cg26110898	0.01	1.74	0.0939753
rs11130634	cg26110898	0.01	1.74	0.0939753
rs11130635	cg26110898	0.01	1.74	0.0939753
rs6770113	cg26110898	0.01	1.74	0.0939753
rs6445977	cg26110898	0.01	1.74	0.0939753
rs6445978	cg26110898	0.01	1.74	0.0939753
rs11130636	cg26110898	0.01	1.74	0.0939753
rs11923181	cg26110898	0.01	1.74	0.0939753
rs11917529	cg26110898	0.01	1.74	0.0939753
rs11917567	cg26110898	0.01	1.74	0.0939753
rs3191903	cg26110898	0.01	1.74	0.0939753
rs7635051	cg26110898	0.01	1.74	0.0939753
rs7613723	cg26110898	0.01	1.74	0.0939753
rs11712139	cg26110898	0.01	1.74	0.0939753
rs11712213	cg26110898	0.01	1.74	0.0939753
rs6773193	cg26110898	0.01	1.74	0.0939753
rs11717628	cg26110898	0.01	1.74	0.0939753
rs11927183	cg26110898	0.01	1.74	0.0939753
rs11923154	cg26110898	0.01	1.74	0.0939753
rs11918201	cg26110898	0.01	1.74	0.0939753
rs55913214	cg26110898	0.01	1.74	0.0939753
rs55668308	cg26110898	0.01	1.74	0.0939753
rs4339119	cg26110898	0.01	1.74	0.0939753
rs4399910	cg26110898	0.01	1.74	0.0939753
rs59643048	cg26110898	0.01	1.74	0.0939753
rs12496906	cg26110898	0.01	1.74	0.0939753
rs10866016	cg26110898	0.01	1.74	0.0939753
rs62258120	cg26110898	0.01	1.74	0.0939753
rs66793022	cg26110898	0.01	1.74	0.0939753
rs56232415	cg26110898	0.01	1.74	0.0939753
rs62258126	cg26110898	0.01	1.74	0.0939753
rs62258127	cg26110898	0.01	1.74	0.0939753
rs62258128	cg26110898	0.01	1.74	0.0939753
rs62258129	cg26110898	0.01	1.74	0.0939753
rs55711525	cg26110898	0.01	1.74	0.0939753
rs11707019	cg26110898	0.01	1.74	0.0939753
rs62258133	cg26110898	0.01	1.74	0.0939753
rs62258134	cg26110898	0.01	1.74	0.0939753
rs12497250	cg26110898	0.01	1.74	0.0939753
rs12487420	cg26110898	0.01	1.74	0.0939753
rs11705721	cg26110898	0.01	1.74	0.0939753
rs11718352	cg26110898	0.01	1.74	0.0939753
rs68021431	cg26110898	0.01	1.74	0.0939753
rs62258135	cg26110898	0.01	1.74	0.0939753
rs55783924	cg26110898	0.01	1.74	0.0939753
rs6799077	cg26110898	0.01	1.74	0.0939753
rs56398717	cg26110898	0.01	1.74	0.0939753
rs55727087	cg26110898	0.01	1.74	0.0939753
rs34296237	cg26110898	0.01	1.74	0.0939753
rs11714807	cg26110898	0.01	1.74	0.0939753
rs11130637	cg26110898	0.01	1.74	0.0939753
rs11130638	cg26110898	0.01	1.74	0.0939753
rs11130639	cg26110898	0.01	1.74	0.0939753
rs62258139	cg26110898	0.01	1.74	0.0939753
rs62258140	cg26110898	0.01	1.74	0.0939753
rs11721168	cg26110898	0.01	1.74	0.0939753
rs11915190	cg26110898	0.01	1.74	0.0939753
rs34579268	cg26110898	0.01	1.74	0.0939753
rs6675979	cg03006637	0.03	1.74	0.0939755
rs13037551	cg08641963	-0.03	-1.74	0.0939833
rs7128423	cg04064998	-0.03	-1.74	0.0939939
rs8109757	cg13131483	0.02	1.74	0.0939959
rs4809146	cg13131483	0.02	1.74	0.0939959
rs4809147	cg13131483	0.02	1.74	0.0939959
rs4809148	cg13131483	0.02	1.74	0.0939959
rs12608625	cg13131483	0.02	1.74	0.0939959
rs12610221	cg13131483	0.02	1.74	0.0939959
rs141377546	cg17210938	-0.04	-1.74	0.0939991
rs7825529	cg00856667	0.03	1.74	0.0940088
rs138680782	cg21621858	-0.02	-1.74	0.0940125
rs10797433	cg21621858	-0.02	-1.74	0.0940125
rs4951023	cg11965913	-0.07	-1.74	0.0940161
rs1860591	cg04450456	-0.02	-1.74	0.0940239
rs62296304	cg04450456	-0.02	-1.74	0.0940239
rs3796812	cg04450456	-0.02	-1.74	0.0940239
rs1938451	cg03935359	0.04	1.74	0.094037
rs4546892	cg03935359	0.04	1.74	0.094037
rs57672173	cg07318398	0.04	1.74	0.0940387
rs4796714	cg07318398	0.04	1.74	0.0940387
rs4796715	cg07318398	0.04	1.74	0.0940387
rs59076048;rs79159488	cg07318398	0.04	1.74	0.0940387
rs4513146	cg07318398	0.04	1.74	0.0940387
rs4372739	cg07318398	0.04	1.74	0.0940387
rs4514730	cg07318398	0.04	1.74	0.0940387
rs4378664	cg07318398	0.04	1.74	0.0940387
rs8069261	cg07318398	0.04	1.74	0.0940387
rs4796717	cg07318398	0.04	1.74	0.0940387
rs4796718	cg07318398	0.04	1.74	0.0940387
rs11079017	cg07318398	0.04	1.74	0.0940387
rs1529933	cg07318398	0.04	1.74	0.0940387
rs9902424	cg07318398	0.04	1.74	0.0940387
rs9797235	cg07318398	0.04	1.74	0.0940387
rs9797236	cg07318398	0.04	1.74	0.0940387
rs7216546	cg07318398	0.04	1.74	0.0940387
rs4796719	cg07318398	0.04	1.74	0.0940387
rs4796721	cg07318398	0.04	1.74	0.0940387
rs7216097	cg07318398	0.04	1.74	0.0940387
rs7216461	cg07318398	0.04	1.74	0.0940387
rs6503672	cg07318398	0.04	1.74	0.0940387
rs3744782	cg07318398	0.04	1.74	0.0940387
rs11871200	cg07318398	0.04	1.74	0.0940387
rs9303316	cg07318398	0.04	1.74	0.0940387
rs7208199	cg07318398	0.04	1.74	0.0940387
rs11079019	cg07318398	0.04	1.74	0.0940387
rs9895218	cg07318398	0.04	1.74	0.0940387
rs4796725	cg07318398	0.04	1.74	0.0940387
rs9303317	cg07318398	0.04	1.74	0.0940387
rs4796617	cg07318398	0.04	1.74	0.0940387
rs11651697	cg07318398	0.04	1.74	0.0940387
rs4031019	cg07318398	0.04	1.74	0.0940387
rs9303318	cg07318398	0.04	1.74	0.0940387
rs9944422	cg07318398	0.04	1.74	0.0940387
rs9303319	cg07318398	0.04	1.74	0.0940387
rs9303322	cg07318398	0.04	1.74	0.0940387
rs9944425	cg07318398	0.04	1.74	0.0940387
rs934647	cg07318398	0.04	1.74	0.0940387
rs375920344;rs12946315;rs57604811;rs782716885;rs200513285	cg07318398	0.04	1.74	0.0940387
rs9912300	cg07318398	0.04	1.74	0.0940387
rs3744779	cg07318398	0.04	1.74	0.0940387
rs3744780	cg07318398	0.04	1.74	0.0940387
rs1808787	cg07318398	0.04	1.74	0.0940387
rs8071627	cg07318398	0.04	1.74	0.0940387
rs8071753	cg07318398	0.04	1.74	0.0940387
rs8071234	cg07318398	0.04	1.74	0.0940387
rs4796726	cg07318398	0.04	1.74	0.0940387
rs4796734	cg07318398	0.04	1.74	0.0940387
rs9902501	cg07318398	0.04	1.74	0.0940387
rs9913772	cg07318398	0.04	1.74	0.0940387
rs3816121	cg07318398	0.04	1.74	0.0940387
rs3816122;rs66710243	cg07318398	0.04	1.74	0.0940387
rs9916650	cg07318398	0.04	1.74	0.0940387
rs56034811	cg21900799	0.02	1.74	0.0940434
rs28721292	cg05206802	0.02	1.74	0.0940833
rs9386895	cg05206802	0.02	1.74	0.0940833
rs79697568	cg13697735	0.02	1.74	0.0940834
rs62103172	cg09759458	0.02	1.74	0.0940843
rs12462888	cg09759458	0.02	1.74	0.0940843
rs12084459	cg15962314	-0.02	-1.74	0.0940859
rs11066712	cg15131487	-0.02	-1.74	0.0940941
rs9968479	cg06737308	0.07	1.74	0.0940988
rs11075335	cg03957547	-0.01	-1.74	0.0940993
rs1019798	cg03957547	-0.01	-1.74	0.0940993
rs2014151	cg03957547	-0.01	-1.74	0.0940993
rs1014568	cg03957547	-0.01	-1.74	0.0940993
rs1014569	cg03957547	-0.01	-1.74	0.0940993
rs9931240	cg03957547	-0.01	-1.74	0.0940993
rs11640563	cg03957547	-0.01	-1.74	0.0940993
rs1428797	cg03957547	-0.01	-1.74	0.0940993
rs12599915	cg03957547	-0.01	-1.74	0.0940993
rs9927088	cg03957547	-0.01	-1.74	0.0940993
rs9933849	cg03957547	-0.01	-1.74	0.0940993
rs2075153	cg03957547	-0.01	-1.74	0.0940993
rs759316	cg03957547	-0.01	-1.74	0.0940993
rs759318	cg03957547	-0.01	-1.74	0.0940993
rs12327831	cg15224348	0.01	1.74	0.0941008
rs59275611	cg24829409	-0.04	-1.74	0.0941185
rs60646469	cg24829409	-0.04	-1.74	0.0941185
rs76270388	cg24829409	-0.04	-1.74	0.0941185
rs73591706	cg24829409	-0.04	-1.74	0.0941185
rs67096506	cg24829409	-0.04	-1.74	0.0941185
rs59843034	cg24829409	-0.04	-1.74	0.0941185
rs3853692	cg26506488	0.02	1.74	0.0941246
rs3903884	cg26506488	0.02	1.74	0.0941246
rs11165561	cg26506488	0.02	1.74	0.0941246
rs57335639	cg26506488	0.02	1.74	0.0941246
rs4350247	cg26506488	0.02	1.74	0.0941246
rs9261481	cg13044052	0.05	1.74	0.0941353
rs2192085	cg20509013	-0.02	-1.74	0.0941415
rs7589966	cg19052272	-0.04	-1.74	0.0941423
rs12200065	cg12777182	0.02	1.74	0.0941505
rs12200068	cg12777182	0.02	1.74	0.0941505
rs10878036	cg14035730	-0.07	-1.74	0.0941521
rs12593652	cg26213453	0.03	1.74	0.0941533
rs12439475	cg26213453	0.03	1.74	0.0941533
rs12440184	cg26213453	0.03	1.74	0.0941533
rs80003573	cg17349054	-0.02	-1.74	0.094154
rs3738067	cg11226105	-0.04	-1.74	0.0941549
rs2845739	cg01073521	0.03	1.74	0.0941585
rs881743	cg03786743	0.02	1.74	0.094159
rs1382196	cg05310160	-0.03	-1.74	0.0941605
rs9881504	cg15270235	0.02	1.74	0.0941636
rs4927679	cg15270235	0.02	1.74	0.0941636
rs13030692	cg09505516	-0.01	-1.74	0.0941731
rs11675013	cg09505516	-0.01	-1.74	0.0941731
rs1865688	cg09505516	-0.01	-1.74	0.0941731
rs10195271	cg09505516	-0.01	-1.74	0.0941731
rs7832643	cg25475366	0.02	1.74	0.0941743
rs58579887	cg25475366	0.02	1.74	0.0941743
rs4710032	cg15675601	-0.04	-1.74	0.0941752
rs11753569	cg15675601	-0.04	-1.74	0.0941752
rs4710033	cg15675601	-0.04	-1.74	0.0941752
rs4710034	cg15675601	-0.04	-1.74	0.0941752
rs12205698	cg15675601	-0.04	-1.74	0.0941752
rs12210308	cg15675601	-0.04	-1.74	0.0941752
rs12197307	cg15675601	-0.04	-1.74	0.0941752
rs12205757	cg15675601	-0.04	-1.74	0.0941752
rs12667142	cg23417171	-0.05	-1.74	0.0941769
rs56088021	cg10917109	0.05	1.74	0.0941986
rs4592148	cg04152446	0.01	1.74	0.0942157
rs4617289	cg04152446	0.01	1.74	0.0942157
rs71635023	cg20182111	0.02	1.74	0.0942162
rs281802	cg20182111	0.02	1.74	0.0942162
rs414237	cg20182111	0.02	1.74	0.0942162
rs366284;rs754804573	cg20182111	0.02	1.74	0.0942162
rs1056366	cg20182111	0.02	1.74	0.0942162
rs10857981	cg01553707	-0.01	-1.74	0.0942235
rs11102562	cg01553707	-0.01	-1.74	0.0942235
rs12037621	cg01553707	-0.01	-1.74	0.0942235
rs11102565	cg01553707	-0.01	-1.74	0.0942235
rs10857982	cg01553707	-0.01	-1.74	0.0942235
rs10857983	cg01553707	-0.01	-1.74	0.0942235
rs12028967	cg01553707	-0.01	-1.74	0.0942235
rs11102568	cg01553707	-0.01	-1.74	0.0942235
rs4301628	cg01553707	-0.01	-1.74	0.0942235
rs4839273	cg01553707	-0.01	-1.74	0.0942235
rs41414	cg22018621	-0.02	-1.74	0.0942255
rs9349175	cg14418226	-0.07	-1.74	0.0942313
rs9381023	cg14418226	-0.07	-1.74	0.0942313
rs9369252	cg14418226	-0.07	-1.74	0.0942313
rs909116	cg13367514	-0.01	-1.74	0.0942317
rs1975041	cg01496567	0.05	1.74	0.0942323
rs7771229	cg27625637	0.01	1.74	0.0942403
rs7760641	cg27625637	0.01	1.74	0.0942403
rs6456231	cg27625637	0.01	1.74	0.0942403
rs11716763	cg22292345	-0.03	-1.74	0.0942413
rs34441946	cg17652174	0.02	1.74	0.0942432
rs4794139	cg23247955	-0.02	-1.74	0.0942437
rs8073314;rs70964690;rs201165549	cg23247955	-0.02	-1.74	0.0942437
rs8073315	cg23247955	-0.02	-1.74	0.0942437
rs12450798	cg23247955	-0.02	-1.74	0.0942437
rs1015562	cg23247955	-0.02	-1.74	0.0942437
rs8074878	cg23247955	-0.02	-1.74	0.0942437
rs9889347	cg23247955	-0.02	-1.74	0.0942437
rs6504651	cg23247955	-0.02	-1.74	0.0942437
rs9900412	cg23247955	-0.02	-1.74	0.0942437
rs7342927	cg23247955	-0.02	-1.74	0.0942437
rs11820122	cg07554011	0.02	1.74	0.0942501
rs7207540	cg26173986	-0.04	-1.74	0.0942574
rs112654221	cg26173986	-0.04	-1.74	0.0942574
rs11649742	cg26173986	-0.04	-1.74	0.0942574
rs117854193	cg26173986	-0.04	-1.74	0.0942574
rs11651599	cg26173986	-0.04	-1.74	0.0942574
rs11653041	cg26173986	-0.04	-1.74	0.0942574
rs113328120	cg26173986	-0.04	-1.74	0.0942574
rs8075078	cg26173986	-0.04	-1.74	0.0942574
rs28665356	cg23476065	0.02	1.74	0.0942618
rs56351266	cg09263206	-0.02	-1.74	0.0942747
rs7911727	cg10379346	-0.06	-1.74	0.094276
rs2252610	cg22903402	0.02	1.74	0.094286
rs777432	cg22903402	0.02	1.74	0.094286
rs777433	cg22903402	0.02	1.74	0.094286
rs62114548	cg13354988	0.02	1.74	0.0942955
rs2049043	cg19285473	-0.02	-1.74	0.0943007
rs4880082	cg19285473	-0.02	-1.74	0.0943007
rs2049041	cg19285473	-0.02	-1.74	0.0943007
rs6497189	cg26462892	0.02	1.74	0.0943109
rs6497190	cg26462892	0.02	1.74	0.0943109
rs13024999	cg20254457	-0.03	-1.74	0.0943122
rs4598916	cg00512563	0.03	1.74	0.094322
rs12775180	cg23260525	0.03	1.74	0.0943228
rs28705244	cg03122532	0.03	1.74	0.0943311
rs2836257	cg03122532	0.03	1.74	0.0943311
rs2836258	cg03122532	0.03	1.74	0.0943311
rs13396680	cg02550950	0.04	1.74	0.0943328
rs62005207	cg18444006	-0.03	-1.74	0.0943433
rs62005208	cg18444006	-0.03	-1.74	0.0943433
rs62005209	cg18444006	-0.03	-1.74	0.0943433
rs11206430	cg15123755	-0.02	-1.74	0.0943433
rs28788506	cg15123755	-0.02	-1.74	0.0943433
rs4660311	cg15123755	-0.02	-1.74	0.0943433
rs9393984	cg03432955	0.03	1.74	0.0943522
rs7720799	cg00919055	-0.02	-1.74	0.0943528
rs10013393	cg06710071	-0.03	-1.74	0.0943543
rs6933328	cg16906346	0.09	1.74	0.0943806
rs2673334	cg21873971	-0.03	-1.74	0.0943844
rs2667457	cg21873971	-0.03	-1.74	0.0943844
rs2589602	cg21873971	-0.03	-1.74	0.0943844
rs2717227	cg21873971	-0.03	-1.74	0.0943844
rs864476	cg21873971	-0.03	-1.74	0.0943844
rs28641923	cg13198297	-0.04	-1.74	0.0943909
rs739780	cg03432955	-0.02	-1.74	0.0944
rs7600042	cg12099356	-0.07	-1.74	0.0944017
rs17682500	cg12099356	-0.07	-1.74	0.0944017
rs1448867	cg12099356	-0.07	-1.74	0.0944017
rs28496545	cg02390806	0.02	1.74	0.0944037
rs61955125	cg02390806	0.02	1.74	0.0944037
rs11772705	cg20848291	-0.05	-1.74	0.0944081
rs58578755	cg18349077	-0.03	-1.74	0.0944202
rs6748256	cg18349077	0.03	1.74	0.0944202
rs11123109	cg18349077	0.03	1.74	0.0944202
rs1965862	cg14890608	0.03	1.74	0.0944264
rs7752883	cg14890608	0.03	1.74	0.0944264
rs1416607	cg14890608	0.03	1.74	0.0944264
rs2341623	cg14890608	0.03	1.74	0.0944264
rs6905920	cg14890608	0.03	1.74	0.0944264
rs10755568	cg14890608	0.03	1.74	0.0944264
rs10806715	cg14890608	0.03	1.74	0.0944264
rs6912066	cg14890608	0.03	1.74	0.0944264
rs5758670	cg10007703	-0.06	-1.74	0.0944365
rs5751250	cg10007703	-0.06	-1.74	0.0944365
rs9272454	cg12296550	0.03	1.74	0.0944605
rs28743260	cg18844029	-0.01	-1.74	0.0944897
rs7763940	cg18844029	-0.01	-1.74	0.0944897
rs9378149	cg18844029	-0.01	-1.74	0.0944897
rs9368576	cg18844029	-0.01	-1.74	0.0944897
rs9404976	cg18844029	-0.01	-1.74	0.0944897
rs6909419	cg18844029	-0.01	-1.74	0.0944897
rs28381666	cg18844029	-0.01	-1.74	0.0944897
rs9366727	cg18844029	-0.01	-1.74	0.0944897
rs2006758	cg18844029	-0.01	-1.74	0.0944897
rs2269553	cg18844029	-0.01	-1.74	0.0944897
rs929042	cg18844029	-0.01	-1.74	0.0944897
rs11257404	cg09329137	0.03	1.74	0.0944925
rs3781306	cg25518572	0.04	1.74	0.0945003
rs11111897	cg21050282	0.01	1.74	0.0945023
rs4794039	cg01824150	-0.04	-1.74	0.0945052
rs76225746	cg01824150	-0.04	-1.74	0.0945052
rs12893179	cg06572093	-0.04	-1.74	0.094506
rs4907118	cg17479169	-0.04	-1.74	0.0945125
rs10852129	cg19311890	0.04	1.74	0.0945214
rs7272937	cg04305670	0.03	1.74	0.0945231
rs34744336	cg18561199	-0.15	-1.74	0.094524
rs1187428	cg13723078	0.04	1.74	0.094525
rs1187430	cg13723078	0.04	1.74	0.094525
rs1187432	cg13723078	0.04	1.74	0.094525
rs1187435	cg13723078	0.04	1.74	0.094525
rs8013509	cg13723078	0.04	1.74	0.094525
rs12677561	cg23378923	0.02	1.74	0.0945365
rs4739629	cg23378923	0.02	1.74	0.0945365
rs4739630	cg23378923	0.02	1.74	0.0945365
rs7007366	cg23378923	0.02	1.74	0.0945365
rs66577156	cg23378923	0.02	1.74	0.0945365
rs12676413	cg23378923	0.02	1.74	0.0945365
rs72675011	cg23378923	0.02	1.74	0.0945365
rs12681591	cg23378923	0.02	1.74	0.0945365
rs4739847	cg23378923	0.02	1.74	0.0945365
rs9657360	cg15537850	0.05	1.74	0.0945408
rs11102320	cg09184981	0.01	1.74	0.0945494
rs3904831	cg09184981	0.01	1.74	0.0945494
rs7532316	cg09184981	0.01	1.74	0.0945494
rs2250824	cg09184981	0.01	1.74	0.0945494
rs570634	cg09184981	0.01	1.74	0.0945494
rs506991	cg09184981	0.01	1.74	0.0945494
rs71521635;rs386722313;rs3824114	cg07242977	0.04	1.74	0.0945525
rs6591814	cg04234527	0.03	1.74	0.0945544
rs11227354	cg15531562	-0.02	-1.74	0.0945558
rs12155666	cg06542216	-0.02	-1.74	0.0945631
rs764522	cg17546721	-0.02	-1.74	0.0945719
rs8069705	cg06665890	0.03	1.74	0.0945735
rs10871506;rs71354808	cg06665890	0.03	1.74	0.0945735
rs7784066	cg00095626	-0.04	-1.73	0.0945896
rs1182199	cg00095626	-0.04	-1.73	0.0945896
rs9878637	cg21153275	-0.01	-1.73	0.09461
rs4686737	cg21153275	-0.01	-1.73	0.09461
rs1075204	cg07782112	0.02	1.73	0.0946166
rs1881127	cg26224354	-0.02	-1.73	0.0946171
rs1463877	cg14409041	0.02	1.73	0.0946184
rs937564	cg14409041	0.02	1.73	0.0946184
rs655293	cg14409041	0.02	1.73	0.0946184
rs200292621	cg11646262	0.01	1.73	0.0946223
rs6661832	cg08249075	-0.05	-1.73	0.0946243
rs3087585	cg08249075	-0.05	-1.73	0.0946243
rs11207245	cg08249075	-0.05	-1.73	0.0946243
rs6587820	cg08249075	-0.05	-1.73	0.0946243
rs7355165	cg08249075	-0.05	-1.73	0.0946243
rs7355166	cg08249075	-0.05	-1.73	0.0946243
rs239933	cg00271210	-0.03	-1.73	0.0946311
rs6456143	cg00271210	-0.03	-1.73	0.0946311
rs12526548	cg00271210	-0.03	-1.73	0.0946311
rs9459839	cg00271210	-0.03	-1.73	0.0946311
rs9459842	cg00271210	-0.03	-1.73	0.0946311
rs35171809	cg00271210	-0.03	-1.73	0.0946311
rs1894603	cg00271210	-0.03	-1.73	0.0946311
rs7749278	cg00271210	-0.03	-1.73	0.0946311
rs2282861	cg00271210	-0.03	-1.73	0.0946311
rs2282860	cg00271210	-0.03	-1.73	0.0946311
rs9459845	cg00271210	-0.03	-1.73	0.0946311
rs9457257	cg00271210	-0.03	-1.73	0.0946311
rs9459846	cg00271210	-0.03	-1.73	0.0946311
rs2181059	cg00271210	-0.03	-1.73	0.0946311
rs2237277	cg00271210	-0.03	-1.73	0.0946311
rs2237275	cg00271210	-0.03	-1.73	0.0946311
rs2237274	cg00271210	-0.03	-1.73	0.0946311
rs2237273	cg00271210	-0.03	-1.73	0.0946311
rs6456146	cg00271210	-0.03	-1.73	0.0946311
rs9457258	cg00271210	-0.03	-1.73	0.0946311
rs9295384	cg00271210	-0.03	-1.73	0.0946311
rs10946205	cg00271210	-0.03	-1.73	0.0946311
rs35893784	cg03124139	-0.02	-1.73	0.0946318
rs34847637	cg03124139	-0.02	-1.73	0.0946318
rs196210	cg05273913	-0.04	-1.73	0.0946334
rs55791601	cg12336537	0.04	1.73	0.0946367
rs12947660	cg12336537	0.04	1.73	0.0946367
rs4793603	cg12336537	0.04	1.73	0.0946367
rs6984820	cg04757492	0.04	1.73	0.094643
rs10903416	cg27336068	-0.03	-1.73	0.0946509
rs871782	cg12791631	0	-1.73	0.0946654
rs2533870	cg16478634	-0.03	-1.73	0.0946666
rs1636254	cg16478634	-0.03	-1.73	0.0946666
rs10866913	cg16294143	0.01	1.73	0.0946781
rs4850381	cg19655195	0.03	1.73	0.0946841
rs8300	cg19130626	0.04	1.73	0.0946841
rs34270405	cg19130626	0.04	1.73	0.0946841
rs3911800	cg19130626	0.04	1.73	0.0946841
rs4763638	cg19130626	0.04	1.73	0.0946841
rs34590962	cg19130626	0.04	1.73	0.0946841
rs78219648	cg19130626	0.04	1.73	0.0946841
rs61928645	cg19130626	0.04	1.73	0.0946841
rs34472282;rs61928646	cg19130626	0.04	1.73	0.0946841
rs35183723	cg19130626	0.04	1.73	0.0946841
rs35119575	cg19130626	0.04	1.73	0.0946841
rs1551191	cg19130626	0.04	1.73	0.0946841
rs1650029	cg19130626	0.04	1.73	0.0946841
rs2559581	cg19130626	0.04	1.73	0.0946841
rs319267	cg19130626	0.04	1.73	0.0946841
rs319268	cg19130626	0.04	1.73	0.0946841
rs319271	cg19130626	0.04	1.73	0.0946841
rs319272	cg19130626	0.04	1.73	0.0946841
rs319273	cg19130626	0.04	1.73	0.0946841
rs73067313	cg19130626	0.04	1.73	0.0946841
rs2167480	cg19130626	0.04	1.73	0.0946841
rs1669412	cg19130626	0.04	1.73	0.0946841
rs1451772	cg19130626	0.04	1.73	0.0946841
rs4785966	cg08645402	-0.01	-1.73	0.0946867
rs3020015	cg24554151	-0.01	-1.73	0.0946892
rs1046805	cg24554151	-0.01	-1.73	0.0946892
rs1046812	cg24554151	-0.01	-1.73	0.0946892
rs1070	cg24554151	-0.01	-1.73	0.0946892
rs1792624	cg24554151	-0.01	-1.73	0.0946892
rs11020675	cg24554151	-0.01	-1.73	0.0946892
rs1789655	cg24554151	-0.01	-1.73	0.0946892
rs9323768	cg21406479	0.03	1.73	0.0946896
rs10138010	cg21406479	0.03	1.73	0.0946896
rs9374299	cg26846943	0.03	1.73	0.0946916
rs9387050	cg26846943	0.03	1.73	0.0946916
rs6938703	cg26846943	0.03	1.73	0.0946916
rs9384815	cg26846943	0.03	1.73	0.0946916
rs9320380	cg26846943	0.03	1.73	0.0946916
rs6905865	cg26846943	0.03	1.73	0.0946916
rs1327196	cg26846943	0.03	1.73	0.0946916
rs9400512	cg26846943	0.03	1.73	0.0946916
rs4373389	cg26846943	0.03	1.73	0.0946916
rs5021864	cg26846943	0.03	1.73	0.0946916
rs6942102	cg26846943	0.03	1.73	0.0946916
rs2026603	cg26846943	0.03	1.73	0.0946916
rs997143	cg26846943	0.03	1.73	0.0946916
rs1998933	cg26846943	0.03	1.73	0.0946916
rs2281915	cg26846943	0.03	1.73	0.0946916
rs9357573	cg12256845	0.04	1.73	0.0946959
rs6592779	cg02023728	0.02	1.73	0.0946986
rs7927722	cg02023728	0.02	1.73	0.0946986
rs832402	cg06795995	0.04	1.73	0.0947039
rs17695155	cg03411475	-0.01	-1.73	0.0947105
rs3754131	cg10298815	0.01	1.73	0.0947133
rs59319733	cg07018435	0.04	1.73	0.0947187
rs10870165	cg13741927	0.03	1.73	0.0947253
rs9977810	cg03534481	-0.01	-1.73	0.0947334
rs12459932	cg15179454	-0.02	-1.73	0.0947389
rs58815542	cg21144735	0.03	1.73	0.0947517
rs6943630	cg07583744	0.06	1.73	0.0947529
rs11632454	cg22634961	0.02	1.73	0.0947543
rs12439909	cg22634961	0.02	1.73	0.0947543
rs1805651	cg18644252	-0.03	-1.73	0.0947656
rs10842898	cg18644252	-0.03	-1.73	0.0947656
rs5764473	cg19460508	0.02	1.73	0.0947724
rs9300551	cg02794779	0.02	1.73	0.0947804
rs4772212	cg02794779	0.02	1.73	0.0947804
rs970418	cg02794779	0.02	1.73	0.0947804
rs7982571	cg02794779	0.02	1.73	0.0947804
rs9517765	cg02794779	0.02	1.73	0.0947804
rs9517766	cg02794779	0.02	1.73	0.0947804
rs913836	cg03052183	0.03	1.73	0.094781
rs9368644	cg15533029	0.06	1.73	0.0947844
rs2579872	cg23468312	0.03	1.73	0.0947847
rs10042827	cg00871487	-0.03	-1.73	0.0947855
rs7724834	cg00871487	-0.03	-1.73	0.0947855
rs1902792	cg00871487	-0.03	-1.73	0.0947855
rs13167965	cg00871487	-0.03	-1.73	0.0947855
rs4242161	cg00871487	-0.03	-1.73	0.0947855
rs245751	cg00871487	-0.03	-1.73	0.0947855
rs2987571	cg01663148	0.06	1.73	0.0947904
rs2984473	cg01663148	0.06	1.73	0.0947904
rs6108579	cg12172026	-0.04	-1.73	0.0947933
rs3003928	cg10871120	-0.05	-1.73	0.094795
rs57646770	cg27393610	-0.07	-1.73	0.0947998
rs4472582	cg22154765	-0.01	-1.73	0.0948076
rs4637913	cg22154765	-0.01	-1.73	0.0948076
rs13295959;rs55901736;rs57053693	cg22154765	-0.01	-1.73	0.0948076
rs7027640	cg22154765	-0.01	-1.73	0.0948076
rs7040305	cg22154765	-0.01	-1.73	0.0948076
rs10781101	cg22154765	-0.01	-1.73	0.0948076
rs7035289	cg22154765	-0.01	-1.73	0.0948076
rs12219246	cg00035347	-0.03	-1.73	0.0948122
rs11257395	cg09329137	0.03	1.73	0.0948137
rs12353255	cg27396293	0.01	1.73	0.0948167
rs4903028	cg11705084	-0.02	-1.73	0.0948255
rs4101233	cg17568606	-0.04	-1.73	0.0948257
rs12130887	cg17568606	-0.04	-1.73	0.0948257
rs11121242	cg10211414	-0.04	-1.73	0.0948406
rs6661010	cg10211414	-0.04	-1.73	0.0948406
rs12752838	cg10211414	-0.04	-1.73	0.0948406
rs11121245	cg10211414	-0.04	-1.73	0.0948406
rs11121246	cg10211414	-0.04	-1.73	0.0948406
rs11590606	cg10211414	-0.04	-1.73	0.0948406
rs2047094	cg10211414	-0.04	-1.73	0.0948406
rs10864368	cg10211414	-0.04	-1.73	0.0948406
rs2259541	cg20022454	-0.01	-1.73	0.0948448
rs12416994	cg16528039	-0.03	-1.73	0.0948677
rs12790798	cg16528039	-0.03	-1.73	0.0948677
rs9261425;rs386698703	cg21809927	0.04	1.73	0.0948729
rs3863212	cg01877936	0.04	1.73	0.0948751
rs1610588	cg12463578	-0.03	-1.73	0.0948798
rs6076347	cg21528869	-0.03	-1.73	0.0948831
rs41301394	cg10917109	0.05	1.73	0.0948854
rs4811974	cg15558327	0.03	1.73	0.0948877
rs1537479	cg15558327	0.03	1.73	0.0948877
rs6064631	cg15558327	0.03	1.73	0.0948877
rs6123787	cg15558327	0.03	1.73	0.0948877
rs2065577	cg15558327	0.03	1.73	0.0948877
rs6070396;rs74182767	cg15558327	0.03	1.73	0.0948877
rs6123788	cg15558327	0.03	1.73	0.0948877
rs6128296	cg15558327	0.03	1.73	0.0948877
rs6064635	cg15558327	0.03	1.73	0.0948877
rs1537480	cg15558327	0.03	1.73	0.0948877
rs6128298	cg15558327	0.03	1.73	0.0948877
rs6070410	cg15558327	0.03	1.73	0.0948877
rs6070411	cg15558327	0.03	1.73	0.0948877
rs6128301	cg15558327	0.03	1.73	0.0948877
rs6070412	cg15558327	0.03	1.73	0.0948877
rs1729014	cg26484896	0.03	1.73	0.094892
rs6838692	cg21547204	0.04	1.73	0.0948979
rs4693703	cg21547204	0.04	1.73	0.0948979
rs6119472	cg15480559	-0.03	-1.73	0.0949092
rs6751564	cg16444607	-0.06	-1.73	0.094913
rs9549695	cg21508673	-0.01	-1.73	0.0949155
rs11770845	cg10585226	0.03	1.73	0.0949253
rs11760883	cg10585226	0.03	1.73	0.0949253
rs55959000	cg10585226	0.03	1.73	0.0949253
rs56407374	cg10585226	0.03	1.73	0.0949253
rs56102636	cg10585226	0.03	1.73	0.0949253
rs56155267	cg10585226	0.03	1.73	0.0949253
rs56119642	cg10585226	0.03	1.73	0.0949253
rs56310341	cg10585226	0.03	1.73	0.0949253
rs6953865	cg10585226	0.03	1.73	0.0949253
rs11973383	cg10585226	0.03	1.73	0.0949253
rs2331219	cg10585226	0.03	1.73	0.0949253
rs10951803	cg10585226	0.03	1.73	0.0949253
rs11762964	cg10585226	0.03	1.73	0.0949253
rs11762914	cg10585226	0.03	1.73	0.0949253
rs11769733	cg10585226	0.03	1.73	0.0949253
rs11766538	cg10585226	0.03	1.73	0.0949253
rs11767276	cg10585226	0.03	1.73	0.0949253
rs11763689	cg10585226	0.03	1.73	0.0949253
rs11767310	cg10585226	0.03	1.73	0.0949253
rs55887322	cg10585226	0.03	1.73	0.0949253
rs7781213	cg10585226	0.03	1.73	0.0949253
rs7784847	cg10585226	0.03	1.73	0.0949253
rs7784852	cg10585226	0.03	1.73	0.0949253
rs6951362	cg10585226	0.03	1.73	0.0949253
rs28844643	cg10585226	0.03	1.73	0.0949253
rs13238893	cg10585226	0.03	1.73	0.0949253
rs6972145	cg10585226	0.03	1.73	0.0949253
rs6952399	cg10585226	0.03	1.73	0.0949253
rs6952550	cg10585226	0.03	1.73	0.0949253
rs6952680	cg10585226	0.03	1.73	0.0949253
rs6952705	cg10585226	0.03	1.73	0.0949253
rs6976608	cg10585226	0.03	1.73	0.0949253
rs6956641	cg10585226	0.03	1.73	0.0949253
rs6956915	cg10585226	0.03	1.73	0.0949253
rs13242575	cg10585226	0.03	1.73	0.0949253
rs13242805	cg10585226	0.03	1.73	0.0949253
rs13230259	cg10585226	0.03	1.73	0.0949253
rs13243104	cg10585226	0.03	1.73	0.0949253
rs13243020	cg10585226	0.03	1.73	0.0949253
rs13243418	cg10585226	0.03	1.73	0.0949253
rs13246000	cg10585226	0.03	1.73	0.0949253
rs7778245	cg10585226	0.03	1.73	0.0949253
rs7795290	cg10585226	0.03	1.73	0.0949253
rs7795875	cg10585226	0.03	1.73	0.0949253
rs28785552	cg26884428	0.02	1.73	0.0949271
rs941953	cg05740145	0.01	1.73	0.0949281
rs1770984	cg05740145	0.01	1.73	0.0949281
rs1744284	cg05740145	0.01	1.73	0.0949281
rs144896687	cg05740145	0.01	1.73	0.0949281
rs115140704	cg18749800	-0.02	-1.73	0.0949354
rs35949806	cg18749800	-0.02	-1.73	0.0949354
rs1353718	cg18749800	-0.02	-1.73	0.0949354
rs955920	cg18749800	-0.02	-1.73	0.0949354
rs4655330	cg18749800	-0.02	-1.73	0.0949354
rs62062777	cg18753072	0.01	1.73	0.0949371
rs75839508	cg18753072	0.01	1.73	0.0949371
rs75686108	cg18753072	0.01	1.73	0.0949371
rs79765413	cg18753072	0.01	1.73	0.0949371
rs78834738	cg18753072	0.01	1.73	0.0949371
rs62062778	cg18753072	0.01	1.73	0.0949371
rs62062779	cg18753072	0.01	1.73	0.0949371
rs62062780	cg18753072	0.01	1.73	0.0949371
rs62062781	cg18753072	0.01	1.73	0.0949371
rs9426891	cg26548293	-0.02	-1.73	0.0949422
rs9322949	cg07166546	0.04	1.73	0.0949433
rs8010567	cg07166546	0.04	1.73	0.0949433
rs227632	cg25894160	0.04	1.73	0.0949447
rs227651	cg25894160	0.04	1.73	0.0949447
rs227658	cg25894160	0.04	1.73	0.0949447
rs11906373	cg25894160	0.04	1.73	0.0949447
rs6707	cg25894160	0.04	1.73	0.0949447
rs3814258	cg18105134	-0.05	-1.73	0.0949501
rs11632835	cg15755490	-0.06	-1.73	0.0949561
rs13226064	cg10103923	0.03	1.73	0.0949687
rs7905026	cg25862470	0.02	1.73	0.0949691
rs7918948	cg25862470	0.02	1.73	0.0949691
rs347617	cg08255949	-0.02	-1.73	0.0949712
rs11651743	cg10515688	-0.04	-1.73	0.0949721
rs518717	cg21298759	0.02	1.73	0.0949732
rs12504990	cg21040160	-0.01	-1.73	0.0949823
rs2236762	cg25918947	-0.05	-1.73	0.0949934
rs799916	cg25918947	-0.05	-1.73	0.0949934
rs799906	cg25918947	-0.05	-1.73	0.0949934
rs799908	cg25918947	-0.05	-1.73	0.0949934
rs13539	cg25918947	-0.05	-1.73	0.0949934
rs71367985	cg25918947	-0.05	-1.73	0.0949934
rs2736686	cg25918947	-0.05	-1.73	0.0949934
rs35993618	cg25918947	-0.05	-1.73	0.0949934
rs2086248	cg25918947	-0.05	-1.73	0.0949934
rs12940133	cg25918947	-0.05	-1.73	0.0949934
rs9646413	cg25918947	-0.05	-1.73	0.0949934
rs9897425	cg25918947	-0.05	-1.73	0.0949934
rs4949434	cg22761241	-0.06	-1.73	0.0949958
rs10074806	cg03089686	0.05	1.73	0.0949969
rs6712599	cg08955107	0.01	1.73	0.0950018
rs6727500	cg08955107	0.01	1.73	0.0950018
rs1709292	cg08955107	0.01	1.73	0.0950018
rs4971253	cg11914824	0.08	1.73	0.0950119
rs78977769	cg04038397	-0.03	-1.73	0.095014
rs6896077	cg04038397	-0.03	-1.73	0.095014
rs7550231	cg21621858	-0.02	-1.73	0.0950232
rs2921723	cg07064711	-0.02	-1.73	0.0950237
rs3020179	cg07064711	-0.02	-1.73	0.0950237
rs3020180	cg07064711	-0.02	-1.73	0.0950237
rs6549269	cg25858657	-0.03	-1.73	0.0950276
rs2393042	cg02016407	0.06	1.73	0.0950376
rs2893679	cg02016407	0.06	1.73	0.0950376
rs9651741	cg09721595	-0.04	-1.73	0.095039
rs895438	cg14735347	-0.02	-1.73	0.0950432
rs900531	cg09586500	0.03	1.73	0.0950439
rs3803255	cg02794779	0.02	1.73	0.0950475
rs1711001	cg05685023	0.03	1.73	0.0950646
rs181647350	cg19960114	-0.04	-1.73	0.0950716
rs11912922	cg24508168	0.03	1.73	0.0950911
rs34957982	cg03672054	-0.02	-1.73	0.0950942
rs35184673	cg13553482	-0.03	-1.73	0.0951036
rs10972297	cg05381508	0.05	1.73	0.0951083
rs5753247	cg00223043	-0.02	-1.73	0.0951129
rs4771770	cg26744460	-0.03	-1.73	0.0951129
rs1875538	cg23987134	-0.02	-1.73	0.0951137
rs55740782	cg12099356	-0.07	-1.73	0.0951249
rs1597245	cg12099356	-0.07	-1.73	0.0951249
rs1597246	cg12099356	-0.07	-1.73	0.0951249
rs4849260	cg12099356	-0.07	-1.73	0.0951249
rs11694651	cg12099356	-0.07	-1.73	0.0951249
rs7136097	cg16703410	-0.01	-1.73	0.0951262
rs67225162	cg16703410	-0.01	-1.73	0.0951262
rs760663	cg22676075	0.06	1.73	0.0951267
rs3771435	cg16166011	-0.04	-1.73	0.0951355
rs3771432	cg16166011	-0.04	-1.73	0.0951355
rs7584508	cg16166011	-0.04	-1.73	0.0951355
rs10202638	cg16166011	-0.04	-1.73	0.0951355
rs112712338	cg14410518	0	1.73	0.0951399
rs7168192	cg24076236	-0.03	-1.73	0.0951434
rs4257153	cg24076236	-0.03	-1.73	0.0951434
rs2414669	cg24076236	-0.03	-1.73	0.0951434
rs11071529	cg24076236	-0.03	-1.73	0.0951434
rs11857156	cg24076236	-0.03	-1.73	0.0951434
rs7497668	cg24076236	-0.03	-1.73	0.0951434
rs11071531	cg24076236	-0.03	-1.73	0.0951434
rs10851681	cg24076236	-0.03	-1.73	0.0951434
rs8027901	cg24076236	-0.03	-1.73	0.0951434
rs12442393	cg24076236	-0.03	-1.73	0.0951434
rs1063100	cg24076236	-0.03	-1.73	0.0951434
rs4775273	cg24076236	-0.03	-1.73	0.0951434
rs1869484	cg24076236	-0.03	-1.73	0.0951434
rs1869485	cg24076236	-0.03	-1.73	0.0951434
rs7163427	cg24076236	-0.03	-1.73	0.0951434
rs28579829	cg24076236	-0.03	-1.73	0.0951434
rs7180766	cg24076236	-0.03	-1.73	0.0951434
rs7176798	cg24076236	-0.03	-1.73	0.0951434
rs11630465	cg24076236	-0.03	-1.73	0.0951434
rs7171309	cg24076236	-0.03	-1.73	0.0951434
rs75716913	cg24860534	0.04	1.73	0.0951453
rs558700	cg06575387	-0.02	-1.73	0.0951478
rs34067542	cg03517284	0.05	1.73	0.0951573
rs35670731	cg03517284	0.05	1.73	0.0951573
rs10498728	cg03517284	0.05	1.73	0.0951573
rs9324544	cg20216313	-0.03	-1.73	0.09516
rs4971213	cg19823512	-0.03	-1.73	0.0951662
rs1139490	cg27562174	-0.04	-1.73	0.0951707
rs10017466	cg27562174	-0.04	-1.73	0.0951707
rs6969815	cg06784539	-0.02	-1.73	0.0951756
rs3897601	cg10004653	-0.04	-1.73	0.0951992
rs7243499	cg10004653	-0.04	-1.73	0.0951992
rs12968865	cg10004653	-0.04	-1.73	0.0951992
rs9964147	cg10004653	-0.04	-1.73	0.0951992
rs9962284	cg10004653	-0.04	-1.73	0.0951992
rs9952902	cg10004653	-0.04	-1.73	0.0951992
rs8092541	cg10004653	-0.04	-1.73	0.0951992
rs3915754	cg10004653	-0.04	-1.73	0.0951992
rs3915753	cg10004653	-0.04	-1.73	0.0951992
rs59213288	cg03128522	0.04	1.73	0.095201
rs9904047	cg03128522	0.04	1.73	0.095201
rs9303651	cg03128522	0.04	1.73	0.095201
rs2272311	cg01518465	-0.02	-1.73	0.0952226
rs3787159	cg15558327	0.03	1.73	0.0952254
rs3746406	cg15558327	0.03	1.73	0.0952254
rs4811972	cg15558327	0.03	1.73	0.0952254
rs6123785	cg15558327	0.03	1.73	0.0952254
rs2282205	cg15558327	0.03	1.73	0.0952254
rs34729765	cg15558327	0.03	1.73	0.0952254
rs4811975	cg15558327	0.03	1.73	0.0952254
rs6070400	cg15558327	0.03	1.73	0.0952254
rs6070404	cg15558327	0.03	1.73	0.0952254
rs6070407	cg15558327	0.03	1.73	0.0952254
rs6070408	cg15558327	0.03	1.73	0.0952254
rs6070409	cg15558327	0.03	1.73	0.0952254
rs6043107	cg02101882	-0.03	-1.73	0.0952286
rs2075671	cg20848291	-0.04	-1.73	0.0952304
rs16853697	cg22638279	-0.05	-1.73	0.0952339
rs12463913	cg22638279	-0.05	-1.73	0.0952339
rs12475796	cg22638279	-0.05	-1.73	0.0952339
rs12475824	cg22638279	-0.05	-1.73	0.0952339
rs12475923	cg22638279	-0.05	-1.73	0.0952339
rs16853709	cg22638279	-0.05	-1.73	0.0952339
rs35385665	cg22638279	-0.05	-1.73	0.0952339
rs12614943	cg22638279	-0.05	-1.73	0.0952339
rs16853719	cg22638279	-0.05	-1.73	0.0952339
rs56995779	cg22638279	-0.05	-1.73	0.0952339
rs11210935	cg13246856	-0.02	-1.73	0.0952359
rs12775431	cg15744005	-0.03	-1.73	0.0952381
rs4919690	cg15744005	-0.03	-1.73	0.0952381
rs11191421	cg15744005	-0.03	-1.73	0.0952381
rs9527	cg15744005	-0.03	-1.73	0.0952381
rs12416687	cg15744005	-0.03	-1.73	0.0952381
rs9582637	cg06277607	0.05	1.73	0.0952387
rs2451739	cg06728252	0.03	1.73	0.0952417
rs3999476	cg06728252	0.03	1.73	0.0952417
rs2451735	cg06728252	0.03	1.73	0.0952417
rs2494697	cg06728252	0.03	1.73	0.0952417
rs7746643	cg06728252	0.03	1.73	0.0952417
rs2451742	cg06728252	0.03	1.73	0.0952417
rs2494705	cg06728252	0.03	1.73	0.0952417
rs2494706	cg06728252	0.03	1.73	0.0952417
rs2498342	cg06728252	0.03	1.73	0.0952417
rs2451749	cg06728252	0.03	1.73	0.0952417
rs2494710	cg06728252	0.03	1.73	0.0952417
rs2494711	cg06728252	0.03	1.73	0.0952417
rs868190	cg06728252	0.03	1.73	0.0952417
rs17505851	cg07101360	0.01	1.73	0.0952453
rs17505884	cg07101360	0.01	1.73	0.0952453
rs11687539	cg06922032	-0.02	-1.73	0.095258
rs7616882	cg01781018	-0.01	-1.73	0.0952627
rs6783264	cg01781018	-0.01	-1.73	0.0952627
rs9815384	cg01781018	-0.01	-1.73	0.0952627
rs9872060	cg01781018	-0.01	-1.73	0.0952627
rs6951245	cg02869364	-0.03	-1.73	0.0952654
rs75280240	cg02869364	-0.03	-1.73	0.0952654
rs74369356	cg02869364	-0.03	-1.73	0.0952654
rs77083167	cg02869364	-0.03	-1.73	0.0952654
rs74347384	cg02869364	-0.03	-1.73	0.0952654
rs78308415	cg02869364	-0.03	-1.73	0.0952654
rs75493422	cg02869364	-0.03	-1.73	0.0952654
rs118059236	cg02869364	-0.03	-1.73	0.0952654
rs113858334	cg02869364	-0.03	-1.73	0.0952654
rs79765398	cg02869364	-0.03	-1.73	0.0952654
rs79443843	cg02869364	-0.03	-1.73	0.0952654
rs113713890	cg02869364	-0.03	-1.73	0.0952654
rs78896566	cg02869364	-0.03	-1.73	0.0952654
rs79422648	cg02869364	-0.03	-1.73	0.0952654
rs113119264	cg02869364	-0.03	-1.73	0.0952654
rs140138013	cg02869364	-0.03	-1.73	0.0952654
rs186044114	cg02869364	-0.03	-1.73	0.0952654
rs145122769	cg02869364	-0.03	-1.73	0.0952654
rs117800627	cg02869364	-0.03	-1.73	0.0952654
rs1997243	cg02869364	-0.03	-1.73	0.0952654
rs77762484	cg02869364	-0.03	-1.73	0.0952654
rs13331286	cg15448314	0.02	1.73	0.0952664
rs13332445	cg15448314	0.02	1.73	0.0952664
rs12920130	cg15448314	0.02	1.73	0.0952664
rs13330544	cg15448314	0.02	1.73	0.0952664
rs36124028	cg15448314	0.02	1.73	0.0952664
rs9923221	cg15448314	0.02	1.73	0.0952664
rs11643650	cg15448314	0.02	1.73	0.0952664
rs10146380	cg20477460	-0.03	-1.73	0.0952732
rs61867966	cg23260525	0.03	1.73	0.0952818
rs61867967	cg23260525	0.03	1.73	0.0952818
rs3858749	cg17521450	-0.01	-1.73	0.095286
rs4697695	cg00071950	0.02	1.73	0.0952914
rs17187252	cg27363141	0.05	1.73	0.0953076
rs73420434	cg27363141	0.05	1.73	0.0953076
rs11965540	cg27363141	0.05	1.73	0.0953076
rs1974574	cg01286685	0.05	1.73	0.0953118
rs28749538	cg01286685	0.05	1.73	0.0953118
rs201304677	cg01286685	0.05	1.73	0.0953118
rs2108691	cg01286685	0.05	1.73	0.0953118
rs2735069	cg01286685	0.05	1.73	0.0953118
rs2517810	cg01286685	0.05	1.73	0.0953118
rs423808	cg01286685	0.05	1.73	0.0953118
rs410909	cg01286685	0.05	1.73	0.0953118
rs2517809	cg01286685	0.05	1.73	0.0953118
rs2571430	cg01286685	0.05	1.73	0.0953118
rs2246642	cg01286685	0.05	1.73	0.0953118
rs165256	cg01286685	0.05	1.73	0.0953118
rs796184644;rs4280714;rs386671343	cg03216867	0.02	1.73	0.0953242
rs4280715	cg03216867	0.02	1.73	0.0953242
rs4535324	cg03216867	0.02	1.73	0.0953242
rs5759054	cg19331490	0.02	1.73	0.0953265
rs2056946	cg19331490	0.02	1.73	0.0953265
rs5759057	cg19331490	0.02	1.73	0.0953265
rs2179260	cg19331490	0.02	1.73	0.0953265
rs56013521	cg19331490	0.02	1.73	0.0953265
rs11705627	cg19331490	0.02	1.73	0.0953265
rs9460087	cg03881738	-0.03	-1.73	0.0953311
rs9264733	cg06321045	-0.03	-1.73	0.0953426
rs319201	cg02760293	0.04	1.73	0.0953477
rs319200	cg02760293	0.04	1.73	0.0953477
rs6591507	cg07745373	-0.05	-1.73	0.0953548
rs666404	cg25413575	0.02	1.73	0.0953557
rs2459714	cg25413575	0.02	1.73	0.0953557
rs2681122	cg25413575	0.02	1.73	0.0953557
rs2677930	cg25413575	0.02	1.73	0.0953557
rs681228	cg25413575	0.02	1.73	0.0953557
rs13014502	cg07782112	0.02	1.73	0.0953593
rs13014825	cg07782112	0.02	1.73	0.0953593
rs12593402	cg20381115	0.06	1.73	0.0953649
rs4775895	cg20381115	0.06	1.73	0.0953649
rs12909158	cg20381115	0.06	1.73	0.0953649
rs7786945	cg20531550	0.04	1.73	0.0953668
rs749079	cg21150839	-0.01	-1.73	0.0953706
rs1128894	cg05236424	-0.02	-1.73	0.095372
rs3818632	cg05236424	-0.02	-1.73	0.095372
rs28700217	cg05236424	-0.02	-1.73	0.095372
rs1888115	cg05236424	-0.02	-1.73	0.095372
rs165806	cg11753051	0.03	1.73	0.0953765
rs178077	cg11753051	0.03	1.73	0.0953765
rs165801	cg11753051	0.03	1.73	0.0953765
rs165715	cg11753051	0.03	1.73	0.0953765
rs165786	cg11753051	0.03	1.73	0.0953765
rs165585	cg11753051	0.03	1.73	0.0953765
rs165745	cg11753051	0.03	1.73	0.0953765
rs178087	cg11753051	0.03	1.73	0.0953765
rs178089	cg11753051	0.03	1.73	0.0953765
rs178090	cg11753051	0.03	1.73	0.0953765
rs1641310	cg11753051	0.03	1.73	0.0953765
rs8142888	cg11753051	0.03	1.73	0.0953765
rs5761333	cg11753051	0.03	1.73	0.0953765
rs5752248	cg11753051	0.03	1.73	0.0953765
rs7288034	cg11753051	0.03	1.73	0.0953765
rs6108946	cg27219185	-0.05	-1.73	0.0953885
rs6078153	cg27219185	-0.05	-1.73	0.0953885
rs74771932	cg19712474	-0.05	-1.73	0.0953945
rs114488172	cg19712474	-0.05	-1.73	0.0953945
rs10760334	cg16453157	-0.04	-1.73	0.0953946
rs10761013	cg02041856	-0.04	-1.73	0.0953993
rs10739886	cg02041856	-0.04	-1.73	0.0953993
rs4336730	cg02041856	-0.04	-1.73	0.0953993
rs10820626	cg02041856	-0.04	-1.73	0.0953993
rs7861282	cg02041856	-0.04	-1.73	0.0953993
rs7858287	cg02041856	-0.04	-1.73	0.0953993
rs7048424	cg02041856	-0.04	-1.73	0.0953993
rs10820629	cg02041856	-0.04	-1.73	0.0953993
rs10820630	cg02041856	-0.04	-1.73	0.0953993
rs10122900	cg02041856	-0.04	-1.73	0.0953993
rs10820632	cg02041856	-0.04	-1.73	0.0953993
rs754559	cg02041856	-0.04	-1.73	0.0953993
rs60076414	cg02041856	-0.04	-1.73	0.0953993
rs16910858	cg02041856	-0.04	-1.73	0.0953993
rs10820666	cg02041856	-0.04	-1.73	0.0953993
rs10761035	cg02041856	-0.04	-1.73	0.0953993
rs7038932	cg02041856	-0.04	-1.73	0.0953993
rs10820682	cg02041856	-0.04	-1.73	0.0953993
rs7865488	cg02041856	-0.04	-1.73	0.0953993
rs7037607	cg02041856	-0.04	-1.73	0.0953993
rs764125127;rs58830780;rs386736546	cg02041856	-0.04	-1.73	0.0953993
rs117485792	cg02041856	-0.04	-1.73	0.0953993
rs146173023	cg02041856	-0.04	-1.73	0.0953993
rs7039472	cg02041856	-0.04	-1.73	0.0953993
rs7031099	cg02041856	-0.04	-1.73	0.0953993
rs1590971	cg02041856	-0.04	-1.73	0.0953993
rs10512239	cg02041856	-0.04	-1.73	0.0953993
rs16910870	cg02041856	-0.04	-1.73	0.0953993
rs34476861	cg02041856	-0.04	-1.73	0.0953993
rs34447339	cg02041856	-0.04	-1.73	0.0953993
rs12379374	cg02041856	-0.04	-1.73	0.0953993
rs10991346	cg02041856	-0.04	-1.73	0.0953993
rs10991348	cg02041856	-0.04	-1.73	0.0953993
rs7867323	cg02041856	-0.04	-1.73	0.0953993
rs7848376	cg02041856	-0.04	-1.73	0.0953993
rs10991352	cg02041856	-0.04	-1.73	0.0953993
rs10991354	cg02041856	-0.04	-1.73	0.0953993
rs7030316	cg02041856	-0.04	-1.73	0.0953993
rs6477493	cg02041856	-0.04	-1.73	0.0953993
rs10991369	cg02041856	-0.04	-1.73	0.0953993
rs7849634	cg02041856	-0.04	-1.73	0.0953993
rs6477496	cg02041856	-0.04	-1.73	0.0953993
rs6477497	cg02041856	-0.04	-1.73	0.0953993
rs10099131	cg10438391	-0.03	-1.73	0.0954032
rs4571215	cg17200465	0.02	1.73	0.0954097
rs6656716	cg12001491	0.05	1.73	0.0954114
rs9896973	cg00061635	0.02	1.73	0.0954118
rs35067229	cg03804128	0.01	1.73	0.0954161
rs2384975	cg03804128	0.01	1.73	0.0954161
rs2384974	cg03804128	0.01	1.73	0.0954161
rs4984901	cg03804128	0.01	1.73	0.0954161
rs4247097	cg03804128	0.01	1.73	0.0954161
rs501924	cg14329350	-0.04	-1.73	0.0954183
rs754536	cg15423357	-0.01	-1.73	0.0954204
rs754537	cg15423357	-0.01	-1.73	0.0954204
rs6062301	cg03999872	-0.02	-1.73	0.0954215
rs12142098	cg08249075	-0.05	-1.73	0.0954278
rs11207250	cg08249075	-0.05	-1.73	0.0954278
rs11207251	cg08249075	-0.05	-1.73	0.0954278
rs10889100	cg08249075	-0.05	-1.73	0.0954278
rs11207252	cg08249075	-0.05	-1.73	0.0954278
rs10789064	cg08249075	-0.05	-1.73	0.0954278
rs10789065	cg08249075	-0.05	-1.73	0.0954278
rs10789066	cg08249075	-0.05	-1.73	0.0954278
rs10889101	cg08249075	-0.05	-1.73	0.0954278
rs11207254	cg08249075	-0.05	-1.73	0.0954278
rs12125391	cg08249075	-0.05	-1.73	0.0954278
rs905567	cg08249075	-0.05	-1.73	0.0954278
rs2087799	cg08249075	-0.05	-1.73	0.0954278
rs2406784	cg08249075	-0.05	-1.73	0.0954278
rs1109896	cg08249075	-0.05	-1.73	0.0954278
rs1109895	cg08249075	-0.05	-1.73	0.0954278
rs7546900	cg08249075	-0.05	-1.73	0.0954278
rs10458559	cg08249075	-0.05	-1.73	0.0954278
rs7519463	cg08249075	-0.05	-1.73	0.0954278
rs627218	cg08249075	-0.05	-1.73	0.0954278
rs527702	cg08249075	-0.05	-1.73	0.0954278
rs674483	cg08249075	-0.05	-1.73	0.0954278
rs596534	cg08249075	-0.05	-1.73	0.0954278
rs626528	cg08249075	-0.05	-1.73	0.0954278
rs603031	cg08249075	-0.05	-1.73	0.0954278
rs146097000	cg11919837	-0.05	-1.73	0.0954287
rs35509877	cg11919837	-0.05	-1.73	0.0954287
rs17828094	cg11919837	-0.05	-1.73	0.0954287
rs13252064	cg11919837	-0.05	-1.73	0.0954287
rs13256083	cg11919837	-0.05	-1.73	0.0954287
rs34456705	cg11919837	-0.05	-1.73	0.0954287
rs13254360	cg11919837	-0.05	-1.73	0.0954287
rs13274754	cg11919837	-0.05	-1.73	0.0954287
rs13282009	cg11919837	-0.05	-1.73	0.0954287
rs13248134	cg11919837	-0.05	-1.73	0.0954287
rs13248209	cg11919837	-0.05	-1.73	0.0954287
rs10958481	cg11919837	-0.05	-1.73	0.0954287
rs149678018	cg11919837	-0.05	-1.73	0.0954287
rs2317348	cg11919837	-0.05	-1.73	0.0954287
rs13256106	cg11919837	-0.05	-1.73	0.0954287
rs13274024	cg11919837	-0.05	-1.73	0.0954287
rs13268089	cg11919837	-0.05	-1.73	0.0954287
rs8181029	cg11919837	-0.05	-1.73	0.0954287
rs13262975	cg11919837	-0.05	-1.73	0.0954287
rs9837959	cg21695167	0.04	1.73	0.0954374
rs71619392	cg21695167	0.04	1.73	0.0954374
rs34317570	cg21695167	0.04	1.73	0.0954374
rs9850416	cg21695167	0.04	1.73	0.0954374
rs11713714	cg21695167	0.04	1.73	0.0954374
rs9822575	cg21695167	0.04	1.73	0.0954374
rs34738204	cg07101360	0.01	1.73	0.095442
rs35756765	cg07101360	0.01	1.73	0.095442
rs3751200	cg07101360	0.01	1.73	0.095442
rs7773382	cg09548084	0.06	1.73	0.0954434
rs12617111	cg08975641	-0.03	-1.73	0.0954502
rs11893117	cg08975641	-0.03	-1.73	0.0954502
rs11898277	cg08975641	-0.03	-1.73	0.0954502
rs7573709	cg08975641	-0.03	-1.73	0.0954502
rs7587776	cg08975641	-0.03	-1.73	0.0954502
rs7576472	cg08975641	-0.03	-1.73	0.0954502
rs7576474	cg08975641	-0.03	-1.73	0.0954502
rs10176565	cg08975641	-0.03	-1.73	0.0954502
rs2042962	cg01496567	0.05	1.73	0.0954533
rs10036843	cg01496567	0.05	1.73	0.0954533
rs11956512	cg01496567	0.05	1.73	0.0954533
rs10056959	cg01496567	0.05	1.73	0.0954533
rs10072103	cg01496567	0.05	1.73	0.0954533
rs10080056	cg01496567	0.05	1.73	0.0954533
rs16901599	cg01496567	0.05	1.73	0.0954533
rs6888789	cg01496567	0.05	1.73	0.0954533
rs6870166	cg01496567	0.05	1.73	0.0954533
rs10038413	cg01496567	0.05	1.73	0.0954533
rs780094	cg17158414	0.02	1.73	0.0954535
rs780093	cg17158414	0.02	1.73	0.0954535
rs2247397	cg14837436	0	1.73	0.0954553
rs112087736	cg15178656	0.03	1.73	0.0954559
rs2066981	cg00577578	-0.03	-1.73	0.0954622
rs4645095	cg07103270	-0.05	-1.73	0.0954774
rs4300953	cg07103270	-0.05	-1.73	0.0954774
rs1552893	cg07103270	-0.05	-1.73	0.0954774
rs978746	cg15718287	0.02	1.73	0.0954832
rs6449449	cg20509013	-0.02	-1.73	0.0954881
rs6449451	cg20509013	-0.02	-1.73	0.0954881
rs6449452	cg20509013	-0.02	-1.73	0.0954881
rs4698028	cg20509013	-0.02	-1.73	0.0954881
rs6810699	cg20509013	-0.02	-1.73	0.0954881
rs34965320	cg20007472	0.03	1.73	0.0954989
rs11716066	cg17095647	0.04	1.73	0.0955035
rs7169086	cg14761541	0.05	1.73	0.0955045
rs28418298	cg14761541	0.05	1.73	0.0955045
rs28565266	cg14761541	0.05	1.73	0.0955045
rs7784066	cg15247329	-0.03	-1.73	0.0955084
rs1182199	cg15247329	-0.03	-1.73	0.0955084
rs4541408	cg18478854	0.03	1.73	0.0955144
rs11709944	cg18478854	0.03	1.73	0.0955144
rs7648973	cg18478854	0.03	1.73	0.0955144
rs713441	cg18478854	0.03	1.73	0.0955144
rs7639076	cg18478854	0.03	1.73	0.0955144
rs2370052	cg18478854	0.03	1.73	0.0955144
rs1874893	cg02694170	-0.01	-1.73	0.0955146
rs1471162	cg20352371	-0.01	-1.73	0.0955184
rs9938630	cg04633683	0.04	1.73	0.095519
rs10836001	cg18495563	0.02	1.73	0.0955243
rs10836002	cg18495563	0.02	1.73	0.0955243
rs10836003	cg18495563	0.02	1.73	0.0955243
rs11032092	cg18495563	0.02	1.73	0.0955243
rs11032093	cg18495563	0.02	1.73	0.0955243
rs10836004	cg18495563	0.02	1.73	0.0955243
rs11032094	cg18495563	0.02	1.73	0.0955243
rs1884925	cg18495563	0.02	1.73	0.0955243
rs3818227	cg18495563	0.02	1.73	0.0955243
rs3802788	cg18495563	0.02	1.73	0.0955243
rs3802789	cg18495563	0.02	1.73	0.0955243
rs3802790	cg18495563	0.02	1.73	0.0955243
rs10836006	cg18495563	0.02	1.73	0.0955243
rs12278243	cg18495563	0.02	1.73	0.0955243
rs12271282	cg18495563	0.02	1.73	0.0955243
rs11032098	cg18495563	0.02	1.73	0.0955243
rs11032100	cg18495563	0.02	1.73	0.0955243
rs2900823	cg18495563	0.02	1.73	0.0955243
rs6484618	cg18495563	0.02	1.73	0.0955243
rs6484619	cg18495563	0.02	1.73	0.0955243
rs7951370	cg18495563	0.02	1.73	0.0955243
rs7951371	cg18495563	0.02	1.73	0.0955243
rs7951976	cg18495563	0.02	1.73	0.0955243
rs3818228	cg18495563	0.02	1.73	0.0955243
rs4567427	cg18495563	0.02	1.73	0.0955243
rs4511261	cg18495563	0.02	1.73	0.0955243
rs2273536	cg18495563	0.02	1.73	0.0955243
rs2273540	cg18495563	0.02	1.73	0.0955243
rs1059432	cg18495563	0.02	1.73	0.0955243
rs7112885	cg18495563	0.02	1.73	0.0955243
rs7112728	cg18495563	0.02	1.73	0.0955243
rs7113305	cg18495563	0.02	1.73	0.0955243
rs7113093	cg18495563	0.02	1.73	0.0955243
rs7113105	cg18495563	0.02	1.73	0.0955243
rs6484620	cg18495563	0.02	1.73	0.0955243
rs6484621	cg18495563	0.02	1.73	0.0955243
rs6484622	cg18495563	0.02	1.73	0.0955243
rs6484623	cg18495563	0.02	1.73	0.0955243
rs10836009	cg18495563	0.02	1.73	0.0955243
rs7117401	cg18495563	0.02	1.73	0.0955243
rs2900824	cg18495563	0.02	1.73	0.0955243
rs1467508	cg18495563	0.02	1.73	0.0955243
rs1467507	cg18495563	0.02	1.73	0.0955243
rs1467506	cg18495563	0.02	1.73	0.0955243
rs1467505	cg18495563	0.02	1.73	0.0955243
rs6484624	cg18495563	0.02	1.73	0.0955243
rs6484625	cg18495563	0.02	1.73	0.0955243
rs6484627	cg18495563	0.02	1.73	0.0955243
rs4582947	cg18495563	0.02	1.73	0.0955243
rs1570047	cg18495563	0.02	1.73	0.0955243
rs3758747	cg18495563	0.02	1.73	0.0955243
rs3758744	cg18495563	0.02	1.73	0.0955243
rs35271928	cg18495563	0.02	1.73	0.0955243
rs11604801	cg18495563	0.02	1.73	0.0955243
rs10836014	cg18495563	0.02	1.73	0.0955243
rs1570046	cg18495563	0.02	1.73	0.0955243
rs2273541;rs753484155	cg18495563	0.02	1.73	0.0955243
rs2273542	cg18495563	0.02	1.73	0.0955243
rs2273543	cg18495563	0.02	1.73	0.0955243
rs6484628	cg18495563	0.02	1.73	0.0955243
rs6484629	cg18495563	0.02	1.73	0.0955243
rs7120390	cg18495563	0.02	1.73	0.0955243
rs7120623	cg18495563	0.02	1.73	0.0955243
rs4465343	cg18495563	0.02	1.73	0.0955243
rs7124501	cg18495563	0.02	1.73	0.0955243
rs7124502	cg18495563	0.02	1.73	0.0955243
rs7124518	cg18495563	0.02	1.73	0.0955243
rs7124894	cg18495563	0.02	1.73	0.0955243
rs7125222	cg18495563	0.02	1.73	0.0955243
rs2024969	cg18495563	0.02	1.73	0.0955243
rs10836016	cg18495563	0.02	1.73	0.0955243
rs7950293	cg18495563	0.02	1.73	0.0955243
rs1064005	cg18495563	0.02	1.73	0.0955243
rs1998159	cg18495563	0.02	1.73	0.0955243
rs1033720	cg18495563	0.02	1.73	0.0955243
rs1033719	cg18495563	0.02	1.73	0.0955243
rs1033718	cg18495563	0.02	1.73	0.0955243
rs2145295	cg18495563	0.02	1.73	0.0955243
rs2145296	cg18495563	0.02	1.73	0.0955243
rs10106820	cg05330139	0.03	1.73	0.0955372
rs741064	cg01106366	-0.03	-1.73	0.0955405
rs11136453	cg24536782	-0.05	-1.73	0.0955491
rs2906343	cg24536782	-0.05	-1.73	0.0955491
rs3008265	cg24536782	-0.05	-1.73	0.0955491
rs4537283	cg24536782	-0.05	-1.73	0.0955491
rs4409380	cg24536782	-0.05	-1.73	0.0955491
rs333280	cg00593835	0.04	1.73	0.0955589
rs7744716	cg20110678	0.02	1.73	0.0955602
rs2420381	cg01907094	-0.05	-1.73	0.0955726
rs2205847	cg01907094	-0.05	-1.73	0.0955726
rs1883228	cg01907094	-0.05	-1.73	0.0955726
rs3766129	cg01907094	-0.05	-1.73	0.0955726
rs1051091	cg01907094	-0.05	-1.73	0.0955726
rs12131780	cg01907094	-0.05	-1.73	0.0955726
rs2420503	cg01907094	-0.05	-1.73	0.0955726
rs28371253	cg07180897	-0.09	-1.73	0.0955727
rs6748905	cg12662620	-0.03	-1.73	0.0955755
rs62129794	cg12662620	-0.03	-1.73	0.0955755
rs11678098	cg12662620	-0.03	-1.73	0.0955755
rs11684670	cg12662620	-0.03	-1.73	0.0955755
rs56390569	cg12662620	-0.03	-1.73	0.0955755
rs58717377	cg12662620	-0.03	-1.73	0.0955755
rs4896134	cg00120123	0.02	1.73	0.0955814
rs9483813	cg00120123	0.02	1.73	0.0955814
rs2793109	cg18868178	0.02	1.73	0.0955833
rs2793110	cg18868178	0.02	1.73	0.0955833
rs2797897	cg18868178	0.02	1.73	0.0955833
rs12921129	cg10503133	0.01	1.73	0.0955872
rs7866132	cg15509000	0.01	1.73	0.095589
rs6478833	cg15509000	0.01	1.73	0.095589
rs4075146	cg15509000	0.01	1.73	0.095589
rs9632915;rs56860025	cg15509000	0.01	1.73	0.095589
rs10116341	cg15509000	0.01	1.73	0.095589
rs2730034	cg14329350	-0.04	-1.73	0.0955905
rs72849425	cg10590925	0.05	1.73	0.0956085
rs77167348	cg10590925	0.05	1.73	0.0956085
rs61833250	cg25392275	-0.02	-1.73	0.0956089
rs730506	cg11920449	-0.02	-1.73	0.0956131
rs4151702	cg11920449	-0.02	-1.73	0.0956131
rs10922926	cg08895590	0.05	1.73	0.0956147
rs10801832	cg08895590	0.05	1.73	0.0956147
rs1203374	cg11500842	0.02	1.73	0.0956249
rs1203426	cg11500842	0.02	1.73	0.0956249
rs1203427	cg11500842	0.02	1.73	0.0956249
rs1203412	cg11500842	0.02	1.73	0.0956249
rs1203402	cg11500842	0.02	1.73	0.0956249
rs739992	cg23247955	-0.02	-1.73	0.0956286
rs10979034	cg13140220	0.04	1.73	0.0956302
rs2970871	cg09899557	-0.02	-1.73	0.0956311
rs9695714	cg27396293	0.01	1.73	0.0956382
rs6788015	cg21414411	0.03	1.73	0.0956477
rs61793991	cg21414411	0.03	1.73	0.0956477
rs2356675	cg07782112	0.02	1.73	0.0956616
rs7913646	cg09329137	0.03	1.73	0.0956707
rs2031386	cg09329137	0.03	1.73	0.0956707
rs61776320	cg24993804	0.02	1.73	0.0956712
rs6688236	cg24993804	0.02	1.73	0.0956712
rs2153157	cg23049448	-0.03	-1.73	0.0956826
rs4844527	cg23357995	0.03	1.73	0.0956876
rs2533884	cg16478634	-0.03	-1.73	0.0956888
rs2644312	cg16478634	-0.03	-1.73	0.0956888
rs11791889	cg13196143	-0.03	-1.73	0.0956914
rs999096	cg10193107	0.04	1.73	0.0956974
rs2015834	cg10193107	0.04	1.73	0.0956974
rs62476799	cg10193107	0.04	1.73	0.0956974
rs62476801	cg10193107	0.04	1.73	0.0956974
rs200415866	cg27035734	0.05	1.73	0.0957012
rs34014298;rs201374120	cg27035734	0.05	1.73	0.0957012
rs12300728	cg27035734	0.05	1.73	0.0957012
rs12307686	cg27035734	0.05	1.73	0.0957012
rs7970732	cg27035734	0.05	1.73	0.0957012
rs73184562	cg27035734	0.05	1.73	0.0957012
rs11117059	cg27035734	0.05	1.73	0.0957012
rs10901807	cg20435097	-0.03	-1.73	0.0957169
rs17601029	cg17173187	0.01	1.73	0.0957242
rs4811821	cg26057976	0.03	1.73	0.0957294
rs1780634	cg26057976	0.03	1.73	0.0957294
rs10910090	cg21621858	-0.02	-1.73	0.0957307
rs1059570	cg13040666	0.03	1.73	0.0957529
rs142475339	cg13040666	0.03	1.73	0.0957529
rs17880291	cg13040666	0.03	1.73	0.0957529
rs17885126	cg13040666	0.03	1.73	0.0957529
rs17879496	cg13040666	0.03	1.73	0.0957529
rs7106964	cg04064998	-0.03	-1.73	0.0957561
rs35515850	cg05582926	0.02	1.73	0.0957579
rs651056	cg15911328	-0.04	-1.73	0.0957596
rs702384	cg15911328	-0.04	-1.73	0.0957596
rs671959	cg15911328	-0.04	-1.73	0.0957596
rs631696	cg15911328	-0.04	-1.73	0.0957596
rs660082	cg15911328	-0.04	-1.73	0.0957596
rs618506	cg15911328	-0.04	-1.73	0.0957596
rs652104	cg15911328	-0.04	-1.73	0.0957596
rs10516156	cg15911328	-0.04	-1.73	0.0957596
rs10221769	cg22018621	-0.02	-1.73	0.0957634
rs9309463	cg22018621	-0.02	-1.73	0.0957634
rs798488	cg15247329	-0.03	-1.73	0.0957711
rs2976293	cg04675946	0.03	1.73	0.0957744
rs935972	cg04106633	-0.03	-1.73	0.0958069
rs935971	cg04106633	-0.03	-1.73	0.0958069
rs935970	cg04106633	-0.03	-1.73	0.0958069
rs34956924	cg04106633	-0.03	-1.73	0.0958069
rs79907751	cg04106633	-0.03	-1.73	0.0958069
rs4690215	cg04106633	-0.03	-1.73	0.0958069
rs4690214	cg04106633	-0.03	-1.73	0.0958069
rs4690213	cg04106633	-0.03	-1.73	0.0958069
rs4690212	cg04106633	-0.03	-1.73	0.0958069
rs6822863	cg04106633	-0.03	-1.73	0.0958069
rs6854793	cg04106633	-0.03	-1.73	0.0958069
rs10902752	cg04106633	-0.03	-1.73	0.0958069
rs10902753	cg04106633	-0.03	-1.73	0.0958069
rs7673898	cg04106633	-0.03	-1.73	0.0958069
rs6599276	cg04106633	-0.03	-1.73	0.0958069
rs4690347	cg04106633	-0.03	-1.73	0.0958069
rs4690346	cg04106633	-0.03	-1.73	0.0958069
rs4690345	cg04106633	-0.03	-1.73	0.0958069
rs4690344	cg04106633	-0.03	-1.73	0.0958069
rs4690343	cg04106633	-0.03	-1.73	0.0958069
rs6814833	cg04106633	-0.03	-1.73	0.0958069
rs11731289	cg04106633	-0.03	-1.73	0.0958069
rs11731320	cg04106633	-0.03	-1.73	0.0958069
rs7669399	cg04106633	-0.03	-1.73	0.0958069
rs7685541	cg04106633	-0.03	-1.73	0.0958069
rs7669622	cg04106633	-0.03	-1.73	0.0958069
rs6599278	cg04106633	-0.03	-1.73	0.0958069
rs6599279	cg04106633	-0.03	-1.73	0.0958069
rs6827357	cg04106633	-0.03	-1.73	0.0958069
rs6850784	cg04106633	-0.03	-1.73	0.0958069
rs56019586	cg04106633	-0.03	-1.73	0.0958069
rs55852307	cg04106633	-0.03	-1.73	0.0958069
rs6852558	cg04106633	-0.03	-1.73	0.0958069
rs6852968	cg04106633	-0.03	-1.73	0.0958069
rs6821725	cg04106633	-0.03	-1.73	0.0958069
rs11247972	cg04106633	-0.03	-1.73	0.0958069
rs10007978	cg04106633	-0.03	-1.73	0.0958069
rs935969	cg04106633	-0.03	-1.73	0.0958069
rs6835418	cg04106633	-0.03	-1.73	0.0958069
rs6827206	cg04106633	-0.03	-1.73	0.0958069
rs2290408	cg04106633	-0.03	-1.73	0.0958069
rs6852155	cg04106633	-0.03	-1.73	0.0958069
rs2014318	cg04106633	-0.03	-1.73	0.0958069
rs1010342	cg04106633	-0.03	-1.73	0.0958069
rs6812586	cg04106633	-0.03	-1.73	0.0958069
rs6812596	cg04106633	-0.03	-1.73	0.0958069
rs6836350	cg04106633	-0.03	-1.73	0.0958069
rs6835141	cg04106633	-0.03	-1.73	0.0958069
rs11938124	cg04106633	-0.03	-1.73	0.0958069
rs6837145	cg04106633	-0.03	-1.73	0.0958069
rs2100411	cg04106633	-0.03	-1.73	0.0958069
rs641987	cg04106633	-0.03	-1.73	0.0958069
rs1670533	cg04106633	-0.03	-1.73	0.0958069
rs610218	cg04106633	-0.03	-1.73	0.0958069
rs585735	cg04106633	-0.03	-1.73	0.0958069
rs688785	cg04106633	-0.03	-1.73	0.0958069
rs688008	cg04106633	-0.03	-1.73	0.0958069
rs676561	cg04106633	-0.03	-1.73	0.0958069
rs652063	cg04106633	-0.03	-1.73	0.0958069
rs643484	cg04106633	-0.03	-1.73	0.0958069
rs629261	cg04106633	-0.03	-1.73	0.0958069
rs629260	cg04106633	-0.03	-1.73	0.0958069
rs1670534	cg04106633	-0.03	-1.73	0.0958069
rs118112880	cg04106633	-0.03	-1.73	0.0958069
rs11725984	cg04106633	-0.03	-1.73	0.0958069
rs604597	cg04106633	-0.03	-1.73	0.0958069
rs7567355	cg06922032	-0.02	-1.73	0.0958132
rs12310367	cg03208742	-0.04	-1.73	0.0958139
rs12311848	cg03208742	-0.04	-1.73	0.0958139
rs12644692	cg04143156	0.04	1.73	0.0958211
rs4317182	cg04143156	0.04	1.73	0.0958211
rs9976953	cg05116536	-0.03	-1.73	0.0958247
rs7284029	cg05116536	-0.03	-1.73	0.0958247
rs915758	cg05116536	-0.03	-1.73	0.0958247
rs4817319	cg05116536	-0.03	-1.73	0.0958247
rs4816353	cg05116536	-0.03	-1.73	0.0958247
rs8134398	cg05116536	-0.03	-1.73	0.0958247
rs16844241	cg10727673	0.04	1.73	0.0958267
rs17747250	cg22058642	-0.03	-1.73	0.0958279
rs4714638	cg21250004	-0.02	-1.73	0.0958304
rs28868299	cg21250004	-0.02	-1.73	0.0958304
rs6458315	cg21250004	-0.02	-1.73	0.0958304
rs6920547	cg21250004	-0.02	-1.73	0.0958304
rs9462856	cg21250004	-0.02	-1.73	0.0958304
rs9471978	cg21250004	-0.02	-1.73	0.0958304
rs2274517	cg21250004	-0.02	-1.73	0.0958304
rs4714644	cg21250004	-0.02	-1.73	0.0958304
rs3293	cg21250004	-0.02	-1.73	0.0958304
rs9296406	cg21250004	-0.02	-1.73	0.0958304
rs9471985	cg21250004	-0.02	-1.73	0.0958304
rs9296407	cg21250004	-0.02	-1.73	0.0958304
rs6935038;rs34536442	cg21250004	-0.02	-1.73	0.0958304
rs28576953	cg04180275	0.02	1.73	0.0958322
rs4919594	cg07204602	-0.02	-1.73	0.095835
rs6037062	cg11793257	-0.02	-1.73	0.0958377
rs4774585	cg00184732	0.01	1.73	0.0958379
rs8041933	cg00184732	0.01	1.73	0.0958379
rs8025191	cg00184732	0.01	1.73	0.0958379
rs72729210	cg00184732	0.01	1.73	0.0958379
rs2301690	cg23391107	0.03	1.73	0.0958431
rs17700574	cg23391107	0.03	1.73	0.0958431
rs55998645	cg23391107	0.03	1.73	0.0958431
rs55840099	cg23391107	0.03	1.73	0.0958431
rs17773860	cg23391107	0.03	1.73	0.0958431
rs62076125	cg23391107	0.03	1.73	0.0958431
rs62076126	cg23391107	0.03	1.73	0.0958431
rs8077844	cg23391107	0.03	1.73	0.0958431
rs732840	cg23391107	0.03	1.73	0.0958431
rs17700839	cg23391107	0.03	1.73	0.0958431
rs17035	cg23391107	0.03	1.73	0.0958431
rs3209	cg23391107	0.03	1.73	0.0958431
rs11538867	cg23391107	0.03	1.73	0.0958431
rs2051761	cg23391107	0.03	1.73	0.0958431
rs11538868	cg23391107	0.03	1.73	0.0958431
rs17774144	cg23391107	0.03	1.73	0.0958431
rs17774166	cg23391107	0.03	1.73	0.0958431
rs62076131	cg23391107	0.03	1.73	0.0958431
rs62076132	cg23391107	0.03	1.73	0.0958431
rs62076133	cg23391107	0.03	1.73	0.0958431
rs17701022	cg23391107	0.03	1.73	0.0958431
rs2277693	cg23391107	0.03	1.73	0.0958431
rs62076135	cg23391107	0.03	1.73	0.0958431
rs56156511	cg23391107	0.03	1.73	0.0958431
rs17701113	cg23391107	0.03	1.73	0.0958431
rs1004770	cg23391107	0.03	1.73	0.0958431
rs10512580	cg24624505	-0.03	-1.73	0.0958442
rs56278251	cg24624505	-0.03	-1.73	0.0958442
rs9909958	cg24624505	-0.03	-1.73	0.0958442
rs11077590	cg24624505	-0.03	-1.73	0.0958442
rs9908506	cg24624505	-0.03	-1.73	0.0958442
rs1990184	cg24624505	-0.03	-1.73	0.0958442
rs1990183	cg24624505	-0.03	-1.73	0.0958442
rs1541439	cg24624505	-0.03	-1.73	0.0958442
rs9899399	cg24624505	-0.03	-1.73	0.0958442
rs9916088	cg24624505	-0.03	-1.73	0.0958442
rs2342300	cg24624505	-0.03	-1.73	0.0958442
rs11077591	cg24624505	-0.03	-1.73	0.0958442
rs11077592	cg24624505	-0.03	-1.73	0.0958442
rs12150165	cg24624505	-0.03	-1.73	0.0958442
rs12150300	cg24624505	-0.03	-1.73	0.0958442
rs9878820	cg04362419	0.06	1.73	0.0958463
rs12493155	cg04362419	0.06	1.73	0.0958463
rs17361084	cg04299914	0.03	1.73	0.0958511
rs4744020	cg04299914	0.03	1.73	0.0958511
rs10820817	cg04299914	0.03	1.73	0.0958511
rs12238153	cg04299914	0.03	1.73	0.0958511
rs920753	cg04299914	0.03	1.73	0.0958511
rs75126098	cg27035734	0.05	1.73	0.0958595
rs4489781	cg07534554	-0.04	-1.73	0.0958608
rs4622303	cg07534554	-0.04	-1.73	0.0958608
rs7107388	cg07534554	-0.04	-1.73	0.0958608
rs6589226	cg07534554	-0.04	-1.73	0.0958608
rs3802843	cg07534554	-0.04	-1.73	0.0958608
rs4356268	cg07534554	-0.04	-1.73	0.0958608
rs3750082	cg11646262	0.01	1.73	0.0958614
rs11762628	cg11646262	0.01	1.73	0.0958614
rs9538421	cg12243763	0.02	1.73	0.0958628
rs1198239	cg10297271	0.03	1.73	0.0958702
rs77623450	cg25535666	0.02	1.73	0.095874
rs11678067	cg25535666	0.02	1.73	0.095874
rs77880297	cg25535666	0.02	1.73	0.095874
rs11684530	cg25535666	0.02	1.73	0.095874
rs11695772	cg25535666	0.02	1.73	0.095874
rs76431356	cg25535666	0.02	1.73	0.095874
rs4674129	cg25535666	0.02	1.73	0.095874
rs10497851	cg25535666	0.02	1.73	0.095874
rs10497852	cg25535666	0.02	1.73	0.095874
rs79518335	cg25535666	0.02	1.73	0.095874
rs113664883	cg25535666	0.02	1.73	0.095874
rs12053340	cg25535666	0.02	1.73	0.095874
rs78066874	cg25535666	0.02	1.73	0.095874
rs77592679	cg25535666	0.02	1.73	0.095874
rs2347862	cg25535666	0.02	1.73	0.095874
rs55837410	cg25535666	0.02	1.73	0.095874
rs2881746	cg25535666	0.02	1.73	0.095874
rs17532679	cg25535666	0.02	1.73	0.095874
rs75080399	cg25535666	0.02	1.73	0.095874
rs11689822	cg25535666	0.02	1.73	0.095874
rs78673877	cg25535666	0.02	1.73	0.095874
rs17532777	cg25535666	0.02	1.73	0.095874
rs13400369	cg25535666	0.02	1.73	0.095874
rs17448359	cg25535666	0.02	1.73	0.095874
rs17448366	cg25535666	0.02	1.73	0.095874
rs1527944	cg25535666	0.02	1.73	0.095874
rs1527946	cg25535666	0.02	1.73	0.095874
rs1527947	cg25535666	0.02	1.73	0.095874
rs11694112	cg25535666	0.02	1.73	0.095874
rs1405984	cg25535666	0.02	1.73	0.095874
rs17448443	cg25535666	0.02	1.73	0.095874
rs17448457	cg25535666	0.02	1.73	0.095874
rs114640445	cg25535666	0.02	1.73	0.095874
rs115314339	cg25535666	0.02	1.73	0.095874
rs114357925	cg25535666	0.02	1.73	0.095874
rs10931909	cg25535666	0.02	1.73	0.095874
rs17533140	cg25535666	0.02	1.73	0.095874
rs3822249	cg20509013	-0.02	-1.73	0.0958767
rs6681602	cg10285992	-0.02	-1.73	0.0958829
rs7123715	cg07554011	0.02	1.73	0.0958851
rs7105294	cg07554011	0.02	1.73	0.0958851
rs11821392	cg07554011	0.02	1.73	0.0958851
rs72851110	cg07554011	0.02	1.73	0.0958851
rs9667049	cg07554011	0.02	1.73	0.0958851
rs9666582	cg07554011	0.02	1.73	0.0958851
rs2717695	cg05225996	-0.03	-1.73	0.0959
rs1113000	cg27084175	0.03	1.73	0.0959004
rs10146072	cg27084175	0.03	1.73	0.0959004
rs8016131	cg27084175	0.03	1.73	0.0959004
rs8012146	cg27084175	0.03	1.73	0.0959004
rs7932473	cg20637081	0.03	1.73	0.0959065
rs62119870	cg22729335	0.01	1.73	0.0959215
rs4807265	cg22729335	0.01	1.73	0.0959215
rs3755579	cg17421623	0.04	1.73	0.095925
rs11707612	cg17421623	0.04	1.73	0.095925
rs2293371	cg17421623	0.04	1.73	0.095925
rs4397783	cg13563815	0.03	1.73	0.0959335
rs6031546	cg19987923	0.03	1.73	0.0959366
rs6130593	cg19987923	0.03	1.73	0.0959366
rs6130594	cg19987923	0.03	1.73	0.0959366
rs6031549	cg19987923	0.03	1.73	0.0959366
rs6130595	cg19987923	0.03	1.73	0.0959366
rs17755638	cg19987923	0.03	1.73	0.0959366
rs6124636	cg19987923	0.03	1.73	0.0959366
rs77980515	cg19987923	0.03	1.73	0.0959366
rs60933713	cg19987923	0.03	1.73	0.0959366
rs56867530	cg19987923	0.03	1.73	0.0959366
rs57151412	cg19987923	0.03	1.73	0.0959366
rs73109977	cg19987923	0.03	1.73	0.0959366
rs6031550	cg19987923	0.03	1.73	0.0959366
rs75684081	cg19987923	0.03	1.73	0.0959366
rs6031552	cg19987923	0.03	1.73	0.0959366
rs11696298	cg19987923	0.03	1.73	0.0959366
rs73109981	cg19987923	0.03	1.73	0.0959366
rs73109984	cg19987923	0.03	1.73	0.0959366
rs73109988	cg19987923	0.03	1.73	0.0959366
rs77417744	cg19987923	0.03	1.73	0.0959366
rs73109991	cg19987923	0.03	1.73	0.0959366
rs7495583	cg09116975	0.04	1.73	0.0959389
rs12592802	cg09116975	0.04	1.73	0.0959389
rs8105479	cg13838055	-0.03	-1.73	0.0959435
rs6425764	cg22761241	-0.06	-1.73	0.0959452
rs6698147	cg17747265	-0.02	-1.73	0.0959458
rs2071434	cg19376658	-0.02	-1.73	0.0959495
rs2236762	cg14648161	0.02	1.73	0.0959502
rs799916	cg14648161	0.02	1.73	0.0959502
rs799906	cg14648161	0.02	1.73	0.0959502
rs799908	cg14648161	0.02	1.73	0.0959502
rs13539	cg14648161	0.02	1.73	0.0959502
rs71367985	cg14648161	0.02	1.73	0.0959502
rs2736686	cg14648161	0.02	1.73	0.0959502
rs35993618	cg14648161	0.02	1.73	0.0959502
rs2086248	cg14648161	0.02	1.73	0.0959502
rs12940133	cg14648161	0.02	1.73	0.0959502
rs9646413	cg14648161	0.02	1.73	0.0959502
rs9897425	cg14648161	0.02	1.73	0.0959502
rs35757344	cg27405903	-0.03	-1.73	0.0959515
rs73219757	cg27405903	-0.03	-1.73	0.0959515
rs73219758	cg27405903	-0.03	-1.73	0.0959515
rs17301963	cg27405903	-0.03	-1.73	0.0959515
rs9880929	cg16222710	0.02	1.73	0.0959556
rs765796766;rs779945115;rs759636487;rs745556637;rs749985742;rs775070395;rs6667148;rs761790442;rs763592928;rs138734941	cg17845761	0.05	1.73	0.0959591
rs2066981	cg07923656	0.05	1.73	0.0959655
rs10133664	cg23902114	-0.03	-1.73	0.0959659
rs10133737	cg23902114	-0.03	-1.73	0.0959659
rs59980414	cg26262840	0	1.73	0.0959728
rs11103067	cg14532484	0.05	1.73	0.0959787
rs11103069	cg14532484	0.05	1.73	0.0959787
rs4842000	cg14532484	0.05	1.73	0.0959787
rs4842003	cg14532484	0.05	1.73	0.0959787
rs10807890	cg10103923	0.03	1.73	0.0959807
rs11772059	cg10103923	0.03	1.73	0.0959807
rs11761959	cg10103923	0.03	1.73	0.0959807
rs9918726	cg10103923	0.03	1.73	0.0959807
rs9918554	cg10103923	0.03	1.73	0.0959807
rs12533811	cg10103923	0.03	1.73	0.0959807
rs11767774	cg10103923	0.03	1.73	0.0959807
rs4729566	cg22906224	0	1.73	0.0959835
rs12425392	cg16593333	0.04	1.73	0.0959843
rs2385178	cg00667525	-0.02	-1.73	0.0959849
rs3819568	cg03388025	0.02	1.73	0.0959906
rs4286512	cg21547204	0.04	1.73	0.0959918
rs4216;rs71525861	cg22906224	0	1.73	0.0959959
rs41296497	cg17325771	-0.02	-1.73	0.0960029
rs921656	cg25838818	-0.05	-1.73	0.0960071
rs921657	cg25838818	-0.05	-1.73	0.0960071
rs921658	cg25838818	-0.05	-1.73	0.0960071
rs921659	cg25838818	-0.05	-1.73	0.0960071
rs12988988	cg25838818	-0.05	-1.73	0.0960071
rs12989769	cg25838818	-0.05	-1.73	0.0960071
rs12989439	cg25838818	-0.05	-1.73	0.0960071
rs13016595	cg25838818	-0.05	-1.73	0.0960071
rs151904	cg27588075	0.01	1.73	0.0960083
rs863523	cg27588075	0.01	1.73	0.0960083
rs149429	cg27588075	0.01	1.73	0.0960083
rs26503	cg27588075	0.01	1.73	0.0960083
rs2004723	cg06784539	-0.02	-1.73	0.0960124
rs7588895	cg24599065	-0.03	-1.73	0.0960174
rs3729647	cg24599065	-0.03	-1.73	0.0960174
rs2842445	cg06899551	-0.02	-1.73	0.0960189
rs4973798	cg12975201	0.04	1.73	0.0960223
rs9908518	cg25506186	0.03	1.73	0.0960242
rs2670662	cg25506186	0.03	1.73	0.0960242
rs2716943	cg25506186	0.03	1.73	0.0960242
rs78027433	cg23732024	-0.06	-1.73	0.0960292
rs117674125	cg23732024	-0.06	-1.73	0.0960292
rs2044517	cg08754268	-0.02	-1.73	0.0960402
rs3769253	cg08754268	-0.02	-1.73	0.0960402
rs3769252	cg08754268	-0.02	-1.73	0.0960402
rs818596	cg26484896	0.04	1.73	0.096044
rs5006768	cg03878190	-0.02	-1.73	0.0960457
rs68172259	cg01079515	-0.06	-1.73	0.0960567
rs13303036	cg01079515	-0.06	-1.73	0.0960567
rs7549800	cg23646820	0.05	1.73	0.0960648
rs6083810	cg21528869	-0.03	-1.73	0.0960685
rs6083820	cg21528869	-0.03	-1.73	0.0960685
rs62213729	cg21528869	-0.03	-1.73	0.0960685
rs6083841	cg21528869	-0.03	-1.73	0.0960685
rs1262430	cg12000995	-0.04	-1.73	0.0960706
rs265548	cg16744531	-0.07	-1.73	0.0960864
rs11623342	cg21112954	-0.02	-1.73	0.0960866
rs741096	cg21112954	-0.02	-1.73	0.0960866
rs7145173	cg21112954	-0.02	-1.73	0.0960866
rs731165	cg21112954	-0.02	-1.73	0.0960866
rs584579	cg08249075	-0.05	-1.73	0.0960883
rs562166	cg08249075	-0.05	-1.73	0.0960883
rs620342	cg08249075	-0.05	-1.73	0.0960883
rs602579	cg08249075	-0.05	-1.73	0.0960883
rs232849	cg08249075	-0.05	-1.73	0.0960883
rs232848	cg08249075	-0.05	-1.73	0.0960883
rs28692647	cg11256152	0.03	1.73	0.0960883
rs28476721	cg11256152	0.03	1.73	0.0960883
rs12419334	cg07730685	0.02	1.73	0.0960894
rs2192645	cg03240067	-0.01	-1.73	0.0960929
rs10773319	cg00598542	0.03	1.73	0.0961036
rs11205542	cg24553170	0.02	1.73	0.0961043
rs8003102	cg07162820	0.02	1.73	0.0961129
rs1964566	cg23987134	-0.02	-1.73	0.096113
rs7162912	cg23731272	-0.05	-1.73	0.0961196
rs12904944	cg23731272	-0.05	-1.73	0.0961196
rs10083428	cg08244688	-0.01	-1.73	0.0961379
rs8022621	cg08244688	-0.01	-1.73	0.0961379
rs61990523	cg08244688	-0.01	-1.73	0.0961379
rs2023954	cg08244688	-0.01	-1.73	0.0961379
rs4902858	cg08244688	-0.01	-1.73	0.0961379
rs10191337	cg27659368	-0.02	-1.73	0.0961402
rs6723888	cg27659368	-0.02	-1.73	0.0961402
rs11681782	cg27659368	-0.02	-1.73	0.0961402
rs35167190	cg27004669	0.03	1.73	0.0961403
rs76958011	cg27004669	0.03	1.73	0.0961403
rs5997280	cg27004669	0.03	1.73	0.0961403
rs35396138	cg27004669	0.03	1.73	0.0961403
rs9608633	cg27004669	0.03	1.73	0.0961403
rs9613493	cg27004669	0.03	1.73	0.0961403
rs1881351	cg18765874	-0.01	-1.73	0.0961444
rs4942859	cg13603651	-0.04	-1.73	0.0961445
rs4942860	cg13603651	-0.04	-1.73	0.0961445
rs5758897	cg18342368	0.03	1.73	0.0961508
rs28908471	cg18342368	0.03	1.73	0.0961508
rs9620089	cg18342368	0.03	1.73	0.0961508
rs5751351	cg18342368	0.03	1.73	0.0961508
rs62238326	cg18342368	0.03	1.73	0.0961508
rs36060915	cg18342368	0.03	1.73	0.0961508
rs12166331	cg18342368	0.03	1.73	0.0961508
rs61729750	cg06784539	-0.02	-1.73	0.0961513
rs11002569	cg06768657	0.03	1.73	0.0961612
rs4460781	cg18495563	0.02	1.73	0.0961667
rs4627045	cg18495563	0.02	1.73	0.0961667
rs10916400	cg06083423	-0.01	-1.73	0.0961704
rs2074218	cg02678381	0.01	1.73	0.096171
rs9991677	cg09639604	-0.02	-1.73	0.0961759
rs13137943	cg09639604	-0.02	-1.73	0.0961759
rs9678013	cg21248554	-0.03	-1.73	0.0961877
rs7922627	cg02535060	-0.04	-1.73	0.0961877
rs1132165	cg02535060	-0.04	-1.73	0.0961877
rs1132164	cg02535060	-0.04	-1.73	0.0961877
rs7086691	cg02535060	-0.04	-1.73	0.0961877
rs7080014	cg02535060	-0.04	-1.73	0.0961877
rs12767143	cg02535060	-0.04	-1.73	0.0961877
rs4522089	cg02535060	-0.04	-1.73	0.0961877
rs2259594	cg02535060	-0.04	-1.73	0.0961877
rs2259600	cg02535060	-0.04	-1.73	0.0961877
rs2474336	cg02535060	-0.04	-1.73	0.0961877
rs2497642	cg02535060	-0.04	-1.73	0.0961877
rs531490	cg24851651	-0.06	-1.73	0.0961898
rs678397	cg24851651	-0.06	-1.73	0.0961898
rs677488	cg24851651	-0.06	-1.73	0.0961898
rs2000939	cg24851651	-0.06	-1.73	0.0961898
rs12810281	cg01802506	-0.03	-1.73	0.0961917
rs7958143	cg01802506	-0.03	-1.73	0.0961917
rs7326845	cg22311344	0.04	1.73	0.0962022
rs16874615	cg05353977	0.02	1.73	0.0962033
rs4917987	cg01667636	-0.01	-1.73	0.0962048
rs11191471	cg01667636	-0.01	-1.73	0.0962048
rs4919695	cg01667636	-0.01	-1.73	0.0962048
rs12948312	cg05284666	-0.02	-1.73	0.0962078
rs6151574	cg05718389	0.02	1.73	0.0962151
rs6151568	cg05718389	0.02	1.73	0.0962151
rs9442214	cg22431228	0.03	1.73	0.0962161
rs2017583	cg22431228	0.03	1.73	0.0962161
rs11996455	cg12838385	-0.02	-1.73	0.0962305
rs13271375	cg12838385	-0.02	-1.73	0.0962305
rs3779789	cg12838385	-0.02	-1.73	0.0962305
rs6991067	cg12838385	-0.02	-1.73	0.0962305
rs7004862	cg12838385	-0.02	-1.73	0.0962305
rs56135401	cg10827962	0.04	1.73	0.0962428
rs10135721	cg04306507	-0.04	-1.73	0.0962453
rs10145170	cg04306507	-0.04	-1.73	0.0962453
rs10145268	cg04306507	-0.04	-1.73	0.0962453
rs8022405	cg04306507	-0.04	-1.73	0.0962453
rs8008134	cg04306507	-0.04	-1.73	0.0962453
rs2251366	cg04306507	-0.04	-1.73	0.0962453
rs7161656	cg04306507	-0.04	-1.73	0.0962453
rs1002054	cg04306507	-0.04	-1.73	0.0962453
rs4813063	cg15969000	-0.02	-1.73	0.0962483
rs2057050	cg15969000	-0.02	-1.73	0.0962483
rs9823703	cg22462726	-0.05	-1.73	0.0962725
rs11922282;rs772563423	cg22462726	-0.05	-1.73	0.0962725
rs67190807	cg22462726	-0.05	-1.73	0.0962725
rs13321266	cg22462726	-0.05	-1.73	0.0962725
rs11709926	cg22462726	-0.05	-1.73	0.0962725
rs6794377	cg22462726	-0.05	-1.73	0.0962725
rs4912567	cg22462726	-0.05	-1.73	0.0962725
rs2241713	cg16270721	-0.02	-1.73	0.0962771
rs1025497	cg16270721	-0.02	-1.73	0.0962771
rs1963413	cg16270721	-0.02	-1.73	0.0962771
rs11123974	cg14735347	-0.03	-1.73	0.0962808
rs9316337	cg23276796	0.03	1.73	0.0962856
rs7604815	cg25620591	-0.03	-1.73	0.096292
rs2248863	cg08667275	-0.03	-1.73	0.0962945
rs2248853	cg08667275	-0.03	-1.73	0.0962945
rs2509656	cg08667275	-0.03	-1.73	0.0962945
rs9640	cg08667275	-0.03	-1.73	0.0962945
rs1961132	cg17421623	0.04	1.73	0.0963018
rs11714738	cg17421623	0.04	1.73	0.0963018
rs10170168	cg26844603	0.03	1.73	0.0963057
rs4253760	cg09491104	-0.02	-1.73	0.0963102
rs9639276	cg05155812	0.07	1.73	0.0963118
rs10037007	cg00871487	-0.03	-1.73	0.0963157
rs10914643	cg23058319	-0.02	-1.73	0.0963185
rs10914645	cg23058319	-0.02	-1.73	0.0963185
rs12409924	cg23058319	-0.02	-1.73	0.0963185
rs2284806	cg23058319	-0.02	-1.73	0.0963185
rs10985236	cg14365564	0.02	1.73	0.0963209
rs9258068	cg12463578	-0.03	-1.73	0.0963353
rs3129046	cg12463578	-0.03	-1.73	0.0963353
rs3094731	cg12463578	-0.03	-1.73	0.0963353
rs3094730	cg12463578	-0.03	-1.73	0.0963353
rs3131867	cg12463578	-0.03	-1.73	0.0963353
rs11755537	cg02359132	0.02	1.73	0.0963422
rs4648863	cg03816099	0	-1.73	0.0963495
rs6424095	cg03816099	0	-1.73	0.0963495
rs6689382	cg03816099	0	-1.73	0.0963495
rs9424363	cg03816099	0	-1.73	0.0963495
rs206633	cg10016695	0.04	1.73	0.0963496
rs286008	cg10016695	0.04	1.73	0.0963496
rs1848507	cg10016695	0.04	1.73	0.0963496
rs286004	cg10016695	0.04	1.73	0.0963496
rs4861126	cg25937052	-0.03	-1.73	0.0963508
rs72833480	cg13416381	-0.03	-1.73	0.0963511
rs11079800	cg13416381	-0.03	-1.73	0.0963511
rs13130276	cg11265221	-0.05	-1.73	0.0963541
rs10204044	cg18807144	0.01	1.73	0.0963576
rs1963770	cg05707985	0.03	1.73	0.0963672
rs10173526	cg00235629	0.02	1.73	0.0963692
rs9835209	cg13101941	0.04	1.73	0.0963701
rs111301013	cg05297315	-0.03	-1.73	0.0963728
rs7534378	cg00997713	0.03	1.73	0.0963729
rs6683793	cg00997713	0.03	1.73	0.0963729
rs6999878	cg22535103	-0.04	-1.73	0.0963777
rs1040858	cg05082466	-0.07	-1.73	0.0963804
rs4015632	cg05726600	0.04	1.73	0.0963836
rs4795966	cg18980028	-0.03	-1.73	0.0963912
rs12450148	cg18980028	-0.03	-1.73	0.0963912
rs4795971	cg18980028	-0.03	-1.73	0.0963912
rs4795977	cg18980028	-0.03	-1.73	0.0963912
rs11658392	cg18980028	-0.03	-1.73	0.0963912
rs11649700	cg18980028	-0.03	-1.73	0.0963912
rs35569628	cg18105134	-0.05	-1.73	0.0963923
rs9534091	cg13040693	0.04	1.73	0.0963946
rs12064453	cg25372164	0.03	1.72	0.0963978
rs12070670	cg25372164	0.03	1.72	0.0963978
rs4713381	cg24433124	-0.06	-1.72	0.096404
rs835339	cg18087326	-0.03	-1.72	0.0964158
rs835342	cg18087326	-0.03	-1.72	0.0964158
rs12089784	cg18087326	-0.03	-1.72	0.0964158
rs3753754	cg18087326	-0.03	-1.72	0.0964158
rs1047635	cg18087326	-0.03	-1.72	0.0964158
rs2071435	cg19376658	-0.02	-1.72	0.0964236
rs7843980	cg23193613	-0.05	-1.72	0.0964254
rs4653992	cg25372164	-0.03	-1.72	0.0964269
rs1861975	cg16617101	0.01	1.72	0.0964344
rs6580816	cg10377582	0.04	1.72	0.0964396
rs10876155	cg10377582	0.04	1.72	0.0964396
rs7307217	cg10377582	0.04	1.72	0.0964396
rs6580817	cg10377582	0.04	1.72	0.0964396
rs7309376	cg10377582	0.04	1.72	0.0964396
rs7959901	cg10377582	0.04	1.72	0.0964396
rs10783425	cg10377582	0.04	1.72	0.0964396
rs7310947	cg10377582	0.04	1.72	0.0964396
rs7314235	cg10377582	0.04	1.72	0.0964396
rs6421171	cg10377582	0.04	1.72	0.0964396
rs556052	cg21252483	-0.02	-1.72	0.0964504
rs59727648	cg18436808	-0.03	-1.72	0.0964505
rs34723132	cg18700886	0.03	1.72	0.0964539
rs7145044	cg18700886	0.03	1.72	0.0964539
rs72725141	cg18700886	0.03	1.72	0.0964539
rs7151917	cg18700886	0.03	1.72	0.0964539
rs692892	cg08894540	0.02	1.72	0.0964621
rs6906970	cg26846943	0.03	1.72	0.0964622
rs2198844	cg00033450	0.04	1.72	0.0964626
rs936235	cg00033450	0.04	1.72	0.0964626
rs171344	cg02826890	0.01	1.72	0.0964672
rs12609157	cg08000406	0.03	1.72	0.0964705
rs7086152	cg02535060	-0.05	-1.72	0.0964867
rs143870415	cg04804543	0.02	1.72	0.0965049
rs1865249	cg04804543	0.02	1.72	0.0965049
rs7007986	cg04804543	0.02	1.72	0.0965049
rs35633723	cg22168489	0.03	1.72	0.0965093
rs10840622	cg22168489	0.03	1.72	0.0965093
rs35599566	cg22168489	0.03	1.72	0.0965093
rs68055743	cg22168489	0.03	1.72	0.0965093
rs11043213	cg22168489	0.03	1.72	0.0965093
rs11043216	cg22168489	0.03	1.72	0.0965093
rs11043218	cg22168489	0.03	1.72	0.0965093
rs2715554	cg02299328	-0.04	-1.72	0.0965095
rs9602000	cg24896968	0.03	1.72	0.0965199
rs17245035	cg24896968	0.03	1.72	0.0965199
rs3094193	cg04824716	0.01	1.72	0.0965224
rs56161530	cg20824294	0.06	1.72	0.0965273
rs6996732	cg02854313	0.02	1.72	0.0965315
rs4648841	cg16397225	0.02	1.72	0.096533
rs1535931	cg12755616	-0.04	-1.72	0.0965414
rs9405339	cg12755616	-0.04	-1.72	0.0965414
rs9406033	cg12755616	-0.04	-1.72	0.0965414
rs9392895	cg12755616	-0.04	-1.72	0.0965414
rs9406035	cg12755616	-0.04	-1.72	0.0965414
rs7349850	cg12755616	-0.04	-1.72	0.0965414
rs7349847	cg12755616	-0.04	-1.72	0.0965414
rs7349848	cg12755616	-0.04	-1.72	0.0965414
rs6906937	cg12755616	-0.04	-1.72	0.0965414
rs7278437	cg15764445	-0.02	-1.72	0.0965472
rs2158996	cg15910301	0.04	1.72	0.0965602
rs56306703	cg15910301	0.04	1.72	0.0965602
rs56043821	cg15910301	0.04	1.72	0.0965602
rs8181986	cg15910301	0.04	1.72	0.0965602
rs17093738	cg15910301	0.04	1.72	0.0965602
rs59699904	cg15910301	0.04	1.72	0.0965602
rs150042769	cg15910301	0.04	1.72	0.0965602
rs11548104	cg05236424	-0.02	-1.72	0.0965623
rs11548103	cg05236424	-0.02	-1.72	0.0965623
rs12737861	cg05236424	-0.02	-1.72	0.0965623
rs9330299	cg05236424	-0.02	-1.72	0.0965623
rs9330300	cg05236424	-0.02	-1.72	0.0965623
rs7000189	cg07004744	0.01	1.72	0.0965746
rs55824577	cg10905947	-0.01	-1.72	0.0965907
rs68046920	cg10905947	-0.01	-1.72	0.0965907
rs9322385	cg27316956	-0.03	-1.72	0.0965946
rs962672	cg27316956	-0.03	-1.72	0.0965946
rs62426309	cg27316956	-0.03	-1.72	0.0965946
rs12207752	cg27316956	-0.03	-1.72	0.0965946
rs9383638	cg27316956	-0.03	-1.72	0.0965946
rs9397114	cg27316956	-0.03	-1.72	0.0965946
rs873889	cg27316956	-0.03	-1.72	0.0965946
rs881278	cg27316956	-0.03	-1.72	0.0965946
rs9322386	cg27316956	-0.03	-1.72	0.0965946
rs9397542	cg27316956	-0.03	-1.72	0.0965946
rs9384026	cg27316956	-0.03	-1.72	0.0965946
rs9397543	cg27316956	-0.03	-1.72	0.0965946
rs9478348	cg27316956	-0.03	-1.72	0.0965946
rs9397545	cg27316956	-0.03	-1.72	0.0965946
rs1923545	cg27316956	-0.03	-1.72	0.0965946
rs11087123	cg07104639	0.04	1.72	0.0965954
rs835341	cg18087326	-0.03	-1.72	0.0965983
rs60054194	cg01866455	0.03	1.72	0.0966009
rs2003682	cg02738594	0.02	1.72	0.0966036
rs7528476	cg02738594	0.02	1.72	0.0966036
rs10103269	cg07234876	0.07	1.72	0.0966039
rs12677037	cg07234876	0.07	1.72	0.0966039
rs2252610	cg01966334	0.04	1.72	0.0966089
rs777432	cg01966334	0.04	1.72	0.0966089
rs777433	cg01966334	0.04	1.72	0.0966089
rs13412487	cg25792397	-0.03	-1.72	0.0966121
rs35792841	cg00735267	-0.02	-1.72	0.0966174
rs312143	cg07696842	0.05	1.72	0.0966257
rs312142	cg07696842	0.05	1.72	0.0966257
rs2523710	cg12094174	0.01	1.72	0.0966268
rs8043603	cg08645402	-0.01	-1.72	0.0966471
rs841231	cg08645402	-0.01	-1.72	0.0966471
rs72614671	cg06369261	0	1.72	0.0966547
rs6797277	cg05170449	0.03	1.72	0.0966549
rs1216411	cg13054514	-0.05	-1.72	0.0966639
rs11591693	cg16964198	0.04	1.72	0.0966667
rs12830361	cg09035930	0.05	1.72	0.0966717
rs11059915	cg09035930	0.05	1.72	0.0966717
rs4930393	cg24851651	-0.06	-1.72	0.0966834
rs921287	cg05242348	0.06	1.72	0.0966902
rs921288	cg05242348	0.06	1.72	0.0966902
rs895957	cg05242348	0.06	1.72	0.0966902
rs823081	cg07533224	-0.1	-1.72	0.0966917
rs10784718	cg11799593	-0.04	-1.72	0.0966921
rs10492303	cg11799593	-0.04	-1.72	0.0966921
rs2831924	cg23403192	-0.08	-1.72	0.0966964
rs2091945	cg23403192	-0.08	-1.72	0.0966964
rs7279671	cg23403192	-0.08	-1.72	0.0966964
rs1153243	cg23403192	-0.08	-1.72	0.0966964
rs1153244	cg23403192	-0.08	-1.72	0.0966964
rs1153253	cg23403192	-0.08	-1.72	0.0966964
rs2793381	cg18777143	0.03	1.72	0.0967015
rs2249731	cg18777143	0.03	1.72	0.0967015
rs55961719	cg17481116	0.04	1.72	0.0967082
rs68158305	cg17481116	0.04	1.72	0.0967082
rs1350874	cg17481116	0.04	1.72	0.0967082
rs7395567;rs66991713;rs386749671	cg10026995	0.02	1.72	0.0967359
rs56063031	cg04241075	-0.02	-1.72	0.0967392
rs142108572	cg09148794	-0.01	-1.72	0.0967452
rs72835643	cg09148794	-0.01	-1.72	0.0967452
rs72835644	cg09148794	-0.01	-1.72	0.0967452
rs9261439	cg15951466	-0.05	-1.72	0.0967505
rs12975413	cg04382643	0.02	1.72	0.0967535
rs6041576;rs66462680;rs370902985;rs371162716	cg01865923	0.03	1.72	0.0967739
rs6041577	cg01865923	0.03	1.72	0.0967739
rs7225616	cg11949518	-0.02	-1.72	0.0967796
rs112205638	cg11949518	-0.02	-1.72	0.0967796
rs77187387	cg11949518	-0.02	-1.72	0.0967796
rs74733395	cg11949518	-0.02	-1.72	0.0967796
rs111261319	cg11949518	-0.02	-1.72	0.0967796
rs4969306	cg11949518	-0.02	-1.72	0.0967796
rs7217786	cg11949518	-0.02	-1.72	0.0967796
rs4969227	cg11949518	-0.02	-1.72	0.0967796
rs4969228	cg11949518	-0.02	-1.72	0.0967796
rs56072626	cg11949518	-0.02	-1.72	0.0967796
rs2090203	cg11949518	-0.02	-1.72	0.0967796
rs73357804	cg11949518	-0.02	-1.72	0.0967796
rs62068529	cg11949518	-0.02	-1.72	0.0967796
rs12602601	cg11949518	-0.02	-1.72	0.0967796
rs12602731	cg11949518	-0.02	-1.72	0.0967796
rs2069569	cg21653105	-0.02	-1.72	0.0967813
rs7026727	cg14286514	0.01	1.72	0.0967867
rs200227881;rs201415826;rs72710676;rs201850537;rs746714978;rs749594654	cg14286514	0.01	1.72	0.0967867
rs29028728	cg13040666	0.03	1.72	0.0967876
rs13032910	cg05903289	-0.03	-1.72	0.0967881
rs2407009	cg05903289	-0.03	-1.72	0.0967881
rs4662971	cg05903289	-0.03	-1.72	0.0967881
rs2407013	cg05903289	-0.03	-1.72	0.0967881
rs13024659	cg05903289	-0.03	-1.72	0.0967881
rs4662972	cg05903289	-0.03	-1.72	0.0967881
rs4233594	cg05903289	-0.03	-1.72	0.0967881
rs4662974	cg05903289	-0.03	-1.72	0.0967881
rs4662975	cg05903289	-0.03	-1.72	0.0967881
rs4662657	cg05903289	-0.03	-1.72	0.0967881
rs7420996	cg05903289	-0.03	-1.72	0.0967881
rs2478267	cg04794593	0.02	1.72	0.0968002
rs1554063	cg14648161	0.02	1.72	0.0968058
rs79345851	cg14648161	0.02	1.72	0.0968058
rs35070007	cg14648161	0.02	1.72	0.0968058
rs2137990	cg14648161	0.02	1.72	0.0968058
rs36062488	cg14648161	0.02	1.72	0.0968058
rs2356310	cg14648161	0.02	1.72	0.0968058
rs6817230	cg02500748	0.04	1.72	0.0968221
rs4633248	cg08873628	0.01	1.72	0.0968307
rs1056441	cg03924136	0.02	1.72	0.0968309
rs12004	cg03443888	0.02	1.72	0.0968317
rs2267390	cg03443888	0.02	1.72	0.0968317
rs9610972	cg03443888	0.02	1.72	0.0968317
rs6746354	cg07782112	0.02	1.72	0.0968383
rs2195659	cg07782112	0.02	1.72	0.0968383
rs1062391	cg25786937	0.03	1.72	0.0968552
rs6952640	cg02826890	0.01	1.72	0.0968608
rs354039	cg02826890	0.01	1.72	0.0968608
rs354051	cg02826890	0.01	1.72	0.0968608
rs6426716	cg14781605	0.03	1.72	0.0968609
rs3753782	cg14781605	0.03	1.72	0.0968609
rs34207362	cg10411590	-0.04	-1.72	0.0968754
rs6781	cg21181453	-0.04	-1.72	0.096876
rs2158866	cg16489192	0.01	1.72	0.096878
rs2688608	cg19442545	0.01	1.72	0.0968818
rs2675680	cg19442545	0.01	1.72	0.0968818
rs9975020	cg09598431	-0.04	-1.72	0.0968958
rs13252476	cg14755254	0.07	1.72	0.0968985
rs8072285	cg18128536	0.02	1.72	0.0969001
rs6465012	cg16489192	0.01	1.72	0.0969014
rs11762080	cg16489192	0.01	1.72	0.0969014
rs10249384	cg16489192	0.01	1.72	0.0969014
rs6954875	cg16489192	0.01	1.72	0.0969014
rs11769429	cg16489192	0.01	1.72	0.0969014
rs9517746	cg02794779	0.02	1.72	0.0969043
rs4772211	cg02794779	0.02	1.72	0.0969043
rs2147621	cg02794779	0.02	1.72	0.0969043
rs9557251	cg02794779	0.02	1.72	0.0969043
rs4586288	cg02794779	0.02	1.72	0.0969043
rs9513628	cg02794779	0.02	1.72	0.0969043
rs7529851	cg18621232	-0.02	-1.72	0.096915
rs2884742	cg12015875	0.01	1.72	0.0969179
rs10088445	cg27405903	-0.03	-1.72	0.0969186
rs10102093	cg27405903	-0.03	-1.72	0.0969186
rs28547427	cg19660806	0.03	1.72	0.0969401
rs115006847	cg12162886	0.03	1.72	0.0969481
rs76128311	cg15132673	0.02	1.72	0.0969512
rs73033380	cg15132673	0.02	1.72	0.0969512
rs28668475	cg18563413	-0.01	-1.72	0.0969547
rs11941568	cg07602734	0.04	1.72	0.0969581
rs612683	cg07412545	0.04	1.72	0.0969631
rs3011525	cg19028462	0.02	1.72	0.0969655
rs13005615	cg03085275	0.06	1.72	0.0969656
rs13391129	cg23576695	0.02	1.72	0.0969733
rs10175993	cg23576695	0.02	1.72	0.0969733
rs35512556	cg22035305	-0.02	-1.72	0.0969816
rs4241774	cg23496836	0.02	1.72	0.0969824
rs57668887	cg13446689	0.03	1.72	0.0969834
rs1894633	cg13446689	0.03	1.72	0.0969834
rs1328878	cg01663148	0.06	1.72	0.0969951
rs2417920	cg15577750	-0.02	-1.72	0.0970129
rs61269268	cg19873923	0.05	1.72	0.097015
rs74403919	cg19873923	0.05	1.72	0.097015
rs61990064	cg19873923	0.05	1.72	0.097015
rs17127600	cg19873923	0.05	1.72	0.097015
rs28496118	cg12735100	0.02	1.72	0.0970164
rs28607366	cg12735100	0.02	1.72	0.0970164
rs2302700	cg14456175	-0.01	-1.72	0.0970283
rs2302701	cg14456175	-0.01	-1.72	0.0970283
rs4964743	cg14456175	-0.01	-1.72	0.0970283
rs2375012	cg14456175	-0.01	-1.72	0.0970283
rs7975500	cg14456175	-0.01	-1.72	0.0970283
rs61934137	cg14456175	-0.01	-1.72	0.0970283
rs61934139	cg14456175	-0.01	-1.72	0.0970283
rs11114054	cg14456175	-0.01	-1.72	0.0970283
rs4964277	cg14456175	-0.01	-1.72	0.0970283
rs10210502	cg23486701	0.03	1.72	0.0970286
rs6554148	cg02500748	0.04	1.72	0.0970326
rs9405119	cg12296550	-0.03	-1.72	0.0970414
rs7485527	cg21858108	0.04	1.72	0.0970459
rs9261431	cg15951466	-0.05	-1.72	0.0970637
rs12691693	cg20171775	0.02	1.72	0.0970664
rs9314891	cg21507807	0.02	1.72	0.0970671
rs79657651	cg21507807	0.02	1.72	0.0970671
rs9314893	cg21507807	0.02	1.72	0.0970671
rs9314894	cg21507807	0.02	1.72	0.0970671
rs9525266	cg21507807	0.02	1.72	0.0970671
rs9525180	cg21507807	0.02	1.72	0.0970671
rs7995373	cg21507807	0.02	1.72	0.0970671
rs861534	cg02256455	-0.02	-1.72	0.097071
rs6151440	cg05718389	0.02	1.72	0.0970711
rs1018812	cg17074396	0.03	1.72	0.0970747
rs4853319	cg16458226	-0.04	-1.72	0.0970764
rs854777	cg13198297	0.05	1.72	0.0970797
rs2125903	cg03611598	0.01	1.72	0.0970801
rs9907393	cg03611598	0.01	1.72	0.0970801
rs7705219	cg06369005	-0.04	-1.72	0.0970822
rs10942239	cg06369005	-0.04	-1.72	0.0970822
rs10942241	cg06369005	-0.04	-1.72	0.0970822
rs1542564	cg06369005	-0.04	-1.72	0.0970822
rs34011309	cg03804128	0.01	1.72	0.0970858
rs4984676	cg03804128	0.01	1.72	0.0970858
rs2235345	cg25457927	-0.05	-1.72	0.0970865
rs5756940	cg25457927	-0.05	-1.72	0.0970865
rs4879854	cg05381508	0.04	1.72	0.097105
rs10155636	cg27230739	0.02	1.72	0.0971064
rs4942158	cg23019926	0.03	1.72	0.0971072
rs9594809	cg23019926	0.03	1.72	0.0971072
rs796108709;rs9590712	cg23019926	0.03	1.72	0.0971072
rs7333433	cg23019926	0.03	1.72	0.0971072
rs1535901	cg23019926	0.03	1.72	0.0971072
rs7983778	cg23019926	0.03	1.72	0.0971072
rs6561084	cg23019926	0.03	1.72	0.0971072
rs1324421	cg23019926	0.03	1.72	0.0971072
rs7993076	cg23019926	0.03	1.72	0.0971072
rs9533252	cg23019926	0.03	1.72	0.0971072
rs942192	cg23019926	0.03	1.72	0.0971072
rs9315956	cg23019926	0.03	1.72	0.0971072
rs7317244	cg23019926	0.03	1.72	0.0971072
rs9525686	cg23019926	0.03	1.72	0.0971072
rs9562432	cg23019926	0.03	1.72	0.0971072
rs1324425	cg23019926	0.03	1.72	0.0971072
rs7986158	cg23019926	0.03	1.72	0.0971072
rs11688069	cg01484487	0.02	1.72	0.0971158
rs7609428	cg09368486	0.05	1.72	0.0971187
rs78028091	cg09368486	0.05	1.72	0.0971187
rs7585863	cg09368486	0.05	1.72	0.0971187
rs7573629	cg09368486	0.05	1.72	0.0971187
rs6435403	cg09368486	0.05	1.72	0.0971187
rs6435404	cg09368486	0.05	1.72	0.0971187
rs4675724	cg09368486	0.05	1.72	0.0971187
rs4675725	cg09368486	0.05	1.72	0.0971187
rs4675726	cg09368486	0.05	1.72	0.0971187
rs35968595	cg09368486	0.05	1.72	0.0971187
rs16840390	cg09368486	0.05	1.72	0.0971187
rs16840392	cg09368486	0.05	1.72	0.0971187
rs11754942	cg06854919	0.03	1.72	0.0971271
rs10145770	cg01840183	0.05	1.72	0.0971291
rs35765666	cg01840183	0.05	1.72	0.0971291
rs7157059	cg01840183	0.05	1.72	0.0971291
rs75554811	cg22154765	-0.01	-1.72	0.0971294
rs8089206	cg16310513	0.04	1.72	0.0971307
rs4659219	cg16322792	-0.04	-1.72	0.0971432
rs2236455	cg03152428	-0.04	-1.72	0.097145
rs2236456	cg03152428	-0.04	-1.72	0.097145
rs7948073	cg16528039	-0.03	-1.72	0.0971499
rs2447595	cg16528039	-0.03	-1.72	0.0971499
rs2126717	cg16528039	-0.03	-1.72	0.0971499
rs2187002	cg16528039	-0.03	-1.72	0.0971499
rs7552167	cg19866404	0.08	1.72	0.0971617
rs59960858	cg19866404	0.08	1.72	0.0971617
rs10046782	cg19530281	0.02	1.72	0.0971635
rs12948660	cg01824150	0.03	1.72	0.0971678
rs10418024	cg03097995	0.03	1.72	0.0971739
rs10422978	cg03097995	0.03	1.72	0.0971739
rs4675723	cg09368486	0.05	1.72	0.0971856
rs1630820	cg07644039	0.02	1.72	0.0971871
rs641760;rs386767149	cg07644039	0.02	1.72	0.0971871
rs9931102	cg05225996	-0.03	-1.72	0.0971893
rs2294149	cg05225996	-0.03	-1.72	0.0971893
rs7222256	cg00809820	-0.06	-1.72	0.0971966
rs2085616	cg00809820	-0.06	-1.72	0.0971966
rs7943377	cg15696082	0.03	1.72	0.0971974
rs2568090	cg15696082	0.03	1.72	0.0971974
rs2567772	cg05130482	0.06	1.72	0.0972068
rs10899433	cg09721595	-0.04	-1.72	0.0972098
rs11237367	cg09721595	-0.04	-1.72	0.0972098
rs10793277	cg09721595	-0.04	-1.72	0.0972098
rs9461680	cg16626479	-0.01	-1.72	0.0972107
rs909065	cg24220031	-0.01	-1.72	0.0972152
rs7851	cg24220031	-0.01	-1.72	0.0972152
rs17612845	cg12296550	0.03	1.72	0.097227
rs2013681	cg07325427	0.04	1.72	0.0972289
rs759293	cg07325427	0.04	1.72	0.0972289
rs759294	cg07325427	0.04	1.72	0.0972289
rs11718908	cg17095647	0.03	1.72	0.0972299
rs11715291	cg17095647	0.03	1.72	0.0972299
rs11719052	cg17095647	0.03	1.72	0.0972299
rs11719054	cg17095647	0.03	1.72	0.0972299
rs16861527	cg17095647	0.03	1.72	0.0972299
rs16861528	cg17095647	0.03	1.72	0.0972299
rs1850891	cg17095647	0.03	1.72	0.0972299
rs1850892	cg17095647	0.03	1.72	0.0972299
rs7536471	cg00997713	0.04	1.72	0.0972316
rs203888	cg12963246	0.02	1.72	0.0972367
rs495520	cg27154679	0.02	1.72	0.0972408
rs566098	cg27154679	0.02	1.72	0.0972408
rs520295	cg27154679	0.02	1.72	0.0972408
rs6477092	cg20353750	-0.06	-1.72	0.0972423
rs7048351	cg20353750	-0.06	-1.72	0.0972423
rs10815456	cg20353750	-0.06	-1.72	0.0972423
rs28379621	cg23732024	-0.06	-1.72	0.0972535
rs112627456	cg23732024	-0.06	-1.72	0.0972535
rs4486659	cg14986668	0.02	1.72	0.0972551
rs13354474	cg10220391	0.04	1.72	0.0972569
rs9324898	cg10220391	0.04	1.72	0.0972569
rs9324899	cg10220391	0.04	1.72	0.0972569
rs7548279	cg11226105	-0.04	-1.72	0.0972584
rs6062939	cg13023638	0.02	1.72	0.0972591
rs6062941	cg13023638	0.02	1.72	0.0972591
rs34149969	cg14735347	-0.02	-1.72	0.0972684
rs17488897	cg14735347	-0.02	-1.72	0.0972684
rs13006932	cg14735347	-0.02	-1.72	0.0972684
rs1470483	cg14735347	-0.02	-1.72	0.0972684
rs13034929	cg14735347	-0.02	-1.72	0.0972684
rs12995673	cg14735347	-0.02	-1.72	0.0972684
rs956039;rs71412824	cg14735347	-0.02	-1.72	0.0972684
rs717417	cg14735347	-0.02	-1.72	0.0972684
rs11680883	cg14735347	-0.02	-1.72	0.0972684
rs7421146	cg14735347	-0.02	-1.72	0.0972684
rs34503448	cg14735347	-0.02	-1.72	0.0972684
rs953320	cg14735347	-0.02	-1.72	0.0972684
rs72775768	cg13741927	0.03	1.72	0.0972686
rs3791112	cg15962314	-0.02	-1.72	0.0972699
rs4660262	cg15962314	-0.02	-1.72	0.0972699
rs11210936	cg15962314	-0.02	-1.72	0.0972699
rs11578313	cg15962314	-0.02	-1.72	0.0972699
rs12127226	cg15962314	-0.02	-1.72	0.0972699
rs2108202	cg15962314	-0.02	-1.72	0.0972699
rs6801	cg15962314	-0.02	-1.72	0.0972699
rs3762422	cg15962314	-0.02	-1.72	0.0972699
rs6947645	cg08027265	0.01	1.72	0.0972761
rs55943934	cg12333628	-0.06	-1.72	0.0972866
rs820097	cg22921619	-0.01	-1.72	0.0972989
rs820096	cg22921619	-0.01	-1.72	0.0972989
rs820094	cg22921619	-0.01	-1.72	0.0972989
rs820092	cg22921619	-0.01	-1.72	0.0972989
rs820091	cg22921619	-0.01	-1.72	0.0972989
rs820089	cg22921619	-0.01	-1.72	0.0972989
rs820087	cg22921619	-0.01	-1.72	0.0972989
rs820086	cg22921619	-0.01	-1.72	0.0972989
rs820073	cg22921619	-0.01	-1.72	0.0972989
rs13016047	cg02784513	0.04	1.72	0.0973124
rs12713631	cg02784513	0.04	1.72	0.0973124
rs10180737	cg02784513	0.04	1.72	0.0973124
rs12994570	cg02784513	0.04	1.72	0.0973124
rs4671879	cg02784513	0.04	1.72	0.0973124
rs7566066	cg02784513	0.04	1.72	0.0973124
rs13030185	cg02784513	0.04	1.72	0.0973124
rs13030798	cg02784513	0.04	1.72	0.0973124
rs7608984	cg02784513	0.04	1.72	0.0973124
rs111398862	cg17325771	-0.02	-1.72	0.097314
rs4728597	cg17325771	-0.02	-1.72	0.097314
rs111316240	cg17325771	-0.02	-1.72	0.097314
rs76408713	cg17325771	-0.02	-1.72	0.097314
rs138283015	cg25661769	-0.02	-1.72	0.0973149
rs10423120	cg21956434	0.04	1.72	0.0973197
rs235374	cg13147408	0.04	1.72	0.0973265
rs28393818	cg23958373	0.07	1.72	0.0973334
rs118081232;rs398034834	cg14750269	-0.03	-1.72	0.0973502
rs10155893	cg02207895	-0.03	-1.72	0.0973511
rs7514229	cg16600909	-0.04	-1.72	0.0973532
rs4916313	cg16600909	-0.04	-1.72	0.0973532
rs201265969	cg19209977	0.03	1.72	0.0973726
rs4491070	cg13457900	-0.03	-1.72	0.0973733
rs35757209	cg23891399	-0.01	-1.72	0.0973735
rs4789227	cg23891399	-0.01	-1.72	0.0973735
rs55636440	cg23891399	-0.01	-1.72	0.0973735
rs11657964	cg04198914	0.02	1.72	0.0973778
rs7501939	cg04198914	0.02	1.72	0.0973778
rs13437290	cg15592062	0.03	1.72	0.0973792
rs12050709	cg25696857	0.04	1.72	0.0973798
rs10751692	cg17345283	0.02	1.72	0.0973886
rs8047826	cg27206026	0.06	1.72	0.0973903
rs41420	cg22018621	-0.02	-1.72	0.0973948
rs41417	cg22018621	-0.02	-1.72	0.0973948
rs3783855	cg18657988	0.03	1.72	0.0973971
rs467600	cg27588075	0.01	1.72	0.0974038
rs151903	cg27588075	0.01	1.72	0.0974038
rs11101995	cg16180556	0.07	1.72	0.0974045
rs11101996	cg16180556	0.07	1.72	0.0974045
rs4970776	cg16180556	0.07	1.72	0.0974045
rs59124683	cg05995465	-0.06	-1.72	0.0974104
rs333280	cg27633580	0.05	1.72	0.097418
rs6730876	cg23486701	0.03	1.72	0.097426
rs6741053	cg23486701	0.03	1.72	0.097426
rs4331407	cg05855948	0.02	1.72	0.0974395
rs115865940	cg18578096	0.02	1.72	0.0974482
rs111578166	cg18578096	0.02	1.72	0.0974482
rs113876980	cg18578096	0.02	1.72	0.0974482
rs10892174	cg18578096	0.02	1.72	0.0974482
rs10892175	cg18578096	0.02	1.72	0.0974482
rs7833352	cg05026214	-0.02	-1.72	0.0974516
rs3735956	cg05026214	-0.02	-1.72	0.0974516
rs13253689	cg05026214	-0.02	-1.72	0.0974516
rs1552782	cg05026214	-0.02	-1.72	0.0974516
rs4921669	cg05026214	-0.02	-1.72	0.0974516
rs12056388	cg05026214	-0.02	-1.72	0.0974516
rs11907381	cg13127542	-0.04	-1.72	0.0974549
rs1349062	cg06740227	0.04	1.72	0.0974557
rs721829	cg06740227	0.04	1.72	0.0974557
rs10863130	cg06740227	0.04	1.72	0.0974557
rs10863131	cg06740227	0.04	1.72	0.0974557
rs10779224	cg06740227	0.04	1.72	0.0974557
rs7132237	cg06740227	0.04	1.72	0.0974557
rs10863133	cg06740227	0.04	1.72	0.0974557
rs10863134	cg06740227	0.04	1.72	0.0974557
rs61931064	cg06740227	0.04	1.72	0.0974557
rs12298516	cg06740227	0.04	1.72	0.0974557
rs11117148	cg06740227	0.04	1.72	0.0974557
rs11117149	cg06740227	0.04	1.72	0.0974557
rs10779225	cg06740227	0.04	1.72	0.0974557
rs11117150	cg06740227	0.04	1.72	0.0974557
rs11117151	cg06740227	0.04	1.72	0.0974557
rs11117152	cg06740227	0.04	1.72	0.0974557
rs9804820	cg06740227	0.04	1.72	0.0974557
rs10863139	cg06740227	0.04	1.72	0.0974557
rs7489114	cg06740227	0.04	1.72	0.0974557
rs7485853	cg06740227	0.04	1.72	0.0974557
rs11117153	cg06740227	0.04	1.72	0.0974557
rs10863140	cg06740227	0.04	1.72	0.0974557
rs11117154	cg06740227	0.04	1.72	0.0974557
rs7136221	cg06740227	0.04	1.72	0.0974557
rs10863141	cg06740227	0.04	1.72	0.0974557
rs10863142	cg06740227	0.04	1.72	0.0974557
rs10863143	cg06740227	0.04	1.72	0.0974557
rs10863145	cg06740227	0.04	1.72	0.0974557
rs7302043	cg06740227	0.04	1.72	0.0974557
rs8078210	cg03597174	-0.02	-1.72	0.0974573
rs8078328	cg03597174	-0.02	-1.72	0.0974573
rs12079612	cg17669898	-0.03	-1.72	0.0974621
rs10916504	cg17669898	-0.03	-1.72	0.0974621
rs3767327	cg17669898	-0.03	-1.72	0.0974621
rs1611155	cg24389386	0.04	1.72	0.0974621
rs1611158	cg24389386	0.04	1.72	0.0974621
rs1611162	cg24389386	0.04	1.72	0.0974621
rs7671242	cg04844267	0.02	1.72	0.0974665
rs9927187	cg16336651	-0.04	-1.72	0.0974709
rs2292750	cg09366265	-0.04	-1.72	0.0974722
rs526779	cg09366265	-0.04	-1.72	0.0974722
rs9846315	cg08272803	-0.02	-1.72	0.0974771
rs1565443	cg09214616	0.02	1.72	0.0974836
rs3850467	cg24276315	-0.04	-1.72	0.0974877
rs6743523	cg14900246	-0.02	-1.72	0.0974904
rs11683694	cg14900246	-0.02	-1.72	0.0974904
rs3761699	cg14900246	-0.02	-1.72	0.0974904
rs4848899	cg14900246	-0.02	-1.72	0.0974904
rs11674883	cg14900246	-0.02	-1.72	0.0974904
rs11676040	cg14900246	-0.02	-1.72	0.0974904
rs11674891	cg14900246	-0.02	-1.72	0.0974904
rs13020353	cg14900246	-0.02	-1.72	0.0974904
rs7578435	cg14900246	-0.02	-1.72	0.0974904
rs1122970	cg14900246	-0.02	-1.72	0.0974904
rs35189728	cg14900246	-0.02	-1.72	0.0974904
rs142874626	cg14900246	-0.02	-1.72	0.0974904
rs6754526	cg14900246	-0.02	-1.72	0.0974904
rs34705448	cg14900246	-0.02	-1.72	0.0974904
rs2271701	cg14900246	-0.02	-1.72	0.0974904
rs79798002	cg14900246	-0.02	-1.72	0.0974904
rs13020304	cg14900246	-0.02	-1.72	0.0974904
rs11682629	cg14900246	-0.02	-1.72	0.0974904
rs870761	cg14900246	-0.02	-1.72	0.0974904
rs870763	cg14900246	-0.02	-1.72	0.0974904
rs11685190	cg14900246	-0.02	-1.72	0.0974904
rs13003919	cg14900246	-0.02	-1.72	0.0974904
rs4848238	cg14900246	-0.02	-1.72	0.0974904
rs3811633	cg14900246	-0.02	-1.72	0.0974904
rs3811634	cg14900246	-0.02	-1.72	0.0974904
rs34527376	cg14900246	-0.02	-1.72	0.0974904
rs12190911	cg07856975	0.03	1.72	0.0974953
rs882879	cg14659662	-0.05	-1.72	0.0975063
rs1203413	cg09801012	0.01	1.72	0.0975155
rs448096	cg13607226	0.02	1.72	0.0975277
rs2793265	cg13607226	0.02	1.72	0.0975277
rs2793267	cg13607226	0.02	1.72	0.0975277
rs12101165	cg11247712	0.01	1.72	0.0975354
rs12802200	cg07212818	-0.03	-1.72	0.0975384
rs35788385	cg07212818	-0.03	-1.72	0.0975384
rs35951362	cg07212818	-0.03	-1.72	0.0975384
rs34536707	cg07212818	-0.03	-1.72	0.0975384
rs2145441	cg11406886	0.02	1.72	0.0975416
rs7920264	cg08485649	0.03	1.72	0.0975442
rs62232801	cg04694615	-0.02	-1.72	0.0975464
rs62232802	cg04694615	-0.02	-1.72	0.0975464
rs28361872	cg04694615	-0.02	-1.72	0.0975464
rs333350	cg27633580	0.05	1.72	0.0975503
rs10208366	cg14280181	0.04	1.72	0.0975516
rs6889998	cg03400060	0.03	1.72	0.0975679
rs626105	cg03400060	0.03	1.72	0.0975679
rs2072334	cg13568106	-0.07	-1.72	0.097571
rs1044474	cg05924882	0.03	1.72	0.0975865
rs2889768	cg12710480	-0.03	-1.72	0.097602
rs7949789	cg04390734	0.03	1.72	0.097602
rs949453	cg17349054	-0.02	-1.72	0.0976045
rs61729750	cg25507767	-0.01	-1.72	0.0976078
rs111813961	cg27535305	0.01	1.72	0.0976092
rs2001658	cg14853772	0.04	1.72	0.0976287
rs6421143	cg13313697	-0.03	-1.72	0.0976337
rs9380145	cg03432955	0.03	1.72	0.0976424
rs4713250	cg03432955	0.03	1.72	0.0976424
rs8049062	cg27206026	0.06	1.72	0.0976637
rs3742783	cg21112954	-0.02	-1.72	0.0976701
rs2993298	cg12934558	0.01	1.72	0.0976725
rs425020	cg10393598	-0.02	-1.72	0.0976811
rs1212984	cg10393598	-0.02	-1.72	0.0976811
rs368291	cg10393598	-0.02	-1.72	0.0976811
rs377780	cg10393598	-0.02	-1.72	0.0976811
rs138305038	cg10393598	-0.02	-1.72	0.0976811
rs242262	cg10393598	-0.02	-1.72	0.0976811
rs10870469	cg20454518	-0.02	-1.72	0.097688
rs138295	cg24640583	-0.03	-1.72	0.0976944
rs713910	cg24640583	-0.03	-1.72	0.0976944
rs1554063	cg25918947	-0.05	-1.72	0.097716
rs79345851	cg25918947	-0.05	-1.72	0.097716
rs35070007	cg25918947	-0.05	-1.72	0.097716
rs2137990	cg25918947	-0.05	-1.72	0.097716
rs36062488	cg25918947	-0.05	-1.72	0.097716
rs2356310	cg25918947	-0.05	-1.72	0.097716
rs5015856	cg11862180	0.03	1.72	0.0977167
rs17664	cg11862180	0.03	1.72	0.0977167
rs10193201	cg11862180	0.03	1.72	0.0977167
rs4972834	cg11862180	0.03	1.72	0.0977167
rs4972835	cg11862180	0.03	1.72	0.0977167
rs4246629	cg11862180	0.03	1.72	0.0977167
rs6710725	cg11862180	0.03	1.72	0.0977167
rs6715425	cg11862180	0.03	1.72	0.0977167
rs12988961	cg11862180	0.03	1.72	0.0977167
rs35968313	cg11862180	0.03	1.72	0.0977167
rs55978548	cg11862180	0.03	1.72	0.0977167
rs10460364	cg11862180	0.03	1.72	0.0977167
rs11250163	cg12568669	0.04	1.72	0.0977189
rs6656716	cg19677267	0.05	1.72	0.09772
rs738384	cg27010141	-0.04	-1.72	0.0977283
rs9611968	cg27010141	-0.04	-1.72	0.0977283
rs13332677	cg15448314	0.02	1.72	0.0977388
rs11066174	cg27393610	-0.07	-1.72	0.0977483
rs11066207	cg27393610	-0.07	-1.72	0.0977483
rs73423235	cg27393610	-0.07	-1.72	0.0977483
rs12465713	cg19998573	-0.03	-1.72	0.097749
rs10168940	cg19998573	-0.03	-1.72	0.097749
rs12982931	cg17744933	-0.09	-1.72	0.0977551
rs2281905	cg21213111	0	1.72	0.0977635
rs2857436	cg06195293	-0.02	-1.72	0.0977672
rs1557608	cg06195293	-0.02	-1.72	0.0977672
rs6471503	cg16049864	-0.03	-1.72	0.0977775
rs11595011	cg06862636	-0.05	-1.72	0.0977856
rs7582506	cg23940612	0.02	1.72	0.0977962
rs1896492	cg23940612	0.02	1.72	0.0977962
rs7561262	cg23940612	0.02	1.72	0.0977962
rs13107132	cg11265221	0.04	1.72	0.0977962
rs7669244	cg11265221	0.04	1.72	0.0977962
rs7640228	cg17200465	0.02	1.72	0.0977986
rs6904560	cg15052665	-0.03	-1.72	0.0978047
rs9373318	cg15052665	-0.03	-1.72	0.0978047
rs6729269	cg01369251	-0.04	-1.72	0.0978171
rs13389047	cg01369251	-0.04	-1.72	0.0978171
rs113762551	cg01369251	-0.04	-1.72	0.0978171
rs112065731	cg01369251	-0.04	-1.72	0.0978171
rs7981514	cg12824973	0.04	1.72	0.0978185
rs9598091	cg12824973	0.04	1.72	0.0978185
rs9528064	cg12824973	0.04	1.72	0.0978185
rs1415632	cg12824973	0.04	1.72	0.0978185
rs11148488	cg12824973	0.04	1.72	0.0978185
rs4884351	cg12824973	0.04	1.72	0.0978185
rs9528068	cg12824973	0.04	1.72	0.0978185
rs4611348	cg12824973	0.04	1.72	0.0978185
rs4567593	cg12824973	0.04	1.72	0.0978185
rs4300529	cg12824973	0.04	1.72	0.0978185
rs9538593	cg12824973	0.04	1.72	0.0978185
rs7326864	cg12824973	0.04	1.72	0.0978185
rs777776	cg12824973	0.04	1.72	0.0978185
rs777780	cg12824973	0.04	1.72	0.0978185
rs796475002;rs796549769;rs809629	cg12824973	0.04	1.72	0.0978185
rs3116821	cg14261943	-0.03	-1.72	0.0978189
rs214506	cg07382842	-0.02	-1.72	0.0978228
rs214502	cg07382842	-0.02	-1.72	0.0978228
rs214498	cg07382842	-0.02	-1.72	0.0978228
rs214511	cg07382842	-0.02	-1.72	0.0978228
rs214510	cg07382842	-0.02	-1.72	0.0978228
rs214509	cg07382842	-0.02	-1.72	0.0978228
rs214523	cg07382842	-0.02	-1.72	0.0978228
rs214517	cg07382842	-0.02	-1.72	0.0978228
rs214542	cg07382842	-0.02	-1.72	0.0978228
rs214529	cg07382842	-0.02	-1.72	0.0978228
rs9367952	cg20110678	0.02	1.72	0.0978345
rs12146924	cg06857441	0.02	1.72	0.0978414
rs2269650	cg00958927	0.04	1.72	0.0978447
rs2285217	cg00958927	0.04	1.72	0.0978447
rs760486	cg00958927	0.04	1.72	0.0978447
rs12084108	cg00958927	0.04	1.72	0.0978447
rs3766692	cg00958927	0.04	1.72	0.0978447
rs1905245	cg20077028	-0.03	-1.72	0.0978641
rs9300319	cg10833066	0.03	1.72	0.0978776
rs688920	cg10833066	0.03	1.72	0.0978776
rs668774	cg10833066	0.03	1.72	0.0978776
rs6490294	cg10833066	0.03	1.72	0.0978776
rs7956676	cg10833066	0.03	1.72	0.0978776
rs886205	cg10833066	0.03	1.72	0.0978776
rs7296651	cg10833066	0.03	1.72	0.0978776
rs6489793	cg10833066	0.03	1.72	0.0978776
rs2106697	cg10833066	0.03	1.72	0.0978776
rs319227	cg02760293	0.04	1.72	0.0978795
rs319226	cg02760293	0.04	1.72	0.0978795
rs319204	cg02760293	0.04	1.72	0.0978795
rs12940226	cg09601923	0.02	1.72	0.0978802
rs13046468	cg06167719	-0.02	-1.72	0.0978827
rs57539253	cg03562366	0.02	1.72	0.0978832
rs3923959	cg05972216	-0.03	-1.72	0.0978834
rs76227852	cg04288063	-0.03	-1.72	0.0978889
rs62456537	cg04288063	-0.03	-1.72	0.0978889
rs6948867	cg04288063	-0.03	-1.72	0.0978889
rs12777237	cg05119883	0.07	1.72	0.0978907
rs7252014	cg26279525	0.02	1.72	0.0978948
rs6500455	cg21285383	0.01	1.72	0.0978949
rs9940552	cg21285383	0.01	1.72	0.0978949
rs4544242	cg21285383	0.01	1.72	0.0979064
rs9927381	cg21285383	0.01	1.72	0.0979064
rs2993301	cg19028462	0.02	1.72	0.0979078
rs13072119	cg16222710	0.02	1.72	0.0979093
rs1519195	cg16222710	0.02	1.72	0.0979093
rs2310834	cg16222710	0.02	1.72	0.0979093
rs2310832	cg16222710	0.02	1.72	0.0979093
rs2139270	cg16222710	0.02	1.72	0.0979093
rs6770860	cg16222710	0.02	1.72	0.0979093
rs6770946	cg16222710	0.02	1.72	0.0979093
rs7613689	cg16222710	0.02	1.72	0.0979093
rs9829682	cg16222710	0.02	1.72	0.0979093
rs9849876	cg16222710	0.02	1.72	0.0979093
rs13083694	cg16222710	0.02	1.72	0.0979093
rs9850806	cg16222710	0.02	1.72	0.0979093
rs1829424	cg16222710	0.02	1.72	0.0979093
rs1967552	cg16222710	0.02	1.72	0.0979093
rs4683528	cg16222710	0.02	1.72	0.0979093
rs2016967	cg05775862	0.06	1.72	0.0979236
rs9651362	cg05775862	0.06	1.72	0.0979236
rs10763825	cg05775862	0.06	1.72	0.0979236
rs7097784	cg05775862	0.06	1.72	0.0979236
rs11887079	cg21471272	0.03	1.72	0.0979336
rs7631624	cg13377633	0.02	1.72	0.097939
rs4665830	cg20760168	0.01	1.72	0.0979454
rs1560867	cg20760168	0.01	1.72	0.0979454
rs10036924	cg10786767	-0.04	-1.72	0.0979555
rs6882732	cg10786767	-0.04	-1.72	0.0979555
rs6888338	cg10786767	-0.04	-1.72	0.0979555
rs2882064	cg10786767	-0.04	-1.72	0.0979555
rs2349010	cg10786767	-0.04	-1.72	0.0979555
rs7713180	cg10786767	-0.04	-1.72	0.0979555
rs2301709	cg10786767	-0.04	-1.72	0.0979555
rs3798137	cg10786767	-0.04	-1.72	0.0979555
rs3777377	cg10786767	-0.04	-1.72	0.0979555
rs11242393	cg10786767	-0.04	-1.72	0.0979555
rs10479162	cg10786767	-0.04	-1.72	0.0979555
rs2074349	cg10786767	-0.04	-1.72	0.0979555
rs2074350	cg10786767	-0.04	-1.72	0.0979555
rs2074348	cg10786767	-0.04	-1.72	0.0979555
rs4370266	cg10786767	-0.04	-1.72	0.0979555
rs6862889	cg10786767	-0.04	-1.72	0.0979555
rs6862903	cg10786767	-0.04	-1.72	0.0979555
rs6882186	cg10786767	-0.04	-1.72	0.0979555
rs10463545	cg10786767	-0.04	-1.72	0.0979555
rs7728193	cg10786767	-0.04	-1.72	0.0979555
rs6864456	cg10786767	-0.04	-1.72	0.0979555
rs13173843	cg10786767	-0.04	-1.72	0.0979555
rs2040693	cg10786767	-0.04	-1.72	0.0979555
rs1034663	cg10786767	-0.04	-1.72	0.0979555
rs1073917	cg10786767	-0.04	-1.72	0.0979555
rs62374066	cg10786767	-0.04	-1.72	0.0979555
rs13172256	cg10786767	-0.04	-1.72	0.0979555
rs13172798	cg10786767	-0.04	-1.72	0.0979555
rs3798139	cg10786767	-0.04	-1.72	0.0979555
rs3777382	cg10786767	-0.04	-1.72	0.0979555
rs12332613	cg10786767	-0.04	-1.72	0.0979555
rs17171566	cg10786767	-0.04	-1.72	0.0979555
rs4716147	cg20110678	0.02	1.72	0.0979679
rs7754209	cg20110678	0.02	1.72	0.0979679
rs9367953	cg20110678	0.02	1.72	0.0979679
rs9383290	cg20110678	0.02	1.72	0.0979679
rs4716148	cg20110678	0.02	1.72	0.0979679
rs4716149	cg20110678	0.02	1.72	0.0979679
rs7769963	cg20110678	0.02	1.72	0.0979679
rs9367954	cg20110678	0.02	1.72	0.0979679
rs28630716	cg20110678	0.02	1.72	0.0979679
rs6919609	cg20110678	0.02	1.72	0.0979679
rs4716156	cg20110678	0.02	1.72	0.0979679
rs7309105	cg24288706	0.02	1.72	0.0979922
rs55826938	cg24288706	0.02	1.72	0.0979922
rs59517025	cg24288706	0.02	1.72	0.0979922
rs294544	cg23754710	-0.02	-1.72	0.0979941
rs1727332	cg21745287	0.01	1.72	0.0979953
rs1727331	cg21745287	0.01	1.72	0.0979953
rs7304782	cg21745287	0.01	1.72	0.0979953
rs10772997	cg21745287	0.01	1.72	0.0979953
rs11057202	cg21745287	0.01	1.72	0.0979953
rs10744150	cg21745287	0.01	1.72	0.0979953
rs4468556	cg18973515	-0.03	-1.72	0.0979982
rs2899708	cg18973515	-0.03	-1.72	0.0979982
rs16948867	cg18973515	-0.03	-1.72	0.0979982
rs8023536	cg18973515	-0.03	-1.72	0.0979982
rs113295029	cg18973515	-0.03	-1.72	0.0979982
rs72740748	cg18973515	-0.03	-1.72	0.0979982
rs8030951	cg18973515	-0.03	-1.72	0.0979982
rs16948897	cg18973515	-0.03	-1.72	0.0979982
rs72741220	cg18973515	-0.03	-1.72	0.0979982
rs113627784	cg18973515	-0.03	-1.72	0.0979982
rs8036784	cg18973515	-0.03	-1.72	0.0979982
rs10048067	cg15698598	0	-1.72	0.0979988
rs4233540	cg03887218	-0.01	-1.72	0.0980139
rs8038345	cg24657691	0.04	1.72	0.0980181
rs13254911	cg14739437	0.01	1.72	0.0980193
rs512723	cg06600287	-0.03	-1.72	0.0980244
rs12444088	cg07280206	-0.03	-1.72	0.0980287
rs72814472	cg07280206	-0.03	-1.72	0.0980287
rs28472677	cg07280206	-0.03	-1.72	0.0980287
rs1264315	cg02149965	-0.03	-1.72	0.0980338
rs3922756	cg08005462	0.01	1.72	0.0980369
rs17811727	cg23528751	0	1.72	0.0980566
rs2993301	cg12537329	0.01	1.72	0.0980605
rs10838850	cg00939808	0.02	1.72	0.0980638
rs4752923	cg00939808	0.02	1.72	0.0980638
rs7108931	cg00939808	0.02	1.72	0.0980638
rs1503192	cg00939808	0.02	1.72	0.0980638
rs5003278	cg00939808	0.02	1.72	0.0980638
rs960640	cg00939808	0.02	1.72	0.0980638
rs7107408	cg00939808	0.02	1.72	0.0980638
rs7479951	cg00939808	0.02	1.72	0.0980638
rs4980426	cg00939808	0.02	1.72	0.0980638
rs4980427	cg00939808	0.02	1.72	0.0980638
rs4980428	cg00939808	0.02	1.72	0.0980638
rs11039631	cg00939808	0.02	1.72	0.0980638
rs11039633	cg00939808	0.02	1.72	0.0980638
rs4980429	cg00939808	0.02	1.72	0.0980638
rs12290629	cg00939808	0.02	1.72	0.0980638
rs11039635	cg00939808	0.02	1.72	0.0980638
rs7937826	cg00939808	0.02	1.72	0.0980638
rs10838858	cg00939808	0.02	1.72	0.0980638
rs7483743	cg00939808	0.02	1.72	0.0980638
rs7481393	cg00939808	0.02	1.72	0.0980638
rs11500496	cg00939808	0.02	1.72	0.0980638
rs11500497	cg00939808	0.02	1.72	0.0980638
rs11039637	cg00939808	0.02	1.72	0.0980638
rs11039640	cg00939808	0.02	1.72	0.0980638
rs10838860	cg00939808	0.02	1.72	0.0980638
rs7124283	cg00939808	0.02	1.72	0.0980638
rs7946076	cg00939808	0.02	1.72	0.0980638
rs78189519	cg00939808	0.02	1.72	0.0980638
rs75488499	cg00939808	0.02	1.72	0.0980638
rs11530190	cg00939808	0.02	1.72	0.0980638
rs11530193	cg00939808	0.02	1.72	0.0980638
rs11039642	cg00939808	0.02	1.72	0.0980638
rs11824680	cg00939808	0.02	1.72	0.0980638
rs4502016	cg00939808	0.02	1.72	0.0980638
rs2200187	cg00939808	0.02	1.72	0.0980638
rs2200188	cg00939808	0.02	1.72	0.0980638
rs2200189	cg00939808	0.02	1.72	0.0980638
rs10838862	cg00939808	0.02	1.72	0.0980638
rs11039644	cg00939808	0.02	1.72	0.0980638
rs11530198	cg00939808	0.02	1.72	0.0980638
rs11039645	cg00939808	0.02	1.72	0.0980638
rs7124451	cg00939808	0.02	1.72	0.0980638
rs7124705	cg00939808	0.02	1.72	0.0980638
rs117447853	cg00939808	0.02	1.72	0.0980638
rs7113557	cg00939808	0.02	1.72	0.0980638
rs10838867	cg00939808	0.02	1.72	0.0980638
rs11039654	cg00939808	0.02	1.72	0.0980638
rs11039655	cg00939808	0.02	1.72	0.0980638
rs2101185	cg00939808	0.02	1.72	0.0980638
rs2128677	cg00939808	0.02	1.72	0.0980638
rs11039656	cg00939808	0.02	1.72	0.0980638
rs11039657	cg00939808	0.02	1.72	0.0980638
rs2870510	cg00939808	0.02	1.72	0.0980638
rs1905287	cg00939808	0.02	1.72	0.0980638
rs1905285	cg00939808	0.02	1.72	0.0980638
rs11039667	cg00939808	0.02	1.72	0.0980638
rs11039668	cg00939808	0.02	1.72	0.0980638
rs7129742	cg00939808	0.02	1.72	0.0980638
rs7130032	cg00939808	0.02	1.72	0.0980638
rs1483122	cg00939808	0.02	1.72	0.0980638
rs4732439	cg26832564	-0.02	-1.72	0.0980665
rs4880199	cg03126904	0.05	1.72	0.0980666
rs4147922	cg15884737	-0.02	-1.72	0.098067
rs4147930	cg15884737	-0.02	-1.72	0.098067
rs1609436	cg15884737	-0.02	-1.72	0.098067
rs4147934	cg15884737	-0.02	-1.72	0.098067
rs4147936	cg15884737	-0.02	-1.72	0.098067
rs112502960	cg01824150	0.03	1.72	0.0980683
rs56357317	cg16248515	-0.02	-1.72	0.0980702
rs9910338	cg05013507	0.01	1.72	0.0980702
rs9910344	cg05013507	0.01	1.72	0.0980702
rs4795197	cg05013507	0.01	1.72	0.0980702
rs2411157	cg05013507	0.01	1.72	0.0980702
rs865484	cg05013507	0.01	1.72	0.0980702
rs864356	cg05013507	0.01	1.72	0.0980702
rs853219	cg05013507	0.01	1.72	0.0980702
rs853202	cg05013507	0.01	1.72	0.0980702
rs2030315	cg05013507	0.01	1.72	0.0980702
rs2522963	cg05013507	0.01	1.72	0.0980702
rs853230	cg05013507	0.01	1.72	0.0980702
rs853231	cg05013507	0.01	1.72	0.0980702
rs2680720	cg05013507	0.01	1.72	0.0980702
rs11655957	cg05013507	0.01	1.72	0.0980702
rs853193	cg05013507	0.01	1.72	0.0980702
rs853205	cg05013507	0.01	1.72	0.0980702
rs2074412	cg05013507	0.01	1.72	0.0980702
rs999343	cg19394169	0	-1.72	0.0980736
rs4508478	cg19394169	0	-1.72	0.0980736
rs2294775	cg00405670	0.04	1.72	0.098081
rs11070745	cg22706981	0.03	1.72	0.0980856
rs12346539	cg05769499	-0.03	-1.72	0.0980865
rs3772043	cg01538610	-0.02	-1.72	0.0980948
rs7574862	cg01538610	-0.02	-1.72	0.0980948
rs1559483	cg01538610	-0.02	-1.72	0.0980948
rs6715813	cg01538610	-0.02	-1.72	0.0980948
rs3772042	cg01538610	-0.02	-1.72	0.0980948
rs6577012	cg01538610	-0.02	-1.72	0.0980948
rs3772041	cg01538610	-0.02	-1.72	0.0980948
rs7594144	cg01538610	-0.02	-1.72	0.0980948
rs11164122	cg01538610	-0.02	-1.72	0.0980948
rs889853	cg01538610	-0.02	-1.72	0.0980948
rs889852	cg01538610	-0.02	-1.72	0.0980948
rs7580685	cg01538610	-0.02	-1.72	0.0980948
rs870393	cg01538610	-0.02	-1.72	0.0980948
rs3755521	cg01538610	-0.02	-1.72	0.0980948
rs6577013	cg01538610	-0.02	-1.72	0.0980948
rs3755520	cg01538610	-0.02	-1.72	0.0980948
rs3772037	cg01538610	-0.02	-1.72	0.0980948
rs3755519	cg01538610	-0.02	-1.72	0.0980948
rs3772034	cg01538610	-0.02	-1.72	0.0980948
rs9889932	cg13568106	0.04	1.72	0.0980988
rs11621875	cg26262840	0	1.72	0.0981014
rs716122	cg26262840	0	1.72	0.0981014
rs12880102	cg26262840	0	1.72	0.0981014
rs8041957	cg24657691	0.04	1.72	0.0981118
rs6500441	cg21285383	0.01	1.72	0.0981122
rs6500442	cg21285383	0.01	1.72	0.0981122
rs9939756	cg21285383	0.01	1.72	0.0981122
rs7201321	cg21285383	0.01	1.72	0.0981122
rs7757513	cg07382842	-0.03	-1.72	0.0981177
rs9396841	cg07382842	-0.03	-1.72	0.0981177
rs6459604	cg07382842	-0.03	-1.72	0.0981177
rs9383358	cg07382842	-0.03	-1.72	0.0981177
rs4716231	cg07382842	-0.03	-1.72	0.0981177
rs1324432	cg07382842	-0.03	-1.72	0.0981177
rs9371040	cg07382842	-0.03	-1.72	0.0981177
rs7741817	cg07382842	-0.03	-1.72	0.0981177
rs4716235	cg07382842	-0.03	-1.72	0.0981177
rs9297061	cg07382842	-0.03	-1.72	0.0981177
rs9477696	cg07382842	-0.03	-1.72	0.0981177
rs576650	cg27535305	0.01	1.72	0.0981268
rs575138	cg27535305	0.01	1.72	0.0981268
rs11854063	cg05718389	0.02	1.72	0.0981274
rs8033161	cg05718389	0.02	1.72	0.0981274
rs6151586	cg05718389	0.02	1.72	0.0981274
rs1057059	cg05718389	0.02	1.72	0.0981274
rs62015289	cg05718389	0.02	1.72	0.0981274
rs10205593	cg21831210	0.05	1.72	0.0981277
rs3805096	cg21831210	0.05	1.72	0.0981277
rs12149068	cg03406106	0.03	1.72	0.0981377
rs562434	cg06503573	-0.02	-1.72	0.09814
rs9324362	cg26506488	0.02	1.72	0.0981514
rs11630410	cg26462892	0.02	1.72	0.0981515
rs11630457	cg26462892	0.02	1.72	0.0981515
rs7167563	cg26462892	0.02	1.72	0.0981515
rs7167604	cg26462892	0.02	1.72	0.0981515
rs7181410	cg26462892	0.02	1.72	0.0981515
rs16940052	cg26462892	0.02	1.72	0.0981515
rs8039049	cg26462892	0.02	1.72	0.0981515
rs8039631	cg26462892	0.02	1.72	0.0981515
rs12906308	cg26462892	0.02	1.72	0.0981515
rs7402156	cg26462892	0.02	1.72	0.0981515
rs10152430	cg26462892	0.02	1.72	0.0981515
rs59720286	cg05024003	0.06	1.72	0.0981608
rs556273	cg04064998	-0.03	-1.72	0.0981737
rs4952280	cg14260773	0.06	1.72	0.0981777
rs6012841	cg22855839	-0.02	-1.72	0.098182
rs4919685	cg15744005	-0.03	-1.72	0.0981842
rs12254149	cg15744005	-0.03	-1.72	0.0981842
rs10883783	cg15744005	-0.03	-1.72	0.0981842
rs908373	cg05384724	-0.03	-1.72	0.0981853
rs76025377	cg23221052	-0.1	-1.72	0.0981872
rs6866031	cg23221052	-0.1	-1.72	0.0981872
rs7711688	cg23221052	-0.1	-1.72	0.0981872
rs7728939	cg23221052	-0.1	-1.72	0.0981872
rs10933698	cg02549528	0.04	1.72	0.0981955
rs2279632	cg02549528	0.04	1.72	0.0981955
rs2279631	cg02549528	0.04	1.72	0.0981955
rs10933699	cg02549528	0.04	1.72	0.0981955
rs57750973	cg02549528	0.04	1.72	0.0981955
rs60023213	cg02549528	0.04	1.72	0.0981955
rs62290356	cg02549528	0.04	1.72	0.0981955
rs2248699	cg07242977	0.03	1.72	0.0982044
rs976950	cg08283315	-0.01	-1.72	0.0982048
rs6833049	cg08283315	-0.01	-1.72	0.0982048
rs1994942	cg08283315	-0.01	-1.72	0.0982048
rs1353307	cg08283315	-0.01	-1.72	0.0982048
rs4334749	cg08283315	-0.01	-1.72	0.0982048
rs58473556	cg08283315	-0.01	-1.72	0.0982048
rs7676255	cg08283315	-0.01	-1.72	0.0982048
rs1994943	cg08283315	-0.01	-1.72	0.0982048
rs2315506	cg08283315	-0.01	-1.72	0.0982048
rs1494949	cg08283315	-0.01	-1.72	0.0982048
rs2702536	cg08283315	-0.01	-1.72	0.0982048
rs58006709	cg16593333	0.03	1.72	0.0982108
rs61938795	cg16593333	0.03	1.72	0.0982108
rs61104649	cg16593333	0.03	1.72	0.0982108
rs12579026	cg16593333	0.03	1.72	0.0982108
rs61938797	cg16593333	0.03	1.72	0.0982108
rs61938798	cg16593333	0.03	1.72	0.0982108
rs61938799	cg16593333	0.03	1.72	0.0982108
rs34665848	cg25509184	0.03	1.72	0.0982108
rs10765655	cg24554151	-0.01	-1.72	0.0982247
rs11862802	cg10047845	-0.02	-1.72	0.0982261
rs572623	cg02281400	-0.01	-1.72	0.0982391
rs569850	cg02281400	-0.01	-1.72	0.0982391
rs7205989	cg07268595	-0.02	-1.71	0.0982431
rs7740408	cg06384861	0.01	1.71	0.0982437
rs62068372	cg03809021	0.05	1.71	0.0982478
rs3746358	cg13023638	0.02	1.71	0.0982526
rs11727819	cg07602734	0.05	1.71	0.098254
rs1048830	cg17235008	0.01	1.71	0.098273
rs2235218	cg17235008	0.01	1.71	0.098273
rs10744752	cg17235008	0.01	1.71	0.098273
rs2618504	cg02251663	0.03	1.71	0.0982744
rs1638728	cg14410518	0.01	1.71	0.0982801
rs2533284	cg14410518	0.01	1.71	0.0982801
rs1638725	cg14410518	0.01	1.71	0.0982801
rs12666079	cg14410518	0.01	1.71	0.0982801
rs10950047	cg14410518	0.01	1.71	0.0982801
rs4718385	cg14410518	0.01	1.71	0.0982801
rs6947441	cg14410518	0.01	1.71	0.0982801
rs6966953	cg14410518	0.01	1.71	0.0982801
rs11766583	cg14410518	0.01	1.71	0.0982801
rs6979167	cg14410518	0.01	1.71	0.0982801
rs116456122	cg14410518	0.01	1.71	0.0982801
rs6970767	cg14410518	0.01	1.71	0.0982801
rs73139927	cg14410518	0.01	1.71	0.0982801
rs2270741	cg07028869	0.01	1.71	0.0982858
rs111396465	cg15509000	0.01	1.71	0.0982863
rs1599923	cg12975201	0.04	1.71	0.0982922
rs12451732	cg14601733	-0.04	-1.71	0.0982941
rs16955809	cg14601733	-0.04	-1.71	0.0982941
rs16955810	cg14601733	-0.04	-1.71	0.0982941
rs9261217	cg06381959	0.02	1.71	0.0982958
rs738057	cg11753051	0.03	1.71	0.0982992
rs2241139	cg11753051	0.03	1.71	0.0982992
rs36005853	cg11753051	0.03	1.71	0.0982992
rs2041776	cg11753051	0.03	1.71	0.0982992
rs738061	cg11753051	0.03	1.71	0.0982992
rs738062	cg11753051	0.03	1.71	0.0982992
rs5760416	cg11753051	0.03	1.71	0.0982992
rs4436622	cg27035734	0.04	1.71	0.0982995
rs1349060	cg27035734	0.04	1.71	0.0982995
rs1349061	cg27035734	0.04	1.71	0.0982995
rs2808489	cg06811094	0.03	1.71	0.0983048
rs6496870	cg18976291	0.02	1.71	0.0983146
rs4841659	cg00856667	0.03	1.71	0.0983164
rs1558880	cg06810698	0.04	1.71	0.0983164
rs11949146	cg10602537	-0.04	-1.71	0.0983188
rs2745183	cg16336651	-0.04	-1.71	0.0983227
rs56977192	cg12824973	0.04	1.71	0.0983235
rs12584557	cg10411590	0.04	1.71	0.098326
rs12871086	cg10411590	0.04	1.71	0.098326
rs10798302	cg27509823	-0.03	-1.71	0.0983318
rs111772966	cg27509823	-0.03	-1.71	0.0983318
rs797014967;rs28873209;rs201420810	cg27509823	-0.03	-1.71	0.0983318
rs6673632	cg27509823	-0.03	-1.71	0.0983318
rs6665484	cg27509823	-0.03	-1.71	0.0983318
rs12076799	cg27509823	-0.03	-1.71	0.0983318
rs6677660	cg27509823	-0.03	-1.71	0.0983318
rs6701877	cg27509823	-0.03	-1.71	0.0983318
rs61826828	cg27509823	-0.03	-1.71	0.0983318
rs6678487	cg27509823	-0.03	-1.71	0.0983318
rs6696163	cg27509823	-0.03	-1.71	0.0983318
rs10912722	cg27509823	-0.03	-1.71	0.0983318
rs7538312	cg27509823	-0.03	-1.71	0.0983318
rs6689285	cg27509823	-0.03	-1.71	0.0983318
rs12092774	cg27509823	-0.03	-1.71	0.0983318
rs12096785	cg27509823	-0.03	-1.71	0.0983318
rs7554915	cg27509823	-0.03	-1.71	0.0983318
rs9943230	cg27509823	-0.03	-1.71	0.0983318
rs61826843	cg27509823	-0.03	-1.71	0.0983318
rs4713381	cg15533029	0.05	1.71	0.0983462
rs10897116	cg11885992	0.02	1.71	0.0983572
rs4938983	cg11885992	0.02	1.71	0.0983572
rs61398793	cg21785750	0.02	1.71	0.0983577
rs1344437	cg21785750	0.02	1.71	0.0983577
rs4725590	cg21785750	0.02	1.71	0.0983577
rs2213210	cg21785750	0.02	1.71	0.0983577
rs2213211	cg21785750	0.02	1.71	0.0983577
rs62471394	cg21785750	0.02	1.71	0.0983577
rs6464526	cg21785750	0.02	1.71	0.0983577
rs2017980	cg21785750	0.02	1.71	0.0983577
rs1964988	cg21785750	0.02	1.71	0.0983577
rs1964989	cg21785750	0.02	1.71	0.0983577
rs6958982	cg21785750	0.02	1.71	0.0983577
rs1535975	cg21322043	0.06	1.71	0.098358
rs1883020	cg07242977	0.03	1.71	0.0983642
rs13258488	cg07242977	0.03	1.71	0.0983642
rs55668382	cg23808213	-0.03	-1.71	0.0983668
rs10196629	cg23808213	-0.03	-1.71	0.0983668
rs2996657	cg01904812	0.02	1.71	0.098367
rs1057558	cg00431813	-0.02	-1.71	0.098375
rs7547496	cg12733254	-0.02	-1.71	0.0983877
rs7531698	cg12733254	-0.02	-1.71	0.0983877
rs7534104	cg12733254	-0.02	-1.71	0.0983877
rs552703	cg25925210	-0.05	-1.71	0.098391
rs436804	cg22515913	0.02	1.71	0.0983981
rs2995821	cg03883921	-0.02	-1.71	0.0984057
rs17128145	cg04306507	0.04	1.71	0.0984137
rs10904763	cg27177554	0.01	1.71	0.0984168
rs2702974	cg05330139	0.02	1.71	0.0984174
rs4580429	cg09399716	-0.06	-1.71	0.0984188
rs58569862	cg09399716	-0.06	-1.71	0.0984188
rs61588471	cg09399716	-0.06	-1.71	0.0984188
rs62386203	cg03562366	0.02	1.71	0.0984302
rs41264175	cg25230743	-0.04	-1.71	0.0984325
rs62117540	cg25230743	-0.04	-1.71	0.0984325
rs58581176	cg25230743	-0.04	-1.71	0.0984325
rs17590882	cg25230743	-0.04	-1.71	0.0984325
rs34753951	cg25230743	-0.04	-1.71	0.0984325
rs4862406	cg00769632	0.03	1.71	0.0984332
rs4239147	cg25918947	-0.05	-1.71	0.0984371
rs8176198	cg25918947	-0.05	-1.71	0.0984371
rs8176196	cg25918947	-0.05	-1.71	0.0984371
rs117334117	cg25918947	-0.05	-1.71	0.0984371
rs7796160	cg05707985	0.03	1.71	0.0984494
rs7796324	cg05707985	0.03	1.71	0.0984494
rs7940512	cg03678939	0.03	1.71	0.0984503
rs10736764	cg03678939	0.03	1.71	0.0984503
rs10736765	cg03678939	0.03	1.71	0.0984503
rs7932982	cg03678939	0.03	1.71	0.0984503
rs7948549	cg03678939	0.03	1.71	0.0984503
rs7951558	cg03678939	0.03	1.71	0.0984503
rs796896621;rs10898277	cg03678939	0.03	1.71	0.0984503
rs7933199	cg03678939	0.03	1.71	0.0984503
rs7949179	cg03678939	0.03	1.71	0.0984503
rs11234101	cg03678939	0.03	1.71	0.0984503
rs35052077	cg19454017	-0.01	-1.71	0.0984521
rs9924102	cg19454017	-0.01	-1.71	0.0984521
rs10852333	cg19454017	-0.01	-1.71	0.0984521
rs73728283	cg23222061	-0.02	-1.71	0.0984539
rs914295	cg14459158	-0.03	-1.71	0.09846
rs10902506	cg14525755	0.03	1.71	0.0984604
rs929156	cg13044052	0.05	1.71	0.0984619
rs9807159	cg05855948	0.02	1.71	0.0984621
rs3886639	cg05855948	0.02	1.71	0.0984621
rs6425805	cg23058319	-0.02	-1.71	0.0984698
rs12592997	cg01859228	-0.03	-1.71	0.0984972
rs12912252	cg01859228	-0.03	-1.71	0.0984972
rs4776668	cg01859228	-0.03	-1.71	0.0984972
rs1470315	cg01859228	-0.03	-1.71	0.0984972
rs1475564	cg17339882	0.05	1.71	0.0984986
rs1961234	cg17339882	0.05	1.71	0.0984986
rs2481683	cg17339882	0.05	1.71	0.0984986
rs16843262	cg24169315	0.07	1.71	0.0985004
rs4513875	cg00671126	-0.01	-1.71	0.0985007
rs7648282	cg04477660	0.06	1.71	0.0985069
rs12714675	cg04477660	0.06	1.71	0.0985069
rs1986448	cg04477660	0.06	1.71	0.0985069
rs12631713	cg04477660	0.06	1.71	0.0985069
rs2508051	cg13196879	0.03	1.71	0.0985077
rs3011220	cg04131194	-0.01	-1.71	0.0985188
rs2367804	cg04131194	-0.01	-1.71	0.0985188
rs713191	cg04131194	-0.01	-1.71	0.0985188
rs2040950	cg04131194	-0.01	-1.71	0.0985188
rs3011222	cg04131194	-0.01	-1.71	0.0985188
rs3011223	cg04131194	-0.01	-1.71	0.0985188
rs3011224	cg04131194	-0.01	-1.71	0.0985188
rs3094954	cg04131194	-0.01	-1.71	0.0985188
rs4660753	cg04131194	-0.01	-1.71	0.0985188
rs4660754	cg04131194	-0.01	-1.71	0.0985188
rs2906466	cg04131194	-0.01	-1.71	0.0985188
rs3011228	cg04131194	-0.01	-1.71	0.0985188
rs4379550	cg13741927	0.03	1.71	0.0985213
rs1253009	cg18819791	-0.01	-1.71	0.0985217
rs1253008	cg18819791	-0.01	-1.71	0.0985217
rs6052885	cg13672107	0.02	1.71	0.0985266
rs7731818	cg25438517	-0.04	-1.71	0.0985402
rs7732178	cg25438517	-0.04	-1.71	0.0985402
rs1443097	cg25438517	-0.04	-1.71	0.0985402
rs6504590	cg18128536	0.02	1.71	0.098544
rs12948914	cg18128536	0.02	1.71	0.098544
rs8072578	cg18128536	0.02	1.71	0.098544
rs9897962	cg18128536	0.02	1.71	0.098544
rs2411758	cg18128536	0.02	1.71	0.098544
rs72652905	cg24829409	-0.04	-1.71	0.0985478
rs72652906	cg24829409	-0.04	-1.71	0.0985478
rs10423424	cg11788633	0.03	1.71	0.0985521
rs10838519	cg19021383	0.02	1.71	0.0985566
rs9862988	cg13045504	-0.03	-1.71	0.0985611
rs369924970	cg03369084	0.02	1.71	0.0985664
rs7972413	cg05384724	-0.03	-1.71	0.0985713
rs1515814	cg05384724	-0.03	-1.71	0.0985713
rs732079	cg07929768	0.03	1.71	0.0985873
rs12643257	cg18557047	0.04	1.71	0.098593
rs2285720	cg18557047	0.04	1.71	0.098593
rs12645165	cg18557047	0.04	1.71	0.098593
rs10014102	cg18557047	0.04	1.71	0.098593
rs4260	cg09665632	-0.04	-1.71	0.0985951
rs6967714	cg25509184	0.02	1.71	0.0985996
rs4500028	cg25509184	0.02	1.71	0.0985996
rs6977789	cg25509184	0.02	1.71	0.0985996
rs17140352	cg25509184	0.02	1.71	0.0985996
rs11767185	cg25509184	0.02	1.71	0.0985996
rs10953848	cg25509184	0.02	1.71	0.0985996
rs11768272	cg25509184	0.02	1.71	0.0985996
rs7522371	cg27003165	0.02	1.71	0.0986071
rs17009998	cg04255230	0.04	1.71	0.0986078
rs10454145	cg04255230	0.04	1.71	0.0986078
rs6670751	cg12297374	-0.02	-1.71	0.098616
rs4400384	cg11919837	-0.05	-1.71	0.0986205
rs13265518	cg16049864	0.02	1.71	0.0986259
rs3802193	cg16049864	0.02	1.71	0.0986259
rs68113831	cg00619087	0.02	1.71	0.0986289
rs67421818	cg00619087	0.02	1.71	0.0986289
rs17756919	cg03411475	-0.01	-1.71	0.0986318
rs76411769	cg00071950	0.02	1.71	0.0986323
rs73212890	cg00071950	0.02	1.71	0.0986323
rs73212891	cg00071950	0.02	1.71	0.0986323
rs12374229	cg00071950	0.02	1.71	0.0986323
rs12374294	cg00071950	0.02	1.71	0.0986323
rs3756215	cg00071950	0.02	1.71	0.0986323
rs55973727	cg00071950	0.02	1.71	0.0986323
rs2933568;rs386670893	cg17791491	-0.04	-1.71	0.0986359
rs2941615	cg17791491	-0.04	-1.71	0.0986359
rs12490465	cg07988609	-0.04	-1.71	0.0986507
rs12487192	cg07988609	-0.04	-1.71	0.0986507
rs3804749	cg10259872	0.01	1.71	0.0986562
rs2278668	cg10259872	0.01	1.71	0.0986562
rs13314114	cg10259872	0.01	1.71	0.0986562
rs3826573	cg06575387	-0.02	-1.71	0.0986578
rs17855830	cg06575387	-0.02	-1.71	0.0986578
rs618342	cg06575387	-0.02	-1.71	0.0986578
rs545038	cg06575387	-0.02	-1.71	0.0986578
rs500795	cg06575387	-0.02	-1.71	0.0986578
rs671424	cg06575387	-0.02	-1.71	0.0986578
rs1153999	cg09219839	0.02	1.71	0.0986709
rs1188966	cg09219839	0.02	1.71	0.0986709
rs2657379	cg09219839	0.02	1.71	0.0986709
rs2153090	cg09219839	0.02	1.71	0.0986709
rs2657375	cg09219839	0.02	1.71	0.0986709
rs4149581	cg14660076	0.02	1.71	0.0986719
rs4149580	cg14660076	0.02	1.71	0.0986719
rs28504161	cg13467708	-0.04	-1.71	0.0986722
rs4525863	cg24879335	0.02	1.71	0.0986755
rs10935073	cg24879335	0.02	1.71	0.0986755
rs1667244	cg04008843	0.02	1.71	0.0986761
rs1080093	cg04008843	0.02	1.71	0.0986761
rs1080094	cg04008843	0.02	1.71	0.0986761
rs502549	cg06159181	0.02	1.71	0.0986811
rs507119	cg06159181	0.02	1.71	0.0986811
rs141257013;rs9278676;rs146364339;rs149841759	cg06195293	-0.02	-1.71	0.0986822
rs10445296	cg06683719	0.02	1.71	0.0986909
rs11978434	cg25509184	0.02	1.71	0.0986998
rs11583419	cg02773275	0.01	1.71	0.0987041
rs11580448	cg02773275	0.01	1.71	0.0987041
rs72764201	cg02773275	0.01	1.71	0.0987041
rs10916437	cg02773275	0.01	1.71	0.0987041
rs13403634	cg04866800	0.04	1.71	0.0987087
rs13403413	cg04866800	0.04	1.71	0.0987087
rs7563798	cg04866800	0.04	1.71	0.0987087
rs7563388	cg04866800	0.04	1.71	0.0987087
rs7579687	cg04866800	0.04	1.71	0.0987087
rs2630510	cg23468312	0.03	1.71	0.0987126
rs2579870	cg23468312	0.03	1.71	0.0987126
rs2719211	cg23468312	0.03	1.71	0.0987126
rs2719189	cg23468312	0.03	1.71	0.0987126
rs2630508	cg23468312	0.03	1.71	0.0987126
rs2579879	cg23468312	0.03	1.71	0.0987126
rs2719218	cg23468312	0.03	1.71	0.0987126
rs2630507	cg23468312	0.03	1.71	0.0987126
rs2630506	cg23468312	0.03	1.71	0.0987126
rs2719214	cg23468312	0.03	1.71	0.0987126
rs2579871	cg23468312	0.03	1.71	0.0987126
rs1347052	cg23468312	0.03	1.71	0.0987126
rs1347053	cg23468312	0.03	1.71	0.0987126
rs1432360	cg23468312	0.03	1.71	0.0987126
rs1432361	cg23468312	0.03	1.71	0.0987126
rs7845472	cg23468312	0.03	1.71	0.0987126
rs346073	cg16028117	-0.03	-1.71	0.0987153
rs7536285	cg07167872	-0.07	-1.71	0.0987288
rs7513115	cg07167872	-0.07	-1.71	0.0987288
rs2039176	cg17425144	-0.03	-1.71	0.0987376
rs2039175	cg17425144	-0.03	-1.71	0.0987376
rs55678639	cg13545097	-0.03	-1.71	0.0987387
rs4083915	cg09184981	0.01	1.71	0.0987438
rs9739070	cg02390806	0.03	1.71	0.098746
rs10162629	cg05718389	0.02	1.71	0.0987544
rs6151514	cg05718389	0.02	1.71	0.0987544
rs7198982	cg03388025	0.02	1.71	0.0987551
rs12702047	cg00431813	-0.03	-1.71	0.0987845
rs3808353	cg00431813	-0.03	-1.71	0.0987845
rs9638973	cg00431813	-0.03	-1.71	0.0987845
rs9639882	cg00431813	-0.03	-1.71	0.0987845
rs10215292	cg00431813	-0.03	-1.71	0.0987845
rs35271023	cg00431813	-0.03	-1.71	0.0987845
rs12112029	cg00431813	-0.03	-1.71	0.0987845
rs34062359	cg00431813	-0.03	-1.71	0.0987845
rs7799656	cg00431813	-0.03	-1.71	0.0987845
rs34696066	cg00431813	-0.03	-1.71	0.0987845
rs12702117	cg00431813	-0.03	-1.71	0.0987845
rs34344742	cg00431813	-0.03	-1.71	0.0987845
rs12702122	cg00431813	-0.03	-1.71	0.0987845
rs6955290	cg00431813	-0.03	-1.71	0.0987845
rs7784403	cg00431813	-0.03	-1.71	0.0987845
rs7398443	cg10377582	0.04	1.71	0.0987846
rs6080313	cg05141856	-0.04	-1.71	0.0987956
rs6075079	cg05141856	-0.04	-1.71	0.0987956
rs6044156	cg05141856	-0.04	-1.71	0.0987956
rs12441170	cg00184732	0.01	1.71	0.0988088
rs12118488	cg08249075	-0.06	-1.71	0.0988179
rs56138615	cg08249075	-0.06	-1.71	0.0988179
rs12144759	cg08249075	-0.06	-1.71	0.0988179
rs12121129	cg08249075	-0.06	-1.71	0.0988179
rs11207238	cg08249075	-0.06	-1.71	0.0988179
rs11207239	cg08249075	-0.06	-1.71	0.0988179
rs10489815	cg08249075	-0.06	-1.71	0.0988179
rs12088905	cg08249075	-0.06	-1.71	0.0988179
rs12726229;rs533975015	cg08249075	-0.06	-1.71	0.0988179
rs75605743	cg08249075	-0.06	-1.71	0.0988179
rs56087605	cg08249075	-0.06	-1.71	0.0988179
rs6679808	cg08249075	-0.06	-1.71	0.0988179
rs7536867	cg08249075	-0.06	-1.71	0.0988179
rs12072998	cg08249075	-0.06	-1.71	0.0988179
rs6587821	cg08249075	-0.06	-1.71	0.0988179
rs12080357	cg08249075	-0.06	-1.71	0.0988179
rs12070503	cg08249075	-0.06	-1.71	0.0988179
rs11207246	cg08249075	-0.06	-1.71	0.0988179
rs11207247	cg08249075	-0.06	-1.71	0.0988179
rs7515056	cg08249075	-0.06	-1.71	0.0988179
rs12141238	cg08249075	-0.06	-1.71	0.0988179
rs12133823	cg08249075	-0.06	-1.71	0.0988179
rs60490291	cg08249075	-0.06	-1.71	0.0988179
rs11207248	cg08249075	-0.06	-1.71	0.0988179
rs10889099	cg08249075	-0.06	-1.71	0.0988179
rs12077766	cg08249075	-0.06	-1.71	0.0988179
rs12058651	cg08249075	-0.06	-1.71	0.0988179
rs60726128	cg08249075	-0.06	-1.71	0.0988179
rs17117742	cg08249075	-0.06	-1.71	0.0988179
rs11207255	cg08249075	-0.06	-1.71	0.0988179
rs56049576	cg08249075	-0.06	-1.71	0.0988179
rs11589214	cg08249075	-0.06	-1.71	0.0988179
rs11589236	cg08249075	-0.06	-1.71	0.0988179
rs11590757	cg08249075	-0.06	-1.71	0.0988179
rs59607787	cg08249075	-0.06	-1.71	0.0988179
rs34135541	cg08249075	-0.06	-1.71	0.0988179
rs34023272	cg08249075	-0.06	-1.71	0.0988179
rs12082404	cg08249075	-0.06	-1.71	0.0988179
rs11207259	cg08249075	-0.06	-1.71	0.0988179
rs12097882	cg08249075	-0.06	-1.71	0.0988179
rs12067296	cg08249075	-0.06	-1.71	0.0988179
rs12063914	cg08249075	-0.06	-1.71	0.0988179
rs139364508	cg08249075	-0.06	-1.71	0.0988179
rs12068391	cg08249075	-0.06	-1.71	0.0988179
rs12068457	cg08249075	-0.06	-1.71	0.0988179
rs67443104	cg08249075	-0.06	-1.71	0.0988179
rs11207260	cg08249075	-0.06	-1.71	0.0988179
rs12077340	cg08249075	-0.06	-1.71	0.0988179
rs12067565	cg08249075	-0.06	-1.71	0.0988179
rs68192782	cg08249075	-0.06	-1.71	0.0988179
rs67805407	cg08249075	-0.06	-1.71	0.0988179
rs11207262	cg08249075	-0.06	-1.71	0.0988179
rs41313363	cg08249075	-0.06	-1.71	0.0988179
rs7547070	cg08249075	-0.06	-1.71	0.0988179
rs12087583	cg08249075	-0.06	-1.71	0.0988179
rs59924197	cg08249075	-0.06	-1.71	0.0988179
rs12406405	cg08249075	-0.06	-1.71	0.0988179
rs12068597	cg08249075	-0.06	-1.71	0.0988179
rs11207264	cg08249075	-0.06	-1.71	0.0988179
rs11207265	cg08249075	-0.06	-1.71	0.0988179
rs10889104	cg08249075	-0.06	-1.71	0.0988179
rs11207266	cg08249075	-0.06	-1.71	0.0988179
rs6704300	cg08249075	-0.06	-1.71	0.0988179
rs11582299	cg08249075	-0.06	-1.71	0.0988179
rs191953260	cg08249075	-0.06	-1.71	0.0988179
rs67264345	cg08249075	-0.06	-1.71	0.0988179
rs11581594	cg08249075	-0.06	-1.71	0.0988179
rs6663327	cg08249075	-0.06	-1.71	0.0988179
rs3893156	cg08249075	-0.06	-1.71	0.0988179
rs6690139	cg08249075	-0.06	-1.71	0.0988179
rs6666304	cg08249075	-0.06	-1.71	0.0988179
rs6666138	cg08249075	-0.06	-1.71	0.0988179
rs3893157	cg08249075	-0.06	-1.71	0.0988179
rs12068196	cg08249075	-0.06	-1.71	0.0988179
rs12068201	cg08249075	-0.06	-1.71	0.0988179
rs67673245	cg08249075	-0.06	-1.71	0.0988179
rs17117873	cg08249075	-0.06	-1.71	0.0988179
rs17117877	cg08249075	-0.06	-1.71	0.0988179
rs12069688	cg08249075	-0.06	-1.71	0.0988179
rs11207267	cg08249075	-0.06	-1.71	0.0988179
rs11207268	cg08249075	-0.06	-1.71	0.0988179
rs11583248	cg08249075	-0.06	-1.71	0.0988179
rs12092564	cg08249075	-0.06	-1.71	0.0988179
rs7747506	cg00297912	0.04	1.71	0.0988218
rs162985	cg00297912	0.04	1.71	0.0988218
rs66531168	cg07906193	0.03	1.71	0.0988253
rs7085829	cg07906193	0.03	1.71	0.0988253
rs7079416	cg07906193	0.03	1.71	0.0988253
rs7086128	cg07906193	0.03	1.71	0.0988253
rs11245422	cg07906193	0.03	1.71	0.0988253
rs11245423	cg07906193	0.03	1.71	0.0988253
rs60986355	cg07906193	0.03	1.71	0.0988253
rs61873263	cg07906193	0.03	1.71	0.0988253
rs77088732	cg07906193	0.03	1.71	0.0988253
rs61873264	cg07906193	0.03	1.71	0.0988253
rs61873265	cg07906193	0.03	1.71	0.0988253
rs57130385	cg07906193	0.03	1.71	0.0988253
rs12359621	cg07906193	0.03	1.71	0.0988253
rs12359031	cg07906193	0.03	1.71	0.0988253
rs7089014	cg07906193	0.03	1.71	0.0988253
rs7083298	cg07906193	0.03	1.71	0.0988253
rs7083336	cg07906193	0.03	1.71	0.0988253
rs55674450	cg07906193	0.03	1.71	0.0988253
rs7089131	cg07906193	0.03	1.71	0.0988253
rs12569669	cg07906193	0.03	1.71	0.0988253
rs12569940	cg07906193	0.03	1.71	0.0988253
rs17152377	cg07906193	0.03	1.71	0.0988253
rs17152381	cg07906193	0.03	1.71	0.0988253
rs7089281	cg07906193	0.03	1.71	0.0988253
rs7082846	cg07906193	0.03	1.71	0.0988253
rs7097282	cg07906193	0.03	1.71	0.0988253
rs7086447	cg07906193	0.03	1.71	0.0988253
rs1807099	cg07906193	0.03	1.71	0.0988253
rs1863828	cg07906193	0.03	1.71	0.0988253
rs2364522	cg07906193	0.03	1.71	0.0988253
rs733402	cg07906193	0.03	1.71	0.0988253
rs733401	cg07906193	0.03	1.71	0.0988253
rs733400	cg07906193	0.03	1.71	0.0988253
rs28587424	cg10052597	-0.02	-1.71	0.0988357
rs28504199	cg10052597	-0.02	-1.71	0.0988357
rs28671076	cg10052597	-0.02	-1.71	0.0988357
rs62155209	cg08496203	-0.02	-1.71	0.0988427
rs12713114	cg21455160	-0.06	-1.71	0.098852
rs7079338	cg17733466	0.02	1.71	0.0988528
rs987247	cg17733466	0.02	1.71	0.0988528
rs11191989	cg17733466	0.02	1.71	0.0988528
rs889851	cg01538610	-0.02	-1.71	0.0988532
rs10208293	cg03938978	0.04	1.71	0.0988621
rs6746869	cg04772328	0.04	1.71	0.0988786
rs690514	cg06201923	-0.01	-1.71	0.0988798
rs509911	cg06201923	-0.01	-1.71	0.0988798
rs2460857	cg06201923	-0.01	-1.71	0.0988798
rs12600808	cg06201923	-0.01	-1.71	0.0988798
rs689649	cg06201923	-0.01	-1.71	0.0988798
rs2467576	cg06201923	-0.01	-1.71	0.0988798
rs563297	cg06201923	-0.01	-1.71	0.0988798
rs690174	cg06201923	-0.01	-1.71	0.0988798
rs690146	cg06201923	-0.01	-1.71	0.0988798
rs500887	cg06201923	-0.01	-1.71	0.0988798
rs500145	cg06201923	-0.01	-1.71	0.0988798
rs72844509	cg06201923	-0.01	-1.71	0.0988798
rs7589401	cg25230743	0.02	1.71	0.0988818
rs2002044	cg25230743	0.02	1.71	0.0988818
rs10190822	cg25230743	0.02	1.71	0.0988818
rs6432003	cg25230743	0.02	1.71	0.0988818
rs1259701	cg09509267	-0.04	-1.71	0.0988839
rs6927189	cg02662417	0.01	1.71	0.0988864
rs4974996	cg24962826	0	1.71	0.0988867
rs2250989	cg06899551	-0.02	-1.71	0.0988925
rs372335949;rs3755949	cg15586393	0.02	1.71	0.0988943
rs3803403	cg12863693	0.03	1.71	0.098896
rs7782713	cg19774365	-0.02	-1.71	0.0989062
rs6957732	cg05707985	-0.03	-1.71	0.0989063
rs4726571	cg05707985	-0.03	-1.71	0.0989063
rs2530314	cg14859916	-0.02	-1.71	0.0989105
rs2391151	cg23417171	-0.05	-1.71	0.0989125
rs6953294	cg23417171	-0.05	-1.71	0.0989125
rs7929389	cg16166568	-0.02	-1.71	0.0989205
rs12459699	cg24860511	-0.03	-1.71	0.0989257
rs1054807	cg00757033	0.04	1.71	0.0989335
rs3751548	cg12031275	-0.02	-1.71	0.0989438
rs4635521	cg07929768	0.03	1.71	0.098961
rs2659122	cg07740711	0.03	1.71	0.0989658
rs2239503	cg22087651	-0.03	-1.71	0.0989673
rs2239504	cg22087651	-0.03	-1.71	0.0989673
rs3319	cg22087651	-0.03	-1.71	0.0989673
rs8079731	cg05900402	0.02	1.71	0.0989766
rs897330	cg16714654	-0.02	-1.71	0.0989773
rs6592786	cg02023728	0.02	1.71	0.0989796
rs12067685	cg10589385	0.04	1.71	0.0989799
rs76363675	cg18606244	0.04	1.71	0.098983
rs75689004	cg18606244	0.04	1.71	0.098983
rs800135	cg23146501	-0.02	-1.71	0.0989872
rs1088978	cg23146501	-0.02	-1.71	0.0989872
rs800138	cg23146501	-0.02	-1.71	0.0989872
rs708155	cg23146501	-0.02	-1.71	0.0989872
rs2651842	cg23146501	-0.02	-1.71	0.0989872
rs7521390	cg16600909	-0.04	-1.71	0.0989947
rs34470441	cg02901006	0.03	1.71	0.0990073
rs8112595	cg02901006	0.03	1.71	0.0990073
rs8043745	cg03406106	0.04	1.71	0.0990088
rs7184342	cg15448314	0.02	1.71	0.0990163
rs7191680	cg15448314	0.02	1.71	0.0990163
rs35835424	cg12516959	-0.03	-1.71	0.0990215
rs62224181	cg12516959	-0.03	-1.71	0.0990215
rs35247874	cg12516959	-0.03	-1.71	0.0990215
rs62224185	cg12516959	-0.03	-1.71	0.0990215
rs13047478	cg12516959	-0.03	-1.71	0.0990215
rs2839212	cg12516959	-0.03	-1.71	0.0990215
rs4819118	cg12668523	-0.06	-1.71	0.0990371
rs4819119	cg12668523	-0.06	-1.71	0.0990371
rs7279077	cg12668523	-0.06	-1.71	0.0990371
rs4721308	cg02305113	-0.04	-1.71	0.0990394
rs939949	cg02305113	-0.04	-1.71	0.0990394
rs883445	cg02305113	-0.04	-1.71	0.0990394
rs883444	cg02305113	-0.04	-1.71	0.0990394
rs10254204	cg02305113	-0.04	-1.71	0.0990394
rs4719395	cg02305113	-0.04	-1.71	0.0990394
rs4721312	cg02305113	-0.04	-1.71	0.0990394
rs67408806	cg02305113	-0.04	-1.71	0.0990394
rs10225174	cg02305113	-0.04	-1.71	0.0990394
rs796783509;rs10225180	cg02305113	-0.04	-1.71	0.0990394
rs11820037	cg16278107	-0.06	-1.71	0.0990562
rs13232695	cg14205632	0.02	1.71	0.0990574
rs16921952	cg22535103	-0.03	-1.71	0.0990621
rs56048296	cg22535103	-0.03	-1.71	0.0990621
rs7526076	cg03648020	0.03	1.71	0.0990767
rs4246502	cg03648020	0.03	1.71	0.0990767
rs7018290	cg09087222	-0.04	-1.71	0.0990789
rs3786866	cg19504245	0.03	1.71	0.0990818
rs909627	cg22676075	0.06	1.71	0.099084
rs12905020	cg15175581	-0.03	-1.71	0.0990926
rs1994969	cg20966754	0.02	1.71	0.0991
rs9674544	cg20966754	0.02	1.71	0.0991
rs10411447	cg12506013	0.02	1.71	0.0991201
rs185218	cg06795995	0.04	1.71	0.0991279
rs12828408	cg06735598	-0.05	-1.71	0.0991313
rs3817309	cg06735598	-0.05	-1.71	0.0991313
rs66471742	cg06735598	-0.05	-1.71	0.0991313
rs7135267	cg06735598	-0.05	-1.71	0.0991313
rs12403214	cg21402748	0.02	1.71	0.0991423
rs900246	cg16237343	-0.02	-1.71	0.0991426
rs1660614	cg14486782	-0.03	-1.71	0.0991443
rs618808	cg14486782	-0.03	-1.71	0.0991443
rs28372579	cg02390806	0.03	1.71	0.0991468
rs11103070	cg14532484	0.05	1.71	0.0991525
rs61638902	cg24829409	-0.04	-1.71	0.0991595
rs13379492	cg12866623	-0.02	-1.71	0.0991614
rs10419814	cg26209676	0.04	1.71	0.0991711
rs149299	cg09046979	-0.02	-1.71	0.0991798
rs181195	cg09046979	-0.02	-1.71	0.0991798
rs78199530	cg15729578	-0.03	-1.71	0.0991803
rs7008109	cg07178994	-0.03	-1.71	0.0991816
rs10105558	cg07178994	-0.03	-1.71	0.0991816
rs12674512	cg07178994	-0.03	-1.71	0.0991816
rs10869353	cg14282114	0.04	1.71	0.0991888
rs10869354	cg14282114	0.04	1.71	0.0991888
rs1598287	cg14282114	0.04	1.71	0.0991888
rs4544664	cg19531230	0.03	1.71	0.099196
rs2681073	cg19566405	0.06	1.71	0.0992021
rs4726968	cg14859916	0.02	1.71	0.099203
rs3821943	cg22481486	-0.01	-1.71	0.0992251
rs10206710	cg03171300	0.02	1.71	0.0992277
rs34698085	cg22801149	-0.01	-1.71	0.0992314
rs10805934	cg03089686	0.05	1.71	0.0992339
rs66506038	cg07452164	0.01	1.71	0.0992341
rs67644909	cg07452164	0.01	1.71	0.0992341
rs9638181	cg07452164	0.01	1.71	0.0992341
rs10800803	cg12479090	0.04	1.71	0.0992343
rs2283570	cg11427463	-0.02	-1.71	0.0992343
rs2938763	cg06519442	-0.02	-1.71	0.0992491
rs2938764	cg06519442	-0.02	-1.71	0.0992491
rs2938765	cg06519442	-0.02	-1.71	0.0992491
rs2938766	cg06519442	-0.02	-1.71	0.0992491
rs2938767	cg06519442	-0.02	-1.71	0.0992491
rs12516585	cg06519442	-0.02	-1.71	0.0992491
rs10190912	cg24169315	0.05	1.71	0.0992516
rs6437238	cg24169315	0.05	1.71	0.0992516
rs6437239	cg24169315	0.05	1.71	0.0992516
rs10208368	cg24169315	0.05	1.71	0.0992516
rs2240540	cg24169315	0.05	1.71	0.0992516
rs1131293	cg24169315	0.05	1.71	0.0992516
rs7602738	cg24169315	0.05	1.71	0.0992516
rs7603083	cg24169315	0.05	1.71	0.0992516
rs13389065	cg24169315	0.05	1.71	0.0992516
rs7579351	cg24169315	0.05	1.71	0.0992516
rs7579568	cg24169315	0.05	1.71	0.0992516
rs3815293	cg24169315	0.05	1.71	0.0992516
rs3815294	cg24169315	0.05	1.71	0.0992516
rs13417547	cg24169315	0.05	1.71	0.0992516
rs3815295	cg24169315	0.05	1.71	0.0992516
rs2871622	cg24169315	0.05	1.71	0.0992516
rs3815298	cg24169315	0.05	1.71	0.0992516
rs3815299	cg24169315	0.05	1.71	0.0992516
rs3815300	cg24169315	0.05	1.71	0.0992516
rs2310873	cg24169315	0.05	1.71	0.0992516
rs2871621	cg24169315	0.05	1.71	0.0992516
rs2310871	cg24169315	0.05	1.71	0.0992516
rs2871620	cg24169315	0.05	1.71	0.0992516
rs4993875	cg24169315	0.05	1.71	0.0992516
rs2074824	cg24169315	0.05	1.71	0.0992516
rs13412941	cg09505516	-0.01	-1.71	0.0992519
rs13387053	cg09505516	-0.01	-1.71	0.0992519
rs56213507	cg15139473	0.03	1.71	0.0992659
rs73214610	cg15923359	0.03	1.71	0.0992661
rs73214611	cg15923359	0.03	1.71	0.0992661
rs6730693	cg01538610	-0.02	-1.71	0.0992676
rs2098768	cg01538610	-0.02	-1.71	0.0992676
rs35529982	cg02500748	0.04	1.71	0.0992723
rs4270029	cg02794779	-0.02	-1.71	0.0992792
rs35691677	cg02794779	-0.02	-1.71	0.0992792
rs9517745	cg02794779	-0.02	-1.71	0.0992792
rs9517747	cg02794779	-0.02	-1.71	0.0992792
rs9517748	cg02794779	-0.02	-1.71	0.0992792
rs11069369	cg02794779	-0.02	-1.71	0.0992792
rs9517749	cg02794779	-0.02	-1.71	0.0992792
rs2031426	cg02794779	-0.02	-1.71	0.0992792
rs9517757	cg02794779	-0.02	-1.71	0.0992792
rs17472806	cg02794779	-0.02	-1.71	0.0992792
rs4944933	cg25880958	-0.03	-1.71	0.0992808
rs4072200	cg19868364	0.04	1.71	0.0992847
rs4074959	cg19868364	0.04	1.71	0.0992847
rs3935837	cg19868364	0.04	1.71	0.0992847
rs7148182	cg19868364	0.04	1.71	0.0992847
rs1327878	cg13873269	-0.03	-1.71	0.0992859
rs1327879	cg13873269	-0.03	-1.71	0.0992859
rs7031513	cg13873269	-0.03	-1.71	0.0992859
rs4297100	cg13873269	-0.03	-1.71	0.0992859
rs10981341	cg13873269	-0.03	-1.71	0.0992859
rs12352594	cg13873269	-0.03	-1.71	0.0992859
rs7022665	cg13873269	-0.03	-1.71	0.0992859
rs1980875	cg13873269	-0.03	-1.71	0.0992859
rs7027044	cg13873269	-0.03	-1.71	0.0992859
rs7027045	cg13873269	-0.03	-1.71	0.0992859
rs11792085	cg13873269	-0.03	-1.71	0.0992859
rs10114946	cg13873269	-0.03	-1.71	0.0992859
rs10121087	cg13873269	-0.03	-1.71	0.0992859
rs7031592	cg13873269	-0.03	-1.71	0.0992859
rs7020880	cg13873269	-0.03	-1.71	0.0992859
rs7857247	cg13873269	-0.03	-1.71	0.0992859
rs7857492	cg13873269	-0.03	-1.71	0.0992859
rs7857973	cg13873269	-0.03	-1.71	0.0992859
rs10981347	cg13873269	-0.03	-1.71	0.0992859
rs6876737	cg15800513	0.04	1.71	0.0992903
rs520354	cg14644031	-0.04	-1.71	0.0992969
rs2238666	cg02784731	-0.04	-1.71	0.099297
rs2314034	cg02784731	-0.04	-1.71	0.099297
rs2283624	cg02784731	-0.04	-1.71	0.099297
rs12978193	cg02784731	-0.04	-1.71	0.099297
rs7250930	cg02784731	-0.04	-1.71	0.099297
rs7127824	cg07606806	-0.01	-1.71	0.0992984
rs7114936	cg07606806	-0.01	-1.71	0.0992984
rs2231250	cg15689410	0.04	1.71	0.099303
rs2834159	cg27342941	0.03	1.71	0.0993067
rs2834162	cg27342941	0.03	1.71	0.0993067
rs17860211	cg27342941	0.03	1.71	0.0993067
rs13047715	cg27342941	0.03	1.71	0.0993067
rs11630564	cg20059377	-0.02	-1.71	0.0993089
rs9535277	cg13603651	0.04	1.71	0.0993128
rs9526582	cg13603651	0.04	1.71	0.0993128
rs2757594	cg02506181	-0.01	-1.71	0.0993144
rs10883922	cg14035185	-0.03	-1.71	0.0993337
rs7510868	cg20435485	0.02	1.71	0.0993457
rs9650650	cg12940923	0.02	1.71	0.0993509
rs10039115	cg03089686	0.05	1.71	0.0993515
rs957791	cg16322479	0.02	1.71	0.0993521
rs2564923	cg18071195	-0.02	-1.71	0.0993594
rs34530577	cg18071195	-0.02	-1.71	0.0993594
rs2564940	cg18071195	-0.02	-1.71	0.0993594
rs1864367	cg18071195	-0.02	-1.71	0.0993594
rs2253209	cg18071195	-0.02	-1.71	0.0993594
rs2336725	cg18071195	-0.02	-1.71	0.0993594
rs2253656	cg18071195	-0.02	-1.71	0.0993594
rs2253685	cg18071195	-0.02	-1.71	0.0993594
rs2253796	cg18071195	-0.02	-1.71	0.0993594
rs11130338	cg18071195	-0.02	-1.71	0.0993594
rs4687701	cg18071195	-0.02	-1.71	0.0993594
rs2581784	cg18071195	-0.02	-1.71	0.0993594
rs2082093	cg18071195	-0.02	-1.71	0.0993594
rs891368	cg18071195	-0.02	-1.71	0.0993594
rs1078968	cg18071195	-0.02	-1.71	0.0993594
rs2564921	cg18071195	-0.02	-1.71	0.0993594
rs11242	cg18071195	-0.02	-1.71	0.0993594
rs2581786	cg18071195	-0.02	-1.71	0.0993594
rs7640294	cg18071195	-0.02	-1.71	0.0993594
rs9396843	cg07382842	-0.03	-1.71	0.0993688
rs6459606	cg07382842	-0.03	-1.71	0.0993688
rs6459607	cg07382842	-0.03	-1.71	0.0993688
rs6915760	cg07382842	-0.03	-1.71	0.0993688
rs3966688	cg07382842	-0.03	-1.71	0.0993688
rs28590444	cg07382842	-0.03	-1.71	0.0993688
rs4716233	cg07382842	-0.03	-1.71	0.0993688
rs4716234	cg07382842	-0.03	-1.71	0.0993688
rs6459608	cg07382842	-0.03	-1.71	0.0993688
rs1018610	cg07382842	-0.03	-1.71	0.0993688
rs6931265	cg07382842	-0.03	-1.71	0.0993688
rs4712331	cg07382842	-0.03	-1.71	0.0993688
rs9297060	cg07382842	-0.03	-1.71	0.0993688
rs6930985	cg07382842	-0.03	-1.71	0.0993688
rs9297062	cg07382842	-0.03	-1.71	0.0993688
rs9297063	cg07382842	-0.03	-1.71	0.0993688
rs10949492	cg07382842	-0.03	-1.71	0.0993688
rs2149415	cg12388046	-0.04	-1.71	0.0993733
rs11628093	cg12388046	-0.04	-1.71	0.0993733
rs7287341	cg25970491	-0.03	-1.71	0.0993901
rs2238761	cg25970491	-0.03	-1.71	0.0993901
rs7285357	cg25970491	-0.03	-1.71	0.0993901
rs557667	cg04317927	-0.03	-1.71	0.0993921
rs295636	cg04317927	-0.03	-1.71	0.0993921
rs295600	cg04317927	-0.03	-1.71	0.0993921
rs295598	cg04317927	-0.03	-1.71	0.0993921
rs7930637	cg04317927	-0.03	-1.71	0.0993921
rs4804522	cg17729365	-0.02	-1.71	0.0993967
rs12463204	cg17729365	-0.02	-1.71	0.0993967
rs7247567	cg17729365	-0.02	-1.71	0.0993967
rs4545978	cg08423557	-0.05	-1.71	0.0993972
rs6466574	cg18594671	0.05	1.71	0.0994074
rs11597438	cg16121765	0.02	1.71	0.0994102
rs12746024	cg27003165	0.02	1.71	0.0994185
rs12745630	cg27003165	0.02	1.71	0.0994185
rs10919412	cg27003165	0.02	1.71	0.0994185
rs4656368	cg27003165	0.02	1.71	0.0994185
rs36064019	cg03672054	-0.02	-1.71	0.0994191
rs61161659	cg03672054	-0.02	-1.71	0.0994191
rs62077464	cg03672054	-0.02	-1.71	0.0994191
rs4795376	cg03672054	-0.02	-1.71	0.0994191
rs7503514	cg03672054	-0.02	-1.71	0.0994191
rs11078911	cg03672054	-0.02	-1.71	0.0994191
rs11078913	cg03672054	-0.02	-1.71	0.0994191
rs3793735	cg27467275	0.02	1.71	0.0994299
rs55901834;rs370544782;rs10642111	cg27230739	0.02	1.71	0.0994384
rs10836007	cg17485717	-0.02	-1.71	0.0994409
rs13001162	cg14900246	-0.02	-1.71	0.0994421
rs34240639	cg14900246	-0.02	-1.71	0.0994421
rs1002181	cg05718389	0.02	1.71	0.0994479
rs6151506	cg05718389	0.02	1.71	0.0994479
rs6151486	cg05718389	0.02	1.71	0.0994479
rs4240645	cg12940923	0.02	1.71	0.0994522
rs6680421	cg15962314	-0.02	-1.71	0.0994538
rs12438118	cg09917562	-0.01	-1.71	0.0994643
rs4776373	cg09917562	-0.01	-1.71	0.0994643
rs16951105	cg09917562	-0.01	-1.71	0.0994643
rs10775194	cg09917562	-0.01	-1.71	0.0994643
rs1984443	cg09917562	-0.01	-1.71	0.0994643
rs3784700	cg09917562	-0.01	-1.71	0.0994643
rs142953961	cg16430428	0.02	1.71	0.099466
rs146108074	cg16430428	0.02	1.71	0.099466
rs10196981	cg16430428	0.02	1.71	0.099466
rs10199450	cg16430428	0.02	1.71	0.099466
rs13399327	cg16430428	0.02	1.71	0.099466
rs11246189	cg06417962	-0.02	-1.71	0.0994733
rs10080193	cg27230739	0.02	1.71	0.099489
rs2744383	cg02506181	-0.01	-1.71	0.0994958
rs2757593	cg02506181	-0.01	-1.71	0.0994958
rs11101998	cg16180556	0.07	1.71	0.0994962
rs520227	cg12412036	-0.04	-1.71	0.0994981
rs598359	cg12412036	-0.04	-1.71	0.0994981
rs4275659	cg14409041	0.01	1.71	0.0995022
rs747630	cg23363826	-0.01	-1.71	0.0995138
rs2270601	cg23363826	-0.01	-1.71	0.0995138
rs10164792	cg04866800	0.04	1.71	0.0995167
rs2583503	cg05130482	0.06	1.71	0.0995203
rs750863515;rs3029293;rs200706799;rs776761548	cg08662052	-0.04	-1.71	0.0995236
rs1916449	cg13809095	-0.03	-1.71	0.0995307
rs11022593	cg04755604	-0.02	-1.71	0.0995309
rs13325971	cg07988609	-0.04	-1.71	0.0995362
rs62499687	cg27405903	-0.03	-1.71	0.0995538
rs9868286	cg23528751	0	1.71	0.0995627
rs7311875	cg09035930	0.06	1.71	0.0995637
rs10102014	cg02266544	-0.03	-1.71	0.0995698
rs7745122	cg09214616	0.03	1.71	0.0995759
rs62050621	cg03549146	0.01	1.71	0.0995917
rs3129121	cg14261943	-0.03	-1.71	0.0995978
rs3130721	cg14261943	-0.03	-1.71	0.0995978
rs2179273	cg14261943	-0.03	-1.71	0.0995978
rs3130727	cg14261943	-0.03	-1.71	0.0995978
rs3130732	cg14261943	-0.03	-1.71	0.0995978
rs3130734	cg14261943	-0.03	-1.71	0.0995978
rs3130735	cg14261943	-0.03	-1.71	0.0995978
rs3116848	cg14261943	-0.03	-1.71	0.0995978
rs2142906	cg14261943	-0.03	-1.71	0.0995978
rs3129139	cg14261943	-0.03	-1.71	0.0995978
rs1073820	cg14261943	-0.03	-1.71	0.0995978
rs3129144	cg14261943	-0.03	-1.71	0.0995978
rs7382657	cg14261943	-0.03	-1.71	0.0995978
rs3116850	cg14261943	-0.03	-1.71	0.0995978
rs3116851	cg14261943	-0.03	-1.71	0.0995978
rs3116852	cg14261943	-0.03	-1.71	0.0995978
rs3130738	cg14261943	-0.03	-1.71	0.0995978
rs3129147	cg14261943	-0.03	-1.71	0.0995978
rs10902222	cg17628894	0.03	1.71	0.0996027
rs34766380	cg05667620	0.06	1.71	0.0996051
rs62432225	cg05667620	0.06	1.71	0.0996051
rs7937238	cg11550547	-0.05	-1.71	0.0996119
rs8019275	cg22548031	-0.04	-1.71	0.0996128
rs1611163	cg24389386	0.04	1.71	0.0996346
rs1611166	cg24389386	0.04	1.71	0.0996346
rs1611167	cg24389386	0.04	1.71	0.0996346
rs1632949	cg24389386	0.04	1.71	0.0996346
rs28381663	cg18844029	-0.01	-1.71	0.0996405
rs1356021	cg24617333	-0.05	-1.71	0.0996628
rs12296724	cg24617333	-0.05	-1.71	0.0996628
rs16879418	cg16714791	0.04	1.71	0.0996629
rs16879420	cg16714791	0.04	1.71	0.0996629
rs12941898	cg16284924	0.02	1.71	0.099663
rs77160967	cg16284924	0.02	1.71	0.099663
rs3851054	cg17828988	-0.05	-1.71	0.0996694
rs7827903	cg05330139	0.03	1.71	0.0996739
rs7823628	cg05330139	0.03	1.71	0.0996739
rs1451	cg20509831	0.02	1.71	0.0996746
rs3830	cg20509831	0.02	1.71	0.0996746
rs10736902	cg02807984	0.02	1.71	0.0996842
rs10736903	cg02807984	0.02	1.71	0.0996842
rs10751663	cg02807984	0.02	1.71	0.0996842
rs2653606	cg15696082	0.03	1.71	0.0996944
rs7305971	cg16912512	0.03	1.71	0.0997025
rs1380412	cg16912512	0.03	1.71	0.0997025
rs2257182	cg08510499	0.03	1.71	0.0997072
rs7771368	cg00288612	0.02	1.71	0.0997158
rs2476196	cg17339882	0.05	1.71	0.0997283
rs927532	cg17339882	0.05	1.71	0.0997283
rs7535875	cg17339882	0.05	1.71	0.0997283
rs7538266	cg17339882	0.05	1.71	0.0997283
rs11730466	cg18071071	0.01	1.71	0.099737
rs2467943	cg22123784	0.04	1.71	0.0997388
rs8098181	cg14097152	-0.03	-1.71	0.0997436
rs2254252	cg25835351	0.05	1.71	0.0997543
rs2788469	cg03803940	0.04	1.71	0.0997593
rs12413565	cg23904955	-0.04	-1.71	0.0997687
rs12360459	cg23904955	-0.04	-1.71	0.0997687
rs10883363	cg23904955	-0.04	-1.71	0.0997687
rs10883364	cg23904955	-0.04	-1.71	0.0997687
rs11190136	cg23904955	-0.04	-1.71	0.0997687
rs11190137	cg23904955	-0.04	-1.71	0.0997687
rs11190139	cg23904955	-0.04	-1.71	0.0997687
rs12414770	cg23904955	-0.04	-1.71	0.0997687
rs60386053	cg23904955	-0.04	-1.71	0.0997687
rs12412391	cg23904955	-0.04	-1.71	0.0997687
rs10883368	cg23904955	-0.04	-1.71	0.0997687
rs888208	cg23904955	-0.04	-1.71	0.0997687
rs780115	cg12000995	-0.04	-1.71	0.0997719
rs1260345	cg12000995	-0.04	-1.71	0.0997719
rs1260330	cg12000995	-0.04	-1.71	0.0997719
rs1260329	cg12000995	-0.04	-1.71	0.0997719
rs809059	cg12000995	-0.04	-1.71	0.0997719
rs813592	cg12000995	-0.04	-1.71	0.0997719
rs7427596	cg02676010	0.04	1.71	0.0997766
rs1885822	cg23823660	-0.01	-1.71	0.0997769
rs199997012	cg03792936	0.05	1.71	0.0997842
rs2503705	cg08510499	0.03	1.71	0.0997852
rs12082939	cg08510499	0.03	1.71	0.0997852
rs2459984	cg08510499	0.03	1.71	0.0997852
rs6824704	cg04031201	0.05	1.71	0.0998085
rs7799850	cg13939546	-0.01	-1.71	0.099815
rs12882449	cg16028136	-0.03	-1.71	0.0998184
rs10483815	cg16028136	-0.03	-1.71	0.0998184
rs17756615	cg16028136	-0.03	-1.71	0.0998184
rs12890235	cg16028136	-0.03	-1.71	0.0998184
rs2273486	cg16028136	-0.03	-1.71	0.0998184
rs1264711	cg02772121	-0.05	-1.71	0.0998531
rs1264710	cg02772121	-0.05	-1.71	0.0998531
rs1160297	cg07782112	0.02	1.71	0.0998612
rs11102143	cg14200574	-0.04	-1.71	0.0998651
rs41099	cg11365170	-0.01	-1.71	0.0998743
rs12323957	cg06548673	-0.01	-1.71	0.0998986
rs12905053	cg06548673	-0.01	-1.71	0.0998986
rs12904815	cg06548673	-0.01	-1.71	0.0998986
rs12902212	cg06548673	-0.01	-1.71	0.0998986
rs12593605	cg06548673	-0.01	-1.71	0.0998986
rs12437603	cg06548673	-0.01	-1.71	0.0998986
rs12905246	cg06548673	-0.01	-1.71	0.0998986
rs7174913	cg06548673	-0.01	-1.71	0.0998986
rs7167731	cg06548673	-0.01	-1.71	0.0998986
rs56379181	cg06548673	-0.01	-1.71	0.0998986
rs12910270	cg06548673	-0.01	-1.71	0.0998986
rs12910591	cg06548673	-0.01	-1.71	0.0998986
rs12910357	cg06548673	-0.01	-1.71	0.0998986
rs12911551	cg06548673	-0.01	-1.71	0.0998986
rs12910214	cg06548673	-0.01	-1.71	0.0998986
rs12915804	cg06548673	-0.01	-1.71	0.0998986
rs12915027	cg06548673	-0.01	-1.71	0.0998986
rs12915965	cg06548673	-0.01	-1.71	0.0998986
rs12440238	cg06548673	-0.01	-1.71	0.0998986
rs11070444	cg06548673	-0.01	-1.71	0.0998986
rs11070445	cg06548673	-0.01	-1.71	0.0998986
rs10851422	cg06548673	-0.01	-1.71	0.0998986
rs10775129	cg06548673	-0.01	-1.71	0.0998986
rs12592055	cg06548673	-0.01	-1.71	0.0998986
rs10851423	cg06548673	-0.01	-1.71	0.0998986
rs12913123	cg06548673	-0.01	-1.71	0.0998986
rs12904331	cg06548673	-0.01	-1.71	0.0998986
rs34913782	cg22663859	-0.03	-1.71	0.0999014
rs489321	cg25925210	-0.04	-1.71	0.0999014
rs12565968	cg07167872	-0.07	-1.71	0.0999019
rs12565321	cg07167872	-0.07	-1.71	0.0999019
rs12567894	cg07167872	-0.07	-1.71	0.0999019
rs11240567	cg07167872	-0.07	-1.71	0.0999019
rs1775143	cg07167872	-0.07	-1.71	0.0999019
rs1775145	cg07167872	-0.07	-1.71	0.0999019
rs1775146	cg07167872	-0.07	-1.71	0.0999019
rs7238969	cg25071680	-0.01	-1.71	0.0999135
rs12967769	cg25071680	-0.01	-1.71	0.0999135
rs988986	cg25071680	-0.01	-1.71	0.0999135
rs450355	cg09314196	0.06	1.71	0.0999135
rs1325755	cg24977260	0.01	1.71	0.0999137
rs6044135	cg05141856	0.05	1.71	0.099916
rs6135801	cg05141856	0.05	1.71	0.099916
rs6044139	cg05141856	0.05	1.71	0.099916
rs6034538	cg05141856	0.05	1.71	0.099916
rs1135148	cg05718389	0.02	1.71	0.099925
rs6151545	cg05718389	0.02	1.71	0.099925
rs11240565	cg11965913	-0.07	-1.71	0.0999313
rs3129125	cg14261943	-0.03	-1.71	0.0999367
rs3130726	cg14261943	-0.03	-1.71	0.0999367
rs3129131	cg14261943	-0.03	-1.71	0.0999367
rs6919344	cg14261943	-0.03	-1.71	0.0999367
rs3130741	cg14261943	-0.03	-1.71	0.0999367
rs3116856	cg14261943	-0.03	-1.71	0.0999367
rs3129159	cg14261943	-0.03	-1.71	0.0999367
rs3130744	cg14261943	-0.03	-1.71	0.0999367
rs3129161	cg14261943	-0.03	-1.71	0.0999367
rs3116858	cg14261943	-0.03	-1.71	0.0999367
rs140484951	cg14261943	-0.03	-1.71	0.0999367
rs74513197	cg14261943	-0.03	-1.71	0.0999367
rs9257584	cg14261943	-0.03	-1.71	0.0999367
rs6899880	cg14261943	-0.03	-1.71	0.0999367
rs6922447	cg14261943	-0.03	-1.71	0.0999367
rs2006752	cg14261943	-0.03	-1.71	0.0999367
rs3116820	cg14261943	-0.03	-1.71	0.0999367
rs7258563	cg00568177	-0.04	-1.71	0.0999492
rs4806350	cg00568177	-0.04	-1.71	0.0999492
rs1727314	cg01687878	0.02	1.71	0.0999677
rs7068500	cg07204602	-0.02	-1.71	0.0999704
rs771787	cg25738505	-0.05	-1.71	0.0999734
rs7919506	cg13953753	0.01	1.71	0.0999763
rs1230202	cg27562174	-0.04	-1.71	0.0999808
rs711957	cg01363198	0.02	1.71	0.0999839
rs10108514	cg16467921	-0.03	-1.71	0.100002
rs2336723	cg18071195	-0.02	-1.71	0.100013
rs2581800	cg18071195	-0.02	-1.71	0.100013
rs11263527	cg27021553	0.07	1.71	0.100024
rs9487729	cg24929139	0.04	1.71	0.100027
rs286223	cg23673107	-0.03	-1.71	0.100032
rs1713934	cg00685853	-0.01	-1.71	0.100034
rs8548	cg27078995	-0.03	-1.71	0.100044
rs4906363	cg27078995	-0.03	-1.71	0.100044
rs7142769	cg27078995	-0.03	-1.71	0.100044
rs12888002	cg27078995	-0.03	-1.71	0.100044
rs66676135	cg27078995	-0.03	-1.71	0.100044
rs34596177	cg27078995	-0.03	-1.71	0.100044
rs798559	cg00095626	-0.04	-1.71	0.100046
rs777750879;rs779979624;rs751515422;rs369660529;rs747560618	cg00095626	-0.04	-1.71	0.100046
rs798558	cg00095626	-0.04	-1.71	0.100046
rs798557	cg00095626	-0.04	-1.71	0.100046
rs798556	cg00095626	-0.04	-1.71	0.100046
rs798555	cg00095626	-0.04	-1.71	0.100046
rs798554;rs757845108	cg00095626	-0.04	-1.71	0.100046
rs798552	cg00095626	-0.04	-1.71	0.100046
rs798550	cg00095626	-0.04	-1.71	0.100046
rs798548	cg00095626	-0.04	-1.71	0.100046
rs798547	cg00095626	-0.04	-1.71	0.100046
rs798546	cg00095626	-0.04	-1.71	0.100046
rs798545	cg00095626	-0.04	-1.71	0.100046
rs798544	cg00095626	-0.04	-1.71	0.100046
rs798528	cg00095626	-0.04	-1.71	0.100046
rs798514	cg00095626	-0.04	-1.71	0.100046
rs798500	cg00095626	-0.04	-1.71	0.100046
rs798497	cg00095626	-0.04	-1.71	0.100046
rs798496	cg00095626	-0.04	-1.71	0.100046
rs798495	cg00095626	-0.04	-1.71	0.100046
rs798494	cg00095626	-0.04	-1.71	0.100046
rs798491	cg00095626	-0.04	-1.71	0.100046
rs798490	cg00095626	-0.04	-1.71	0.100046
rs798487	cg00095626	-0.04	-1.71	0.100046
rs798486	cg00095626	-0.04	-1.71	0.100046
rs798485	cg00095626	-0.04	-1.71	0.100046
rs201029869;rs768673881	cg00095626	-0.04	-1.71	0.100046
rs1182208	cg00095626	-0.04	-1.71	0.100046
rs1182207	cg00095626	-0.04	-1.71	0.100046
rs35957220	cg00095626	-0.04	-1.71	0.100046
rs13243214	cg00095626	-0.04	-1.71	0.100046
rs2260230	cg00095626	-0.04	-1.71	0.100046
rs2644294	cg00095626	-0.04	-1.71	0.100046
rs201194827;rs2533882	cg00095626	-0.04	-1.71	0.100046
rs960273	cg00095626	-0.04	-1.71	0.100046
rs2533879	cg00095626	-0.04	-1.71	0.100046
rs2158694	cg00095626	-0.04	-1.71	0.100046
rs1182189	cg00095626	-0.04	-1.71	0.100046
rs1182188	cg00095626	-0.04	-1.71	0.100046
rs1182187	cg00095626	-0.04	-1.71	0.100046
rs1182185	cg00095626	-0.04	-1.71	0.100046
rs1182184	cg00095626	-0.04	-1.71	0.100046
rs1182183	cg00095626	-0.04	-1.71	0.100046
rs1182182	cg00095626	-0.04	-1.71	0.100046
rs1182181	cg00095626	-0.04	-1.71	0.100046
rs1182179	cg00095626	-0.04	-1.71	0.100046
rs1182178	cg00095626	-0.04	-1.71	0.100046
rs1182177	cg00095626	-0.04	-1.71	0.100046
rs1182176	cg00095626	-0.04	-1.71	0.100046
rs1182174	cg00095626	-0.04	-1.71	0.100046
rs1183085	cg00095626	-0.04	-1.71	0.100046
rs1182171	cg00095626	-0.04	-1.71	0.100046
rs1863685	cg23596287	-0.04	-1.71	0.100054
rs7529767	cg23105827	0.04	1.71	0.100059
rs12171243	cg19051861	0.01	1.71	0.100065
rs4019267	cg13939546	-0.01	-1.71	0.10007
rs11068047	cg02351381	-0.05	-1.71	0.100079
rs11068049	cg02351381	-0.05	-1.71	0.100079
rs7746335	cg15592062	0.03	1.71	0.100086
rs7084359	cg03324884	-0.02	-1.71	0.100091
rs11814088	cg03324884	-0.02	-1.71	0.100091
rs4880396	cg03324884	-0.02	-1.71	0.100091
rs11146393	cg03324884	-0.02	-1.71	0.100091
rs11146395	cg03324884	-0.02	-1.71	0.100091
rs6655938	cg09797037	0.03	1.71	0.100093
rs1784352	cg10647465	0.03	1.71	0.100097
rs1784354	cg10647465	0.03	1.71	0.100097
rs2846287	cg10647465	0.03	1.71	0.100097
rs2846285	cg10647465	0.03	1.71	0.100097
rs10790850	cg10647465	0.03	1.71	0.100097
rs56935201	cg04109781	0.03	1.71	0.100098
rs4851243	cg04109781	0.03	1.71	0.100098
rs13020141	cg04109781	0.03	1.71	0.100098
rs12767143	cg21370255	-0.05	-1.71	0.100107
rs4522089	cg21370255	-0.05	-1.71	0.100107
rs2259594	cg21370255	-0.05	-1.71	0.100107
rs2259600	cg21370255	-0.05	-1.71	0.100107
rs2474336	cg21370255	-0.05	-1.71	0.100107
rs2497642	cg21370255	-0.05	-1.71	0.100107
rs10873287	cg12836582	0.04	1.71	0.100111
rs749074	cg12836582	0.04	1.71	0.100111
rs2121074	cg12836582	0.04	1.71	0.100111
rs12896180	cg12836582	0.04	1.71	0.100111
rs7551128	cg15741931	-0.03	-1.7	0.100122
rs11265299	cg15741931	-0.03	-1.7	0.100122
rs12408458	cg15741931	-0.03	-1.7	0.100122
rs3828076	cg15741931	-0.03	-1.7	0.100122
rs11265353	cg15741931	-0.03	-1.7	0.100122
rs115584241	cg15741931	-0.03	-1.7	0.100122
rs4845368	cg15741931	-0.03	-1.7	0.100122
rs2156964	cg05707985	0.03	1.7	0.100147
rs3027160	cg26173986	-0.04	-1.7	0.100154
rs4487621	cg06384861	0.01	1.7	0.100179
rs7749732	cg06384861	0.01	1.7	0.100179
rs1370905	cg05855948	0.02	1.7	0.100187
rs1370904	cg05855948	0.02	1.7	0.100187
rs1370903	cg05855948	0.02	1.7	0.100187
rs12534388	cg04278296	-0.04	-1.7	0.100188
rs594570	cg10833066	0.03	1.7	0.10019
rs9396661	cg03464017	-0.01	-1.7	0.100191
rs2352209;rs386786325	cg10808022	-0.04	-1.7	0.100199
rs9806563	cg10808022	-0.04	-1.7	0.100199
rs8041928	cg10808022	-0.04	-1.7	0.100199
rs2352216	cg10808022	-0.04	-1.7	0.100199
rs499195	cg06600287	-0.03	-1.7	0.100204
rs112180688	cg06600287	-0.03	-1.7	0.100204
rs495985	cg06600287	-0.03	-1.7	0.100204
rs2897561	cg06600287	-0.03	-1.7	0.100204
rs1242330	cg06600287	-0.03	-1.7	0.100204
rs1242328	cg06600287	-0.03	-1.7	0.100204
rs1242326	cg06600287	-0.03	-1.7	0.100204
rs1242317	cg06600287	-0.03	-1.7	0.100204
rs1242315	cg06600287	-0.03	-1.7	0.100204
rs6588445	cg06600287	-0.03	-1.7	0.100204
rs10888759	cg06600287	-0.03	-1.7	0.100204
rs4584343	cg06600287	-0.03	-1.7	0.100204
rs12089511	cg06600287	-0.03	-1.7	0.100204
rs55724306	cg11370814	-0.04	-1.7	0.100205
rs34599121;rs56357622	cg11370814	-0.04	-1.7	0.100205
rs10985236	cg14116294	0.05	1.7	0.100205
rs12309824	cg17235008	0.01	1.7	0.100207
rs35686630	cg14200574	-0.04	-1.7	0.100208
rs35463305	cg14200574	-0.04	-1.7	0.100208
rs28562031	cg06710071	-0.03	-1.7	0.100211
rs1692795	cg09087222	-0.04	-1.7	0.100216
rs1736128	cg09087222	-0.04	-1.7	0.100216
rs1692794	cg09087222	-0.04	-1.7	0.100216
rs1692792	cg09087222	-0.04	-1.7	0.100216
rs2645403	cg09087222	-0.04	-1.7	0.100216
rs1736130	cg09087222	-0.04	-1.7	0.100216
rs1692793	cg09087222	-0.04	-1.7	0.100216
rs34998501	cg09087222	-0.04	-1.7	0.100216
rs13264683	cg09087222	-0.04	-1.7	0.100216
rs11786661	cg09087222	-0.04	-1.7	0.100216
rs11786686	cg09087222	-0.04	-1.7	0.100216
rs11775368	cg09087222	-0.04	-1.7	0.100216
rs6984214	cg09087222	-0.04	-1.7	0.100216
rs35410486	cg05776630	0.03	1.7	0.10022
rs11656352	cg00130342	-0.02	-1.7	0.100229
rs3743986	cg27370229	0.02	1.7	0.100237
rs10509097	cg05254221	-0.02	-1.7	0.100239
rs13260498	cg02463440	0.02	1.7	0.100244
rs10202724	cg14280181	0.03	1.7	0.100249
rs62059839	cg02909738	0.02	1.7	0.10025
rs1799941	cg02909738	0.02	1.7	0.10025
rs17782264	cg04349084	0.06	1.7	0.100257
rs17089546	cg04349084	0.06	1.7	0.100257
rs35693687	cg04349084	0.06	1.7	0.100257
rs2524070	cg03813170	-0.03	-1.7	0.100263
rs2524068	cg03813170	-0.03	-1.7	0.100263
rs8087230	cg14097152	-0.03	-1.7	0.100271
rs10871681	cg14097152	-0.03	-1.7	0.100278
rs8093298	cg14097152	-0.03	-1.7	0.100278
rs8096843	cg14097152	-0.03	-1.7	0.100278
rs1429535	cg11407226	0.03	1.7	0.100279
rs3765971	cg00546117	-0.01	-1.7	0.100279
rs1932527	cg00546117	-0.01	-1.7	0.100279
rs1763838	cg00546117	-0.01	-1.7	0.100279
rs1763839	cg00546117	-0.01	-1.7	0.100279
rs6982473	cg07178994	-0.03	-1.7	0.100282
rs335351	cg00297912	0.04	1.7	0.100292
rs335353	cg00297912	0.04	1.7	0.100292
rs41316227	cg12296550	-0.04	-1.7	0.100293
rs73541356	cg01879420	0.06	1.7	0.100298
rs138965987	cg01879420	0.06	1.7	0.100298
rs181474964	cg01879420	0.06	1.7	0.100298
rs113461303	cg01879420	0.06	1.7	0.100298
rs966792	cg26109017	-0.01	-1.7	0.1003
rs35679492	cg26109017	-0.01	-1.7	0.1003
rs2280122	cg26109017	-0.01	-1.7	0.1003
rs4665233	cg26109017	-0.01	-1.7	0.1003
rs13016077	cg26109017	-0.01	-1.7	0.1003
rs34889183	cg26109017	-0.01	-1.7	0.1003
rs2290775	cg14071503	0.03	1.7	0.100302
rs62007368	cg12866623	-0.02	-1.7	0.100304
rs7531570	cg15240619	-0.02	-1.7	0.100312
rs7527263	cg15240619	-0.02	-1.7	0.100312
rs10875203	cg15240619	-0.02	-1.7	0.100312
rs6577343	cg15240619	-0.02	-1.7	0.100312
rs3850458	cg15240619	-0.02	-1.7	0.100312
rs11166177	cg15240619	-0.02	-1.7	0.100312
rs6700900	cg22678092	0.02	1.7	0.100315
rs4794010	cg18128536	0.02	1.7	0.100325
rs2606738	cg08255949	-0.02	-1.7	0.100329
rs34281454	cg02707152	0.03	1.7	0.100335
rs2277307	cg02707152	0.03	1.7	0.100335
rs17583	cg02707152	0.03	1.7	0.100335
rs17886894	cg02707152	0.03	1.7	0.100335
rs3825072	cg02707152	0.03	1.7	0.100335
rs17881590	cg02707152	0.03	1.7	0.100335
rs58858596	cg02707152	0.03	1.7	0.100335
rs34007842	cg02707152	0.03	1.7	0.100335
rs73473569	cg21152753	-0.05	-1.7	0.10034
rs2152288	cg17349054	-0.02	-1.7	0.100345
rs59948381	cg17349054	-0.02	-1.7	0.100345
rs11621920	cg17349054	-0.02	-1.7	0.100345
rs7667688	cg24218277	-0.04	-1.7	0.100345
rs12640616	cg24218277	-0.04	-1.7	0.100345
rs10506806	cg16495154	-0.04	-1.7	0.100345
rs12051739	cg17416552	0.06	1.7	0.100351
rs12083450	cg18131582	0.04	1.7	0.100358
rs2097907	cg23999505	-0.01	-1.7	0.100366
rs2898581	cg23999505	-0.01	-1.7	0.100366
rs35556754	cg23999505	-0.01	-1.7	0.100366
rs11160678	cg06761850	-0.03	-1.7	0.100367
rs12323812	cg06761850	-0.03	-1.7	0.100367
rs12893521	cg06761850	-0.03	-1.7	0.100367
rs62008763	cg06761850	-0.03	-1.7	0.100367
rs117347460	cg08322244	-0.05	-1.7	0.100372
rs113668968	cg08322244	-0.05	-1.7	0.100372
rs113170630	cg08322244	-0.05	-1.7	0.100372
rs11650444	cg08322244	-0.05	-1.7	0.100372
rs11078735	cg08322244	-0.05	-1.7	0.100372
rs142230565	cg08322244	-0.05	-1.7	0.100372
rs142913941	cg08322244	-0.05	-1.7	0.100372
rs12451139	cg08322244	-0.05	-1.7	0.100372
rs7219471	cg08322244	-0.05	-1.7	0.100372
rs56256903	cg08322244	-0.05	-1.7	0.100372
rs77224069	cg08322244	-0.05	-1.7	0.100372
rs3027246	cg08322244	-0.05	-1.7	0.100372
rs3027234	cg08322244	-0.05	-1.7	0.100372
rs74506939	cg08322244	-0.05	-1.7	0.100372
rs74252612	cg08322244	-0.05	-1.7	0.100372
rs11651199	cg08322244	-0.05	-1.7	0.100372
rs140388689	cg08322244	-0.05	-1.7	0.100372
rs78286057	cg08322244	-0.05	-1.7	0.100372
rs12024827	cg12456798	-0.03	-1.7	0.100388
rs4951085	cg12456798	-0.03	-1.7	0.100388
rs4950954	cg12456798	-0.03	-1.7	0.100388
rs11240234	cg12456798	-0.03	-1.7	0.100388
rs12448860	cg21285383	0.01	1.7	0.1004
rs17232672	cg21285383	0.01	1.7	0.1004
rs4588872	cg00923880	0.03	1.7	0.100411
rs10794525	cg12001491	0.05	1.7	0.100419
rs6676619	cg12001491	0.05	1.7	0.100419
rs7531518	cg12001491	0.05	1.7	0.100419
rs12733645	cg12001491	0.05	1.7	0.100419
rs12749148	cg12001491	0.05	1.7	0.100419
rs61776655	cg12001491	0.05	1.7	0.100419
rs4659366	cg12001491	0.05	1.7	0.100419
rs34533129	cg12001491	0.05	1.7	0.100419
rs10902721	cg12001491	0.05	1.7	0.100419
rs1577507	cg12001491	0.05	1.7	0.100419
rs12738188	cg12001491	0.05	1.7	0.100419
rs12071938	cg12001491	0.05	1.7	0.100419
rs11582893	cg12001491	0.05	1.7	0.100419
rs7520517	cg12001491	0.05	1.7	0.100419
rs6598946	cg12001491	0.05	1.7	0.100419
rs3795688	cg12001491	0.05	1.7	0.100419
rs12096059	cg12001491	0.05	1.7	0.100419
rs2077491	cg20435535	0.06	1.7	0.10042
rs2077492	cg20435535	0.06	1.7	0.10042
rs798526	cg00095626	-0.04	-1.7	0.100426
rs8018972	cg08244688	-0.01	-1.7	0.100426
rs61990520	cg08244688	-0.01	-1.7	0.100426
rs17108554	cg08244688	-0.01	-1.7	0.100426
rs77646192	cg08244688	-0.01	-1.7	0.100426
rs6568571	cg04968944	0	-1.7	0.100428
rs5750830	cg01416388	0.01	1.7	0.100429
rs1414379	cg02036215	0.03	1.7	0.100433
rs1414380	cg02036215	0.03	1.7	0.100433
rs1061159	cg04701817	0.02	1.7	0.100447
rs17091430	cg04701817	0.02	1.7	0.100447
rs10510001	cg04701817	0.02	1.7	0.100447
rs11196655	cg04701817	0.02	1.7	0.100447
rs11196657	cg04701817	0.02	1.7	0.100447
rs12265237	cg04701817	0.02	1.7	0.100447
rs3904200	cg04701817	0.02	1.7	0.100447
rs12253210	cg04701817	0.02	1.7	0.100447
rs2844465	cg01297670	-0.02	-1.7	0.100451
rs805303	cg01297670	-0.02	-1.7	0.100451
rs805302	cg01297670	-0.02	-1.7	0.100451
rs805301	cg01297670	-0.02	-1.7	0.100451
rs813115	cg01297670	-0.02	-1.7	0.100451
rs7584631	cg04772328	0.04	1.7	0.100452
rs2683452	cg04772328	0.04	1.7	0.100452
rs13383546	cg04772328	0.04	1.7	0.100452
rs35489159	cg04772328	0.04	1.7	0.100452
rs13022461	cg04772328	0.04	1.7	0.100452
rs7575494	cg04772328	0.04	1.7	0.100452
rs11680947	cg04772328	0.04	1.7	0.100452
rs12998731	cg04772328	0.04	1.7	0.100452
rs7607103	cg04772328	0.04	1.7	0.100452
rs13002460	cg04772328	0.04	1.7	0.100452
rs12994589	cg04772328	0.04	1.7	0.100452
rs13010591	cg04772328	0.04	1.7	0.100452
rs4735905	cg17179911	-0.01	-1.7	0.100457
rs1669670	cg17179911	-0.01	-1.7	0.100457
rs1669665	cg17179911	-0.01	-1.7	0.100457
rs1669664	cg17179911	-0.01	-1.7	0.100457
rs925280	cg17179911	-0.01	-1.7	0.100457
rs9314603	cg17179911	-0.01	-1.7	0.100457
rs13251790	cg17179911	-0.01	-1.7	0.100457
rs10883922	cg26865853	0.05	1.7	0.100458
rs10986292	cg13512951	-0.01	-1.7	0.10046
rs75590443	cg09995544	0.06	1.7	0.100461
rs61966631	cg09995544	0.06	1.7	0.100461
rs1639915	cg08240539	0.05	1.7	0.100468
rs1624785	cg08240539	0.05	1.7	0.100468
rs1639916	cg08240539	0.05	1.7	0.100468
rs1639919	cg08240539	0.05	1.7	0.100468
rs111809001;rs778150983;rs562002304;rs77294392	cg04441687	-0.01	-1.7	0.100473
rs28662066	cg05236424	-0.02	-1.7	0.10048
rs9330301	cg05236424	-0.02	-1.7	0.10048
rs28416529	cg05236424	-0.02	-1.7	0.10048
rs4973898	cg14818391	0.02	1.7	0.100491
rs13066971	cg14818391	0.02	1.7	0.100491
rs2371187	cg14818391	0.02	1.7	0.100491
rs7642906	cg14818391	0.02	1.7	0.100491
rs11714912	cg14818391	0.02	1.7	0.100491
rs9968170	cg14818391	0.02	1.7	0.100491
rs2276868	cg14818391	0.02	1.7	0.100491
rs12633446	cg14818391	0.02	1.7	0.100491
rs7617989	cg14818391	0.02	1.7	0.100491
rs13100795	cg14818391	0.02	1.7	0.100491
rs4246505	cg04364728	0.03	1.7	0.100492
rs3829741	cg04364728	0.03	1.7	0.100492
rs28622257	cg04364728	0.03	1.7	0.100492
rs28605311	cg04364728	0.03	1.7	0.100492
rs4970462	cg04364728	0.03	1.7	0.100492
rs6807471	cg18063883	0.03	1.7	0.100497
rs58992694	cg21341821	-0.07	-1.7	0.100499
rs2509050	cg15212210	-0.02	-1.7	0.100499
rs233695	cg17265515	-0.09	-1.7	0.1005
rs8995	cg07936137	0.02	1.7	0.1005
rs2285030	cg07936137	0.02	1.7	0.1005
rs1901512	cg23182263	0.02	1.7	0.100503
rs3746405	cg18743695	0.03	1.7	0.100508
rs1541117	cg18743695	0.03	1.7	0.100508
rs6128295	cg18743695	0.03	1.7	0.100508
rs56051863	cg12314730	0.01	1.7	0.100509
rs3886712	cg12314730	0.01	1.7	0.100509
rs4518273	cg12314730	0.01	1.7	0.100509
rs62302348	cg12314730	0.01	1.7	0.100509
rs2077078	cg24353535	0.04	1.7	0.100517
rs615896	cg26104986	-0.02	-1.7	0.100519
rs62127899	cg08382737	0.05	1.7	0.100526
rs36060191	cg08382737	0.05	1.7	0.100526
rs243412	cg15152819	0.03	1.7	0.100526
rs1256286	cg23691642	0.02	1.7	0.100543
rs1832739	cg23691642	0.02	1.7	0.100543
rs61930132	cg06740227	0.04	1.7	0.100552
rs61930140	cg06740227	0.04	1.7	0.100552
rs11613243	cg06740227	0.04	1.7	0.100552
rs7965388	cg06740227	0.04	1.7	0.100552
rs11117064	cg06740227	0.04	1.7	0.100552
rs11838160	cg06740227	0.04	1.7	0.100552
rs9627351	cg07012999	0.01	1.7	0.100559
rs9392853	cg01610727	0.04	1.7	0.10056
rs9405995	cg01610727	0.04	1.7	0.10056
rs11808321	cg12150299	0.05	1.7	0.100565
rs17769411	cg03024831	0.02	1.7	0.100568
rs7301600	cg25456477	0.04	1.7	0.100579
rs9554218	cg15332217	0.04	1.7	0.10059
rs12570033	cg03330181	-0.04	-1.7	0.100592
rs7106575	cg20024590	0.04	1.7	0.100608
rs10896615	cg20024590	0.04	1.7	0.100608
rs3741085	cg20024590	0.04	1.7	0.100608
rs1049273	cg20024590	0.04	1.7	0.100608
rs1049272	cg20024590	0.04	1.7	0.100608
rs12713685	cg16458226	-0.04	-1.7	0.100614
rs6546564	cg16458226	-0.04	-1.7	0.100614
rs12615407	cg16458226	-0.04	-1.7	0.100614
rs7317038	cg09995544	0.06	1.7	0.100617
rs8049640	cg03448915	-0.05	-1.7	0.100624
rs1428106	cg03448915	-0.05	-1.7	0.100624
rs2670048	cg19413350	-0.03	-1.7	0.10063
rs2582394	cg19413350	-0.03	-1.7	0.10063
rs2734974	cg19178742	-0.01	-1.7	0.100638
rs11704615	cg24268161	-0.03	-1.7	0.100652
rs11703434	cg24268161	-0.03	-1.7	0.100652
rs11704385	cg24268161	-0.03	-1.7	0.100652
rs62228377	cg24268161	-0.03	-1.7	0.100652
rs971964	cg24268161	-0.03	-1.7	0.100652
rs9601093	cg07937631	-0.04	-1.7	0.100659
rs7117022	cg05717871	-0.04	-1.7	0.10066
rs12995767	cg14900246	-0.02	-1.7	0.100663
rs13006228	cg14900246	-0.02	-1.7	0.100663
rs11679593	cg14900246	-0.02	-1.7	0.100663
rs34974772	cg14900246	-0.02	-1.7	0.100663
rs34128716	cg14900246	-0.02	-1.7	0.100663
rs4848980	cg14900246	-0.02	-1.7	0.100663
rs4468361	cg06710876	-0.01	-1.7	0.100665
rs7453	cg11793257	-0.02	-1.7	0.100674
rs9727528;rs58233626	cg23803603	0.01	1.7	0.100686
rs10972279	cg05381508	0.04	1.7	0.100695
rs10972280	cg05381508	0.04	1.7	0.100695
rs10972281	cg05381508	0.04	1.7	0.100695
rs6474321	cg25569470	0.03	1.7	0.1007
rs12316002	cg21326987	0.02	1.7	0.100702
rs68193127	cg21326987	0.02	1.7	0.100702
rs36068556	cg21326987	0.02	1.7	0.100702
rs9790845	cg06710071	-0.03	-1.7	0.100705
rs10019891	cg06710071	-0.03	-1.7	0.100705
rs12908472	cg12866623	-0.02	-1.7	0.100712
rs488767	cg25925210	-0.05	-1.7	0.100721
rs7575249	cg25925210	-0.05	-1.7	0.100721
rs832805	cg25925210	-0.05	-1.7	0.100721
rs591573	cg25925210	-0.05	-1.7	0.100721
