## Additional file Table S8 for "Methylation Quantitative Trait Loci are Largely Consistent across Disease States in Crohn’s disease" (part 13 of 21)

### Sheet: Additional file. Table S8 (continued)
The blood mQTLs are tested in 41 ileal biposies from pediatric cohort
rs2896766	cg23987322	0.02	1.7	0.100723
rs729866	cg27580914	0.02	1.7	0.100723
rs11676855	cg27580914	0.02	1.7	0.100723
rs6067493	cg22855839	-0.02	-1.7	0.100732
rs11153232	cg05206802	0.02	1.7	0.100732
rs314344	cg27396824	0.03	1.7	0.100733
rs759629	cg06810698	0.04	1.7	0.100748
rs759630	cg06810698	0.04	1.7	0.100748
rs2282084	cg13512951	-0.01	-1.7	0.10075
rs28533764	cg20691595	0.03	1.7	0.100751
rs11858445	cg20691595	0.03	1.7	0.100751
rs11858446	cg20691595	0.03	1.7	0.100751
rs11073280	cg20691595	0.03	1.7	0.100751
rs10520064	cg20691595	0.03	1.7	0.100751
rs7183305	cg20691595	0.03	1.7	0.100751
rs6495931	cg20691595	0.03	1.7	0.100751
rs8024508	cg20691595	0.03	1.7	0.100751
rs1502405	cg20691595	0.03	1.7	0.100751
rs1502406	cg20691595	0.03	1.7	0.100751
rs1393406	cg20691595	0.03	1.7	0.100751
rs1393407	cg20691595	0.03	1.7	0.100751
rs11073281	cg20691595	0.03	1.7	0.100751
rs1502408	cg20691595	0.03	1.7	0.100751
rs1393408	cg20691595	0.03	1.7	0.100751
rs1393409	cg20691595	0.03	1.7	0.100751
rs1393410	cg20691595	0.03	1.7	0.100751
rs11079739	cg17881353	0.03	1.7	0.100751
rs2083798	cg17881353	0.03	1.7	0.100751
rs2083796	cg17881353	0.03	1.7	0.100751
rs6772919	cg21055985	0.03	1.7	0.100753
rs6548601	cg21055985	0.03	1.7	0.100753
rs200968200	cg21055985	0.03	1.7	0.100753
rs17530504	cg05452645	-0.04	-1.7	0.100759
rs74739012	cg05452645	-0.04	-1.7	0.100759
rs55707505	cg21112954	-0.02	-1.7	0.100763
rs17345028	cg06740227	0.04	1.7	0.100783
rs112572957	cg06740227	0.04	1.7	0.100783
rs61930625	cg06740227	0.04	1.7	0.100783
rs11610120	cg06740227	0.04	1.7	0.100783
rs4897830	cg06740227	0.04	1.7	0.100783
rs61930629	cg06740227	0.04	1.7	0.100783
rs112391014	cg06740227	0.04	1.7	0.100783
rs61930631	cg06740227	0.04	1.7	0.100783
rs66656505	cg06740227	0.04	1.7	0.100783
rs11610763	cg06740227	0.04	1.7	0.100783
rs11608717	cg06740227	0.04	1.7	0.100783
rs11608719	cg06740227	0.04	1.7	0.100783
rs36046732	cg06740227	0.04	1.7	0.100783
rs67914794	cg06740227	0.04	1.7	0.100783
rs61930633	cg06740227	0.04	1.7	0.100783
rs824089	cg01363198	0.02	1.7	0.100789
rs12404974	cg10661893	0.06	1.7	0.100798
rs16853865	cg10661893	0.06	1.7	0.100798
rs7247272	cg26884428	0.02	1.7	0.100798
rs2763928	cg24747164	-0.03	-1.7	0.100802
rs73174576	cg06740227	0.04	1.7	0.10081
rs60539006	cg06740227	0.04	1.7	0.10081
rs174572	cg19481605	-0.03	-1.7	0.100811
rs174573	cg19481605	-0.03	-1.7	0.100811
rs3107143	cg23803603	0.01	1.7	0.100811
rs61775448	cg23803603	0.01	1.7	0.100811
rs3107144	cg23803603	0.01	1.7	0.100811
rs7076569	cg17972361	-0.02	-1.7	0.100835
rs1279590	cg18434912	0.05	1.7	0.100842
rs973388	cg05295388	-0.03	-1.7	0.100844
rs9807862	cg03164627	0.06	1.7	0.100864
rs10417056	cg03164627	0.06	1.7	0.100864
rs201831833	cg22163395	0.03	1.7	0.100875
rs200605620	cg22163395	0.03	1.7	0.100875
rs12749125	cg22163395	0.03	1.7	0.100875
rs11582691	cg22163395	0.03	1.7	0.100875
rs2123758	cg25786937	0.03	1.7	0.100876
rs1563148	cg25786937	0.03	1.7	0.100876
rs3740690	cg00724111	0.02	1.7	0.100881
rs12365578	cg00724111	0.02	1.7	0.100881
rs9881387	cg03753209	0.01	1.7	0.100886
rs4745297	cg14282114	0.04	1.7	0.100887
rs4745299	cg14282114	0.04	1.7	0.100887
rs4745300	cg14282114	0.04	1.7	0.100887
rs4745301	cg14282114	0.04	1.7	0.100887
rs4745302	cg14282114	0.04	1.7	0.100887
rs7468288	cg14282114	0.04	1.7	0.100887
rs7045284	cg14282114	0.04	1.7	0.100887
rs7045564	cg14282114	0.04	1.7	0.100887
rs7045677	cg14282114	0.04	1.7	0.100887
rs11143838	cg14282114	0.04	1.7	0.100887
rs10869346	cg14282114	0.04	1.7	0.100887
rs11143839	cg14282114	0.04	1.7	0.100887
rs7033957	cg14282114	0.04	1.7	0.100887
rs4497035	cg14282114	0.04	1.7	0.100887
rs4311711	cg14282114	0.04	1.7	0.100887
rs4518732	cg14282114	0.04	1.7	0.100887
rs7043500	cg14282114	0.04	1.7	0.100887
rs10869349	cg14282114	0.04	1.7	0.100887
rs10869350	cg14282114	0.04	1.7	0.100887
rs4419874	cg14282114	0.04	1.7	0.100887
rs4463494	cg14282114	0.04	1.7	0.100887
rs10746946	cg14282114	0.04	1.7	0.100887
rs10781201	cg14282114	0.04	1.7	0.100887
rs4443720	cg14282114	0.04	1.7	0.100887
rs907181	cg19034770	0.04	1.7	0.100907
rs9979331	cg13012494	0.07	1.7	0.100912
rs2280613	cg07583744	0.05	1.7	0.10092
rs7028637	cg16868317	0.05	1.7	0.100921
rs4147137	cg16868317	0.05	1.7	0.100921
rs7045371	cg16868317	0.05	1.7	0.100921
rs904015	cg07242977	0.03	1.7	0.100922
rs934824	cg18346707	-0.03	-1.7	0.10093
rs7584605	cg06524124	0.04	1.7	0.100941
rs7561659	cg06524124	0.04	1.7	0.100941
rs7588466	cg06524124	0.04	1.7	0.100941
rs34980913	cg06524124	0.04	1.7	0.100941
rs13409921	cg06524124	0.04	1.7	0.100941
rs4264586	cg06524124	0.04	1.7	0.100941
rs6434418	cg06524124	0.04	1.7	0.100941
rs6434420	cg06524124	0.04	1.7	0.100941
rs6434422	cg06524124	0.04	1.7	0.100941
rs17746361	cg06524124	0.04	1.7	0.100941
rs2141809	cg06524124	0.04	1.7	0.100941
rs1882399	cg06524124	0.04	1.7	0.100941
rs11070748	cg22706981	0.03	1.7	0.100955
rs12441604	cg22706981	0.03	1.7	0.100955
rs72806582	cg25172127	0.03	1.7	0.100955
rs11817352	cg25172127	0.03	1.7	0.100955
rs11812135	cg25172127	0.03	1.7	0.100955
rs140176119	cg25172127	0.03	1.7	0.100955
rs1433207	cg25172127	0.03	1.7	0.100955
rs12412923	cg25172127	0.03	1.7	0.100955
rs112431820	cg25172127	0.03	1.7	0.100955
rs72808504	cg25172127	0.03	1.7	0.100955
rs55775279	cg25172127	0.03	1.7	0.100955
rs2679206	cg19421244	-0.03	-1.7	0.100969
rs1359202	cg12824973	0.04	1.7	0.100985
rs9598072	cg12824973	0.04	1.7	0.100985
rs6562064	cg12824973	0.04	1.7	0.100985
rs339533	cg12824973	0.04	1.7	0.100985
rs401057;rs386771403	cg12824973	0.04	1.7	0.100985
rs10132148	cg11247712	0.01	1.7	0.100986
rs6573258	cg11247712	0.01	1.7	0.100986
rs10137821	cg11247712	0.01	1.7	0.100986
rs11622418	cg11247712	0.01	1.7	0.100986
rs7560;rs573176742	cg11247712	0.01	1.7	0.100986
rs9393987	cg03432955	0.03	1.7	0.100989
rs784612	cg06209491	0.03	1.7	0.100991
rs784611	cg06209491	0.03	1.7	0.100991
rs784595	cg06209491	0.03	1.7	0.100991
rs11992703	cg05026214	-0.02	-1.7	0.100992
rs28702948	cg10052597	-0.02	-1.7	0.100995
rs7811809	cg05707985	-0.03	-1.7	0.100996
rs7779778	cg05707985	-0.03	-1.7	0.100996
rs2027800	cg05707985	-0.03	-1.7	0.100996
rs2097239	cg05707985	-0.03	-1.7	0.100996
rs10275358	cg05707985	-0.03	-1.7	0.100996
rs11850317	cg16601971	0.01	1.7	0.100999
rs58238740	cg20848186	0.05	1.7	0.101002
rs3780894	cg20848186	0.05	1.7	0.101002
rs3780895	cg20848186	0.05	1.7	0.101002
rs2310776	cg20848186	0.05	1.7	0.101002
rs17157736	cg20848186	0.05	1.7	0.101002
rs7077891	cg20848186	0.05	1.7	0.101002
rs3824613	cg20848186	0.05	1.7	0.101002
rs11239497	cg20848186	0.05	1.7	0.101002
rs12774369	cg20848186	0.05	1.7	0.101002
rs75321884	cg02841155	0.02	1.7	0.101008
rs880317	cg16278107	-0.05	-1.7	0.101009
rs7937066	cg16278107	-0.05	-1.7	0.101009
rs11235746	cg16278107	-0.05	-1.7	0.101009
rs7952686	cg16278107	-0.05	-1.7	0.101009
rs9570242	cg12824973	0.04	1.7	0.101017
rs61958588	cg12824973	0.04	1.7	0.101017
rs2291373	cg04444415	-0.04	-1.7	0.101021
rs9845217	cg04444415	-0.04	-1.7	0.101021
rs4751848	cg16121765	0.02	1.7	0.101032
rs10964779	cg27396293	0.01	1.7	0.101033
rs10964785	cg27396293	0.01	1.7	0.101033
rs6495126	cg10253484	0.01	1.7	0.101033
rs4886633	cg10253484	0.01	1.7	0.101033
rs8031937	cg10253484	0.01	1.7	0.101033
rs67411922	cg10253484	0.01	1.7	0.101033
rs7497201	cg10253484	0.01	1.7	0.101033
rs6495127	cg10253484	0.01	1.7	0.101033
rs12911781	cg10253484	0.01	1.7	0.101033
rs12914369	cg10253484	0.01	1.7	0.101033
rs1076394	cg22292345	-0.03	-1.7	0.101035
rs17476234	cg22292345	-0.03	-1.7	0.101035
rs11710322	cg22292345	-0.03	-1.7	0.101035
rs59689369	cg22292345	-0.03	-1.7	0.101035
rs7613282	cg22292345	-0.03	-1.7	0.101035
rs11927371	cg22292345	-0.03	-1.7	0.101035
rs17411375	cg22292345	-0.03	-1.7	0.101035
rs62246474	cg22292345	-0.03	-1.7	0.101035
rs11130127	cg22292345	-0.03	-1.7	0.101035
rs4858888	cg22292345	-0.03	-1.7	0.101035
rs4858890	cg22292345	-0.03	-1.7	0.101035
rs57346147	cg22292345	-0.03	-1.7	0.101035
rs2062278	cg22292345	-0.03	-1.7	0.101035
rs922957	cg22292345	-0.03	-1.7	0.101035
rs4858848	cg22292345	-0.03	-1.7	0.101035
rs12497225	cg22292345	-0.03	-1.7	0.101035
rs12486969	cg22292345	-0.03	-1.7	0.101035
rs56351005	cg22292345	-0.03	-1.7	0.101035
rs56032309	cg22292345	-0.03	-1.7	0.101035
rs7641010	cg22292345	-0.03	-1.7	0.101035
rs13079098	cg22292345	-0.03	-1.7	0.101035
rs11705957	cg22292345	-0.03	-1.7	0.101035
rs4858805	cg22292345	-0.03	-1.7	0.101035
rs3736177	cg22292345	-0.03	-1.7	0.101035
rs12636851	cg22292345	-0.03	-1.7	0.101035
rs7651762	cg22292345	-0.03	-1.7	0.101035
rs6800271	cg22292345	-0.03	-1.7	0.101035
rs6792461	cg22292345	-0.03	-1.7	0.101035
rs60369822	cg22292345	-0.03	-1.7	0.101035
rs4858811	cg22292345	-0.03	-1.7	0.101035
rs11130128	cg22292345	-0.03	-1.7	0.101035
rs11130129	cg22292345	-0.03	-1.7	0.101035
rs2101247	cg22292345	-0.03	-1.7	0.101035
rs7649234	cg22292345	-0.03	-1.7	0.101035
rs6792488	cg22292345	-0.03	-1.7	0.101035
rs58488052	cg22292345	-0.03	-1.7	0.101035
rs62248599	cg22292345	-0.03	-1.7	0.101035
rs73081205	cg22292345	-0.03	-1.7	0.101035
rs11716661	cg22292345	-0.03	-1.7	0.101035
rs11708770	cg22292345	-0.03	-1.7	0.101035
rs59586735	cg22292345	-0.03	-1.7	0.101035
rs62248603	cg22292345	-0.03	-1.7	0.101035
rs62248605	cg22292345	-0.03	-1.7	0.101035
rs11130132	cg22292345	-0.03	-1.7	0.101035
rs17784882	cg22292345	-0.03	-1.7	0.101035
rs11713413	cg22292345	-0.03	-1.7	0.101035
rs79174165	cg22292345	-0.03	-1.7	0.101035
rs76988467	cg22292345	-0.03	-1.7	0.101035
rs80277292	cg22292345	-0.03	-1.7	0.101035
rs6088374	cg15480559	-0.03	-1.7	0.101041
rs6119442	cg15480559	-0.03	-1.7	0.101041
rs368329232	cg15480559	-0.03	-1.7	0.101041
rs2720249	cg16049219	0.03	1.7	0.101042
rs35548549	cg14759944	0.04	1.7	0.101042
rs35718970	cg06153925	0.03	1.7	0.101045
rs34405143	cg06153925	0.03	1.7	0.101045
rs76704328	cg06153925	0.03	1.7	0.101045
rs76008137	cg06153925	0.03	1.7	0.101045
rs4890054	cg06153925	0.03	1.7	0.101045
rs113260926	cg18802288	0.03	1.7	0.10105
rs4751751	cg05273913	-0.03	-1.7	0.101051
rs221899	cg15910301	0.04	1.7	0.101053
rs11781529	cg16038868	-0.02	-1.7	0.10106
rs56141232	cg16038868	-0.02	-1.7	0.10106
rs111296797	cg16038868	-0.02	-1.7	0.10106
rs74699996	cg16038868	-0.02	-1.7	0.10106
rs147818026	cg16038868	-0.02	-1.7	0.10106
rs78821248	cg16038868	-0.02	-1.7	0.10106
rs56028519	cg16038868	-0.02	-1.7	0.10106
rs6910517	cg09368485	0.04	1.7	0.101069
rs6684328	cg22431228	0.03	1.7	0.10107
rs3979179	cg22431228	0.03	1.7	0.10107
rs6060359	cg15480559	-0.03	-1.7	0.10107
rs2889528	cg15480559	-0.03	-1.7	0.10107
rs6060399	cg15480559	-0.03	-1.7	0.10107
rs6484610	cg19238415	-0.02	-1.7	0.101076
rs1961248	cg19238415	-0.02	-1.7	0.101076
rs7481844	cg19238415	-0.02	-1.7	0.101076
rs7108574	cg19238415	-0.02	-1.7	0.101076
rs4756373	cg19238415	-0.02	-1.7	0.101076
rs4756385	cg19238415	-0.02	-1.7	0.101076
rs7395190	cg19238415	-0.02	-1.7	0.101076
rs11032074	cg19238415	-0.02	-1.7	0.101076
rs72806096	cg05511980	0.03	1.7	0.101083
rs2227596	cg27509823	-0.03	-1.7	0.101084
rs9425772	cg27509823	-0.03	-1.7	0.101084
rs9425773	cg27509823	-0.03	-1.7	0.101084
rs9425775	cg27509823	-0.03	-1.7	0.101084
rs1316967	cg19678447	0.02	1.7	0.101084
rs4439391	cg19678447	0.02	1.7	0.101084
rs12661685	cg15533029	0.05	1.7	0.10109
rs3785172	cg01866455	0.03	1.7	0.101094
rs4841071	cg19034770	0.04	1.7	0.101097
rs6986546	cg19034770	0.04	1.7	0.101097
rs522802	cg13771849	-0.01	-1.7	0.101103
rs580469	cg11036485	-0.02	-1.7	0.101114
rs7701539	cg05804568	0.05	1.7	0.101128
rs10900594	cg10661893	0.06	1.7	0.101138
rs11240754	cg10661893	0.06	1.7	0.101138
rs11240755	cg10661893	0.06	1.7	0.101138
rs4951077	cg10661893	0.06	1.7	0.101138
rs11240756	cg10661893	0.06	1.7	0.101138
rs4245736	cg10661893	0.06	1.7	0.101138
rs4951078	cg10661893	0.06	1.7	0.101138
rs7556655	cg10661893	0.06	1.7	0.101138
rs4252687	cg10661893	0.06	1.7	0.101138
rs2045623	cg10661893	0.06	1.7	0.101138
rs4245738	cg10661893	0.06	1.7	0.101138
rs4252725	cg10661893	0.06	1.7	0.101138
rs2290854	cg10661893	0.06	1.7	0.101138
rs4252734	cg10661893	0.06	1.7	0.101138
rs56200417	cg10661893	0.06	1.7	0.101138
rs10900596	cg10661893	0.06	1.7	0.101138
rs1460036	cg10661893	0.06	1.7	0.101138
rs16853958	cg10661893	0.06	1.7	0.101138
rs6679336	cg10661893	0.06	1.7	0.101138
rs6679717	cg10661893	0.06	1.7	0.101138
rs4951409	cg10661893	0.06	1.7	0.101138
rs7532236	cg10661893	0.06	1.7	0.101138
rs4328119	cg10661893	0.06	1.7	0.101138
rs2887429	cg10661893	0.06	1.7	0.101138
rs6682208	cg10661893	0.06	1.7	0.101138
rs6594018	cg10661893	0.06	1.7	0.101138
rs2141274	cg00431813	-0.03	-1.7	0.101141
rs10263252	cg00431813	-0.03	-1.7	0.101141
rs12701432	cg00431813	-0.03	-1.7	0.101141
rs2185001	cg20742385	-0.02	-1.7	0.101142
rs10814191	cg05381508	0.03	1.7	0.101147
rs10814192	cg05381508	0.03	1.7	0.101147
rs60986610	cg15543551	0.05	1.7	0.101164
rs3742668	cg26262840	0	1.7	0.101166
rs421446	cg15818109	-0.01	-1.7	0.101169
rs213209	cg15818109	-0.01	-1.7	0.101169
rs4951384	cg20240347	0.05	1.7	0.101174
rs4911405	cg17113955	0.05	1.7	0.101186
rs5770610	cg17074396	0.03	1.7	0.101195
rs2230894	cg01427108	-0.09	-1.7	0.101202
rs6774882	cg01427108	-0.09	-1.7	0.101202
rs6766188	cg01427108	-0.09	-1.7	0.101202
rs1115535	cg19255693	0.03	1.7	0.101216
rs58504986	cg13939546	-0.01	-1.7	0.101233
rs11032101	cg18495563	0.02	1.7	0.101234
rs12481958	cg24372256	-0.04	-1.7	0.10127
rs9261512	cg19495308	0.05	1.7	0.101273
rs11673462	cg17749967	0.04	1.7	0.101275
rs56044734	cg13523818	0.02	1.7	0.101275
rs55762233	cg13523818	0.02	1.7	0.101275
rs2745411	cg12749246	-0.02	-1.7	0.101278
rs9838306	cg05953364	-0.05	-1.7	0.101279
rs73234774	cg05953364	-0.05	-1.7	0.101279
rs4683707	cg05953364	-0.05	-1.7	0.101279
rs4683437	cg05953364	-0.05	-1.7	0.101279
rs9811066	cg05953364	-0.05	-1.7	0.101279
rs4683439	cg05953364	-0.05	-1.7	0.101279
rs36197011	cg27659368	-0.02	-1.7	0.10128
rs12992063	cg27659368	-0.02	-1.7	0.10128
rs36177959	cg27659368	-0.02	-1.7	0.10128
rs12472748	cg27659368	-0.02	-1.7	0.10128
rs1122817	cg27659368	-0.02	-1.7	0.10128
rs2017444	cg27659368	-0.02	-1.7	0.10128
rs284313	cg02903756	0.01	1.7	0.101284
rs169538	cg02903756	0.01	1.7	0.101284
rs4709330	cg14890608	0.03	1.7	0.101288
rs10513846	cg23351688	0.02	1.7	0.101288
rs10513847	cg23351688	0.02	1.7	0.101288
rs35007301	cg12435725	-0.04	-1.7	0.101294
rs71311849	cg12435725	-0.04	-1.7	0.101294
rs35557787	cg12435725	-0.04	-1.7	0.101294
rs7634153	cg12435725	-0.04	-1.7	0.101294
rs6769216	cg12435725	-0.04	-1.7	0.101294
rs9848825	cg12435725	-0.04	-1.7	0.101294
rs9842759	cg12435725	-0.04	-1.7	0.101294
rs9842917	cg12435725	-0.04	-1.7	0.101294
rs1887004	cg01911567	0.01	1.7	0.101294
rs1830992	cg01911567	0.01	1.7	0.101294
rs1830993	cg01911567	0.01	1.7	0.101294
rs3750881	cg01911567	0.01	1.7	0.101294
rs76384992	cg27074582	-0.06	-1.7	0.101298
rs4781274	cg11322254	0.03	1.7	0.101301
rs7198820	cg11322254	0.03	1.7	0.101301
rs890899	cg11322254	0.03	1.7	0.101301
rs11644642	cg11322254	0.03	1.7	0.101301
rs12918207	cg11322254	0.03	1.7	0.101301
rs12919644	cg11322254	0.03	1.7	0.101301
rs12918728	cg11322254	0.03	1.7	0.101301
rs12919819	cg11322254	0.03	1.7	0.101301
rs11645971	cg11322254	0.03	1.7	0.101301
rs1963249	cg09399716	-0.06	-1.7	0.101308
rs17035488	cg09399716	-0.06	-1.7	0.101308
rs17035489	cg09399716	-0.06	-1.7	0.101308
rs17035491	cg09399716	-0.06	-1.7	0.101308
rs7587863	cg09399716	-0.06	-1.7	0.101308
rs1456014	cg09399716	-0.06	-1.7	0.101308
rs162314	cg11406886	0.02	1.7	0.101326
rs1030626	cg22285732	0.02	1.7	0.101327
rs1056441	cg20642413	0.01	1.7	0.101332
rs7665115	cg21298523	-0.01	-1.7	0.101335
rs2619620	cg15480998	-0.04	-1.7	0.101335
rs2619619	cg15480998	-0.04	-1.7	0.101335
rs4680273	cg25117092	-0.04	-1.7	0.101343
rs2000932	cg00045227	-0.04	-1.7	0.101347
rs150651472	cg00045227	-0.04	-1.7	0.101347
rs3862652	cg00045227	-0.04	-1.7	0.101347
rs949367	cg00045227	-0.04	-1.7	0.101347
rs2242437	cg15884737	-0.02	-1.7	0.101359
rs112588538	cg17349054	-0.02	-1.7	0.101375
rs9616327	cg17074396	0.03	1.7	0.101375
rs67927735	cg19882886	0.05	1.7	0.101392
rs13209444	cg19882886	0.05	1.7	0.101392
rs36078207	cg19882886	0.05	1.7	0.101392
rs4711075	cg19882886	0.05	1.7	0.101392
rs72826363	cg19882886	0.05	1.7	0.101392
rs2456045	cg26408565	-0.01	-1.7	0.101399
rs11264022	cg02396836	0.03	1.7	0.101411
rs7045859	cg13741927	0.03	1.7	0.101412
rs10870071	cg13741927	0.03	1.7	0.101412
rs2055758	cg12183150	0.05	1.7	0.101415
rs2055760	cg12183150	0.05	1.7	0.101415
rs4663139	cg12183150	0.05	1.7	0.101415
rs6712240	cg12183150	0.05	1.7	0.101415
rs1509082	cg12183150	0.05	1.7	0.101415
rs6716867	cg12183150	0.05	1.7	0.101415
rs58202197	cg17920936	-0.02	-1.7	0.101416
rs12555334	cg17920936	-0.02	-1.7	0.101416
rs2030991	cg17920936	-0.02	-1.7	0.101416
rs11217664	cg02604346	0.02	1.7	0.101423
rs163588	cg25852941	-0.02	-1.7	0.101424
rs11205802	cg23623880	0.05	1.7	0.101428
rs10888715	cg23623880	0.05	1.7	0.101428
rs3757095	cg12777182	0.02	1.7	0.101429
rs10764678	cg14240646	0.06	1.7	0.10144
rs4962241	cg08709962	-0.02	-1.7	0.101441
rs11137141	cg08709962	-0.02	-1.7	0.101441
rs11137142	cg08709962	-0.02	-1.7	0.101441
rs11137145	cg08709962	-0.02	-1.7	0.101441
rs13287726	cg08709962	-0.02	-1.7	0.101441
rs67499662	cg08709962	-0.02	-1.7	0.101441
rs2282020	cg08709962	-0.02	-1.7	0.101441
rs4962227	cg08709962	-0.02	-1.7	0.101441
rs2501553	cg08709962	-0.02	-1.7	0.101441
rs11137155	cg08709962	-0.02	-1.7	0.101441
rs11137157	cg08709962	-0.02	-1.7	0.101441
rs13286765	cg08709962	-0.02	-1.7	0.101441
rs11137158	cg08709962	-0.02	-1.7	0.101441
rs1713932	cg00685853	-0.01	-1.7	0.101442
rs535211	cg08894540	0.02	1.7	0.101459
rs474602	cg08894540	0.02	1.7	0.101459
rs577023	cg08894540	0.02	1.7	0.101459
rs12417769	cg08894540	0.02	1.7	0.101459
rs3741363	cg08894540	0.02	1.7	0.101459
rs288036	cg27230739	0.02	1.7	0.101462
rs66841148;rs372284350	cg27230739	0.02	1.7	0.101462
rs11089721	cg04382804	-0.03	-1.7	0.101463
rs7945144	cg10643017	0.02	1.7	0.101479
rs11217006	cg10643017	0.02	1.7	0.101479
rs6589684	cg10643017	0.02	1.7	0.101479
rs10892279	cg10643017	0.02	1.7	0.101479
rs6589685	cg10643017	0.02	1.7	0.101479
rs6589686	cg10643017	0.02	1.7	0.101479
rs9808369	cg08955107	0.01	1.7	0.101491
rs9808019	cg08955107	0.01	1.7	0.101491
rs9808020	cg08955107	0.01	1.7	0.101491
rs703767	cg07452489	-0.03	-1.7	0.101491
rs249867	cg07452489	-0.03	-1.7	0.101491
rs35586	cg07452489	-0.03	-1.7	0.101491
rs2007463	cg05511980	0.03	1.7	0.101501
rs751284	cg05511980	0.03	1.7	0.101501
rs481262	cg26846943	0.03	1.7	0.101505
rs684669	cg10274934	-0.02	-1.7	0.101507
rs583983	cg10274934	-0.02	-1.7	0.101507
rs671553	cg10274934	-0.02	-1.7	0.101507
rs34314552	cg14415833	-0.02	-1.7	0.101514
rs74254240	cg08481112	-0.01	-1.7	0.101528
rs7332595	cg14248883	-0.05	-1.7	0.101529
rs479569	cg06600287	-0.03	-1.7	0.101544
rs112793868	cg15509000	0.01	1.7	0.101546
rs7867073	cg15509000	0.01	1.7	0.101546
rs7874255	cg15509000	0.01	1.7	0.101546
rs7874633	cg15509000	0.01	1.7	0.101546
rs10117399	cg15509000	0.01	1.7	0.101546
rs7849384	cg15509000	0.01	1.7	0.101546
rs2273537	cg18495563	0.02	1.7	0.101548
rs35691126	cg18495563	0.02	1.7	0.101548
rs7926030	cg18495563	0.02	1.7	0.101548
rs2145297	cg18495563	0.02	1.7	0.101548
rs10889098	cg17502213	-0.05	-1.7	0.101549
rs11538878	cg21521518	0.02	1.7	0.101552
rs62254821	cg25858657	-0.03	-1.7	0.101556
rs9820225;rs71620530;rs35553929	cg16262614	-0.02	-1.7	0.101571
rs11667847	cg00915671	0.02	1.7	0.101571
rs4031031	cg15962314	-0.01	-1.7	0.101589
rs13059754	cg27384355	0.01	1.7	0.101593
rs12802200	cg03909863	-0.03	-1.7	0.10162
rs35788385	cg03909863	-0.03	-1.7	0.10162
rs35951362	cg03909863	-0.03	-1.7	0.10162
rs34536707	cg03909863	-0.03	-1.7	0.10162
rs11529916	cg07244098	-0.03	-1.7	0.10162
rs11529924	cg07244098	-0.03	-1.7	0.10162
rs11529925	cg07244098	-0.03	-1.7	0.10162
rs11529926	cg07244098	-0.03	-1.7	0.10162
rs17455136	cg14781605	-0.02	-1.7	0.101627
rs2680344	cg20037601	0.04	1.7	0.101641
rs3784813	cg20037601	0.04	1.7	0.101641
rs3741845	cg27628201	0.05	1.7	0.101652
rs809202	cg07242977	-0.03	-1.7	0.101657
rs12917910	cg08861968	-0.02	-1.7	0.101664
rs6687517	cg01459453	-0.01	-1.7	0.101669
rs10800463	cg01459453	-0.01	-1.7	0.101669
rs2179188	cg01459453	-0.01	-1.7	0.101669
rs10919209	cg01459453	-0.01	-1.7	0.101669
rs11484813	cg01459453	-0.01	-1.7	0.101669
rs11487550	cg01459453	-0.01	-1.7	0.101669
rs10919211	cg01459453	-0.01	-1.7	0.101669
rs10919215	cg01459453	-0.01	-1.7	0.101669
rs4508079	cg01459453	-0.01	-1.7	0.101669
rs7552947	cg01459453	-0.01	-1.7	0.101669
rs7517544	cg01459453	-0.01	-1.7	0.101669
rs62215576	cg16617674	0.02	1.7	0.101671
rs6124764	cg16617674	0.02	1.7	0.101671
rs11908352	cg16617674	0.02	1.7	0.101671
rs28851238	cg12717203	0.05	1.7	0.101678
rs4785720	cg03388025	0.02	1.7	0.101686
rs2376885	cg03388025	0.02	1.7	0.101686
rs1689796	cg04639761	-0.03	-1.7	0.101717
rs1689791	cg04639761	-0.03	-1.7	0.101717
rs58230067	cg06873579	0.02	1.7	0.10172
rs2867430	cg06873579	0.02	1.7	0.10172
rs2867431	cg06873579	0.02	1.7	0.10172
rs4778910	cg06873579	0.02	1.7	0.10172
rs138356588	cg16003004	0.04	1.7	0.101732
rs7292903	cg16003004	0.04	1.7	0.101732
rs11128270	cg04276755	0.03	1.7	0.101734
rs8045636	cg03549146	0.02	1.7	0.101759
rs2622647	cg21449765	-0.02	-1.7	0.101761
rs10917504	cg12097634	0.12	1.7	0.101771
rs2672881	cg25902229	0.02	1.7	0.10178
rs5026421	cg19960114	-0.05	-1.7	0.101782
rs10519262	cg19960114	-0.05	-1.7	0.101782
rs2414025	cg19960114	-0.05	-1.7	0.101782
rs12439182	cg19960114	-0.05	-1.7	0.101782
rs12915230	cg19960114	-0.05	-1.7	0.101782
rs11634271	cg19960114	-0.05	-1.7	0.101782
rs67251119	cg19960114	-0.05	-1.7	0.101782
rs7402755	cg19960114	-0.05	-1.7	0.101782
rs4775865	cg19960114	-0.05	-1.7	0.101782
rs28364795	cg20254457	-0.02	-1.7	0.1018
rs10875483	cg04678462	-0.05	-1.7	0.101819
rs6583639	cg04678462	-0.05	-1.7	0.101819
rs6984396	cg04678462	-0.05	-1.7	0.101819
rs7825551	cg04678462	-0.05	-1.7	0.101819
rs2526882	cg15910301	0.04	1.7	0.101833
rs2526878	cg15910301	0.04	1.7	0.101833
rs2526876	cg15910301	0.04	1.7	0.101833
rs2526874	cg15910301	0.04	1.7	0.101833
rs2810071	cg15910301	0.04	1.7	0.101833
rs2189806	cg15910301	0.04	1.7	0.101833
rs2810117	cg15910301	0.04	1.7	0.101833
rs2810116	cg15910301	0.04	1.7	0.101833
rs2810115	cg15910301	0.04	1.7	0.101833
rs917065	cg15910301	0.04	1.7	0.101833
rs1018977	cg15910301	0.04	1.7	0.101833
rs1859468	cg15910301	0.04	1.7	0.101833
rs4048500	cg15910301	0.04	1.7	0.101833
rs2332477	cg15910301	0.04	1.7	0.101833
rs2097866	cg15910301	0.04	1.7	0.101833
rs2526862	cg15910301	0.04	1.7	0.101833
rs2526860	cg15910301	0.04	1.7	0.101833
rs2526855	cg15910301	0.04	1.7	0.101833
rs2526852	cg15910301	0.04	1.7	0.101833
rs10966	cg08601574	0.01	1.7	0.101841
rs6083813	cg08601574	0.01	1.7	0.101841
rs6037096	cg08601574	0.01	1.7	0.101841
rs4815406	cg08601574	0.01	1.7	0.101841
rs8113968	cg08601574	0.01	1.7	0.101841
rs113469203	cg08601574	0.01	1.7	0.101841
rs6050563	cg08601574	0.01	1.7	0.101841
rs7409950	cg23403192	-0.05	-1.7	0.101844
rs35384056	cg22163395	0.03	1.7	0.101845
rs12742998	cg22163395	0.03	1.7	0.101845
rs4912351	cg22163395	0.03	1.7	0.101845
rs4912352	cg22163395	0.03	1.7	0.101845
rs6903010	cg17250923	-0.02	-1.7	0.101845
rs9386973	cg05449607	0.01	1.7	0.101857
rs7802293	cg06963709	-0.03	-1.7	0.10186
rs7790002	cg06963709	-0.03	-1.7	0.10186
rs9802506	cg13607226	0.02	1.7	0.101865
rs17635249	cg22283653	-0.03	-1.7	0.101868
rs3168500	cg16217794	-0.04	-1.7	0.101895
rs1669619	cg07004744	0.01	1.7	0.101901
rs6724431	cg00106512	0.02	1.7	0.101919
rs7183734	cg26296941	-0.01	-1.7	0.101919
rs4948643	cg05187965	0.04	1.7	0.10192
rs7004577	cg14755254	0.07	1.7	0.101927
rs2743221	cg22866937	-0.02	-1.7	0.101928
rs706913	cg26846943	0.05	1.7	0.101929
rs1238787	cg18844029	-0.01	-1.7	0.101932
rs10762563	cg23231163	0.02	1.7	0.101932
rs1045989	cg00790177	-0.03	-1.7	0.101946
rs4979063	cg00790177	-0.03	-1.7	0.101946
rs6656716	cg03373913	0.05	1.7	0.101954
rs6063438	cg25538183	-0.05	-1.7	0.101955
rs6067243	cg25538183	-0.05	-1.7	0.101955
rs73123859	cg25538183	-0.05	-1.7	0.101955
rs1212352	cg15741931	-0.03	-1.7	0.101956
rs13089744	cg24104237	0.02	1.7	0.101964
rs13094153	cg24104237	0.02	1.7	0.101964
rs4401397	cg24104237	0.02	1.7	0.101964
rs2012762	cg24104237	0.02	1.7	0.101964
rs4820890	cg00223043	-0.02	-1.7	0.101966
rs10793502	cg01485177	0.04	1.7	0.101967
rs4300351	cg01485177	0.04	1.7	0.101967
rs6606611	cg01485177	0.04	1.7	0.101967
rs7090555	cg01485177	0.04	1.7	0.101967
rs10899976	cg01485177	0.04	1.7	0.101967
rs10899978	cg01485177	0.04	1.7	0.101967
rs144739091	cg01485177	0.04	1.7	0.101967
rs9733670	cg01485177	0.04	1.7	0.101967
rs10793532	cg01485177	0.04	1.7	0.101967
rs78155925	cg01485177	0.04	1.7	0.101967
rs118193884	cg01485177	0.04	1.7	0.101967
rs422241	cg18342026	-0.02	-1.7	0.10197
rs12143273	cg21501207	0.06	1.7	0.101982
rs12143305	cg21501207	0.06	1.7	0.101982
rs6459742	cg05182265	-0.06	-1.7	0.10199
rs13288032	cg14078157	-0.02	-1.7	0.101998
rs11693370	cg21406402	0.03	1.7	0.102
rs11622075	cg26262840	0	1.7	0.102004
rs769044	cg26262840	0	1.7	0.102004
rs141396184	cg26262840	0	1.7	0.102004
rs8015379	cg26262840	0	1.7	0.102004
rs8017423	cg26262840	0	1.7	0.102004
rs8003095	cg26262840	0	1.7	0.102004
rs2401874	cg26262840	0	1.7	0.102004
rs8011810	cg26262840	0	1.7	0.102004
rs4900030	cg26262840	0	1.7	0.102004
rs59179255	cg26262840	0	1.7	0.102004
rs1005788	cg26262840	0	1.7	0.102004
rs4904649	cg26262840	0	1.7	0.102004
rs11159954	cg26262840	0	1.7	0.102004
rs11624295	cg26262840	0	1.7	0.102004
rs2149654	cg26262840	0	1.7	0.102004
rs2094654	cg26262840	0	1.7	0.102004
rs7154683	cg26262840	0	1.7	0.102004
rs7155315	cg26262840	0	1.7	0.102004
rs7155551	cg26262840	0	1.7	0.102004
rs61592400	cg26262840	0	1.7	0.102004
rs11621364	cg26262840	0	1.7	0.102004
rs11621431	cg26262840	0	1.7	0.102004
rs7145297	cg26262840	0	1.7	0.102004
rs4896468	cg14775659	0.01	1.7	0.102005
rs4896469	cg14775659	0.01	1.7	0.102005
rs2161214	cg02091185	-0.03	-1.7	0.10201
rs1978461	cg02091185	-0.03	-1.7	0.10201
rs4286697	cg02091185	-0.03	-1.7	0.10201
rs322820	cg10925265	-0.05	-1.7	0.10201
rs824085	cg01363198	0.02	1.7	0.102013
rs824084	cg01363198	0.02	1.7	0.102013
rs844028	cg01363198	0.02	1.7	0.102013
rs844027	cg01363198	0.02	1.7	0.102013
rs824092	cg01363198	0.02	1.7	0.102013
rs10992729	cg12693101	0.03	1.7	0.102016
rs12379660	cg12693101	0.03	1.7	0.102016
rs750323206;rs111637062;rs58965655	cg13457900	-0.03	-1.7	0.102017
rs6996158	cg06055669	0.06	1.7	0.102018
rs59610047	cg09898059	0.02	1.69	0.102021
rs2193005	cg20380214	-0.04	-1.69	0.102027
rs350993	cg13799104	-0.03	-1.69	0.102028
rs3008365	cg16073581	-0.03	-1.69	0.102033
rs812561	cg07088771	-0.03	-1.69	0.102039
rs2442781	cg01331196	0.02	1.69	0.102045
rs34485039	cg21528869	-0.03	-1.69	0.102066
rs2235558	cg25725023	-0.01	-1.69	0.102073
rs6931332	cg03813170	-0.03	-1.69	0.102075
rs9326136	cg15962314	-0.01	-1.69	0.102078
rs9578367	cg22663859	-0.03	-1.69	0.102081
rs9580082	cg22663859	-0.03	-1.69	0.102081
rs3815455	cg10917109	0.05	1.69	0.102086
rs1057868	cg10917109	0.05	1.69	0.102086
rs17685	cg10917109	0.05	1.69	0.102086
rs12602826	cg06201923	-0.01	-1.69	0.102086
rs7895716	cg07204602	-0.02	-1.69	0.102088
rs420299	cg23423099	0.04	1.69	0.102089
rs2856817	cg10850215	0.03	1.69	0.102094
rs35193637	cg08311061	-0.01	-1.69	0.102103
rs6985353	cg08311061	-0.01	-1.69	0.102103
rs2641348	cg19605263	-0.03	-1.69	0.102107
rs2027447	cg19605263	-0.03	-1.69	0.102107
rs2641346	cg19605263	-0.03	-1.69	0.102107
rs2641352	cg19605263	-0.03	-1.69	0.102107
rs3897478	cg19605263	-0.03	-1.69	0.102107
rs699779	cg19605263	-0.03	-1.69	0.102107
rs835576	cg19605263	-0.03	-1.69	0.102107
rs835575	cg19605263	-0.03	-1.69	0.102107
rs2572854	cg18676053	0.02	1.69	0.102111
rs12378516	cg18676053	0.02	1.69	0.102111
rs13078491	cg12333628	0.07	1.69	0.102115
rs56102161	cg12333628	0.07	1.69	0.102115
rs35449034	cg12333628	0.07	1.69	0.102115
rs10282688	cg00431813	-0.03	-1.69	0.10212
rs7782024	cg00431813	-0.03	-1.69	0.10212
rs2523870	cg16398511	0.02	1.69	0.102127
rs879605	cg18883951	-0.05	-1.69	0.102129
rs4844539	cg12791631	0	-1.69	0.102129
rs1466219	cg16294143	0.01	1.69	0.102129
rs4874163	cg16294143	0.01	1.69	0.102129
rs4752560	cg17280705	0.04	1.69	0.102132
rs4752562	cg17280705	0.04	1.69	0.102132
rs1073109	cg17280705	0.04	1.69	0.102132
rs7072508	cg17280705	0.04	1.69	0.102132
rs7918550	cg17280705	0.04	1.69	0.102132
rs7902280	cg17280705	0.04	1.69	0.102132
rs7905593	cg17280705	0.04	1.69	0.102132
rs11594976	cg17280705	0.04	1.69	0.102132
rs28688373	cg17280705	0.04	1.69	0.102132
rs200597728	cg12736877	0.07	1.69	0.102166
rs201478901	cg12736877	0.07	1.69	0.102166
rs6818812	cg06710071	-0.03	-1.69	0.102177
rs6819570	cg06710071	-0.03	-1.69	0.102177
rs9683773	cg06710071	-0.03	-1.69	0.102177
rs9683938	cg06710071	-0.03	-1.69	0.102177
rs6816841	cg06710071	-0.03	-1.69	0.102177
rs12331129	cg06710071	-0.03	-1.69	0.102177
rs35848279	cg06710071	-0.03	-1.69	0.102177
rs62332967	cg06710071	-0.03	-1.69	0.102177
rs2576581	cg11919837	-0.05	-1.69	0.10218
rs2576583	cg11919837	-0.05	-1.69	0.10218
rs2089984	cg11919837	-0.05	-1.69	0.10218
rs2670014	cg11919837	-0.05	-1.69	0.10218
rs2576587	cg11919837	-0.05	-1.69	0.10218
rs2609985	cg11919837	-0.05	-1.69	0.10218
rs7198877	cg03804128	0.01	1.69	0.10218
rs12929823	cg03804128	0.01	1.69	0.10218
rs17205528	cg12296550	-0.04	-1.69	0.102183
rs55903505	cg01247690	-0.03	-1.69	0.102187
rs2274748	cg21469772	-0.04	-1.69	0.10219
rs393152	cg20163478	0.02	1.69	0.102192
rs764299	cg09368486	0.05	1.69	0.102194
rs2832217	cg15135067	0.03	1.69	0.102195
rs2832220	cg15135067	0.03	1.69	0.102195
rs2832221	cg15135067	0.03	1.69	0.102195
rs2346419	cg21054447	0.03	1.69	0.102196
rs10786339	cg25862470	0.02	1.69	0.102198
rs11189195	cg25862470	0.02	1.69	0.102198
rs11189196	cg25862470	0.02	1.69	0.102198
rs11189197	cg25862470	0.02	1.69	0.102198
rs9787426	cg25862470	0.02	1.69	0.102198
rs9787454	cg25862470	0.02	1.69	0.102198
rs7922512	cg25862470	0.02	1.69	0.102198
rs3814553	cg25862470	0.02	1.69	0.102198
rs11189200	cg25862470	0.02	1.69	0.102198
rs10786340	cg25862470	0.02	1.69	0.102198
rs7896100	cg25862470	0.02	1.69	0.102198
rs7916665	cg25862470	0.02	1.69	0.102198
rs7900255	cg25862470	0.02	1.69	0.102198
rs76094900	cg25862470	0.02	1.69	0.102198
rs113659998	cg25862470	0.02	1.69	0.102198
rs11814021	cg25862470	0.02	1.69	0.102198
rs11817875	cg25862470	0.02	1.69	0.102198
rs11817852	cg25862470	0.02	1.69	0.102198
rs11812223	cg25862470	0.02	1.69	0.102198
rs10882922	cg25862470	0.02	1.69	0.102198
rs10786341	cg25862470	0.02	1.69	0.102198
rs10786342	cg25862470	0.02	1.69	0.102198
rs10882923	cg25862470	0.02	1.69	0.102198
rs10882924	cg25862470	0.02	1.69	0.102198
rs9888116	cg25862470	0.02	1.69	0.102198
rs9887991	cg25862470	0.02	1.69	0.102198
rs9888026	cg25862470	0.02	1.69	0.102198
rs9888117	cg25862470	0.02	1.69	0.102198
rs2297668	cg25862470	0.02	1.69	0.102198
rs1048442	cg25862470	0.02	1.69	0.102198
rs10882926	cg25862470	0.02	1.69	0.102198
rs236875	cg08642342	0.03	1.69	0.102202
rs111813961	cg06600287	0.03	1.69	0.102203
rs7249142	cg18462898	-0.01	-1.69	0.102209
rs7323008	cg12243763	0.03	1.69	0.102226
rs189437	cg21501207	-0.06	-1.69	0.102233
rs2240101	cg22634961	0.02	1.69	0.102245
rs10897168	cg04317927	-0.03	-1.69	0.10225
rs12928256	cg21285383	0.01	1.69	0.102261
rs505164	cg06679232	0.04	1.69	0.102267
rs519284	cg06679232	0.04	1.69	0.102267
rs473475	cg06679232	0.04	1.69	0.102267
rs4936695	cg06679232	0.04	1.69	0.102267
rs11218637	cg06679232	0.04	1.69	0.102267
rs1450800	cg06679232	0.04	1.69	0.102267
rs11218643	cg06679232	0.04	1.69	0.102267
rs6463317	cg00431813	-0.03	-1.69	0.102273
rs214514	cg06621262	-0.03	-1.69	0.102281
rs214573	cg06621262	-0.03	-1.69	0.102281
rs214572	cg06621262	-0.03	-1.69	0.102281
rs214569	cg06621262	-0.03	-1.69	0.102281
rs214568	cg06621262	-0.03	-1.69	0.102281
rs177296	cg06621262	-0.03	-1.69	0.102281
rs214564	cg06621262	-0.03	-1.69	0.102281
rs107125	cg06621262	-0.03	-1.69	0.102281
rs214562	cg06621262	-0.03	-1.69	0.102281
rs214561	cg06621262	-0.03	-1.69	0.102281
rs214560	cg06621262	-0.03	-1.69	0.102281
rs214559	cg06621262	-0.03	-1.69	0.102281
rs214556	cg06621262	-0.03	-1.69	0.102281
rs214555	cg06621262	-0.03	-1.69	0.102281
rs214553	cg06621262	-0.03	-1.69	0.102281
rs214552	cg06621262	-0.03	-1.69	0.102281
rs214551	cg06621262	-0.03	-1.69	0.102281
rs214548	cg06621262	-0.03	-1.69	0.102281
rs214547	cg06621262	-0.03	-1.69	0.102281
rs2748252	cg06899551	-0.02	-1.69	0.10229
rs1018471	cg06899551	-0.02	-1.69	0.10229
rs2842464	cg06899551	-0.02	-1.69	0.10229
rs2842463	cg06899551	-0.02	-1.69	0.10229
rs10806035	cg06899551	-0.02	-1.69	0.10229
rs9352202	cg06899551	-0.02	-1.69	0.10229
rs4708179	cg06899551	-0.02	-1.69	0.10229
rs6458313	cg21250004	-0.02	-1.69	0.102293
rs3805953	cg21250004	-0.02	-1.69	0.102293
rs7260267	cg09135866	-0.01	-1.69	0.102316
rs4802990	cg09135866	-0.01	-1.69	0.102316
rs7224668	cg14413466	0.02	1.69	0.102328
rs346169	cg20253271	-0.01	-1.69	0.102332
rs346174	cg20253271	-0.01	-1.69	0.102332
rs4926312	cg20253271	-0.01	-1.69	0.102332
rs419728	cg20253271	-0.01	-1.69	0.102332
rs28513222	cg02256455	-0.02	-1.69	0.102333
rs61996717	cg02256455	-0.02	-1.69	0.102333
rs1862324	cg05804568	0.05	1.69	0.102334
rs7729114	cg05804568	0.05	1.69	0.102334
rs7709700	cg05804568	0.05	1.69	0.102334
rs1422570	cg05804568	0.05	1.69	0.102334
rs1422569	cg05804568	0.05	1.69	0.102334
rs7147001	cg22564826	-0.01	-1.69	0.102336
rs2642465	cg23271752	-0.02	-1.69	0.102337
rs2642466	cg23271752	-0.02	-1.69	0.102337
rs6560632	cg13741927	0.03	1.69	0.102341
rs56318353	cg26435773	-0.05	-1.69	0.102345
rs79566735	cg26435773	-0.05	-1.69	0.102345
rs12196425	cg00120123	0.02	1.69	0.102349
rs12196516	cg00120123	0.02	1.69	0.102349
rs6131843	cg05141856	0.05	1.69	0.10235
rs6044127	cg05141856	0.05	1.69	0.10235
rs6131845	cg05141856	0.05	1.69	0.10235
rs6131846	cg05141856	0.05	1.69	0.10235
rs1420654	cg12199221	0.03	1.69	0.102351
rs1154888	cg12199221	0.03	1.69	0.102351
rs7679432	cg04106633	-0.03	-1.69	0.102361
rs10003009	cg04106633	-0.03	-1.69	0.102361
rs62879260	cg04106633	-0.03	-1.69	0.102361
rs9992925	cg04106633	-0.03	-1.69	0.102361
rs2290411	cg04106633	-0.03	-1.69	0.102361
rs10026482	cg04106633	-0.03	-1.69	0.102361
rs13119276	cg04106633	-0.03	-1.69	0.102361
rs11727135	cg04106633	-0.03	-1.69	0.102361
rs11727136	cg04106633	-0.03	-1.69	0.102361
rs11735663	cg04106633	-0.03	-1.69	0.102361
rs11724371	cg04106633	-0.03	-1.69	0.102361
rs2045067	cg04106633	-0.03	-1.69	0.102361
rs2045066	cg04106633	-0.03	-1.69	0.102361
rs2045065	cg04106633	-0.03	-1.69	0.102361
rs6852850	cg04106633	-0.03	-1.69	0.102361
rs6839931	cg04106633	-0.03	-1.69	0.102361
rs6858612	cg04106633	-0.03	-1.69	0.102361
rs11247971	cg04106633	-0.03	-1.69	0.102361
rs10084849	cg04106633	-0.03	-1.69	0.102361
rs10084887	cg04106633	-0.03	-1.69	0.102361
rs10084888	cg04106633	-0.03	-1.69	0.102361
rs10084889	cg04106633	-0.03	-1.69	0.102361
rs67189766	cg04106633	-0.03	-1.69	0.102361
rs10084890	cg04106633	-0.03	-1.69	0.102361
rs12645644	cg04106633	-0.03	-1.69	0.102361
rs13134921	cg04106633	-0.03	-1.69	0.102361
rs13106586	cg04106633	-0.03	-1.69	0.102361
rs13108207	cg04106633	-0.03	-1.69	0.102361
rs13140341	cg04106633	-0.03	-1.69	0.102361
rs13108222	cg04106633	-0.03	-1.69	0.102361
rs13135215	cg04106633	-0.03	-1.69	0.102361
rs13107058	cg04106633	-0.03	-1.69	0.102361
rs386798893;rs762928769;rs2108345	cg24624505	-0.03	-1.69	0.102362
rs6115153	cg08601574	0.01	1.69	0.102367
rs7268053	cg08601574	0.01	1.69	0.102367
rs6050556	cg08601574	0.01	1.69	0.102367
rs6083809	cg08601574	0.01	1.69	0.102367
rs2950244	cg14659662	-0.05	-1.69	0.102387
rs34188744	cg25858657	0.03	1.69	0.102395
rs6773726	cg25858657	0.03	1.69	0.102395
rs6549286	cg25858657	0.03	1.69	0.102395
rs6549287	cg25858657	0.03	1.69	0.102395
rs7275164	cg27529037	0.02	1.69	0.102396
rs78980336	cg06710071	-0.03	-1.69	0.102407
rs80267663	cg06710071	-0.03	-1.69	0.102407
rs77849633	cg06710071	-0.03	-1.69	0.102407
rs146024334	cg06710071	-0.03	-1.69	0.102407
rs147948616	cg06710071	-0.03	-1.69	0.102407
rs145049479	cg06710071	-0.03	-1.69	0.102407
rs116036820	cg06710071	-0.03	-1.69	0.102407
rs36027782	cg06710071	-0.03	-1.69	0.102407
rs35875658	cg06710071	-0.03	-1.69	0.102407
rs2320899	cg06710071	-0.03	-1.69	0.102407
rs56194182	cg06710071	-0.03	-1.69	0.102407
rs34491057	cg06710071	-0.03	-1.69	0.102407
rs1755205	cg11671940	0.02	1.69	0.102412
rs194237	cg22018621	-0.02	-1.69	0.102413
rs8141536	cg18342368	0.02	1.69	0.10243
rs1883990	cg18342368	0.02	1.69	0.10243
rs9620087	cg18342368	0.02	1.69	0.10243
rs9620088	cg18342368	0.02	1.69	0.10243
rs8138149	cg18342368	0.02	1.69	0.10243
rs9623672	cg18342368	0.02	1.69	0.10243
rs4466208	cg13681701	-0.02	-1.69	0.102432
rs4391214	cg13681701	-0.02	-1.69	0.102432
rs338228	cg17502213	-0.04	-1.69	0.102436
rs34447095	cg02500748	0.04	1.69	0.102437
rs68004962	cg02500748	0.04	1.69	0.102437
rs2302767	cg17988640	-0.03	-1.69	0.10244
rs11057556	cg19781462	0.04	1.69	0.102442
rs2126574	cg08325928	0.04	1.69	0.102444
rs35972472	cg02500748	0.04	1.69	0.102447
rs35059412	cg02500748	0.04	1.69	0.102447
rs1593383	cg02500748	0.04	1.69	0.102447
rs1895801	cg02500748	0.04	1.69	0.102447
rs6813997	cg02500748	0.04	1.69	0.102447
rs2961310	cg11626929	0.03	1.69	0.102451
rs9934405	cg09117114	-0.03	-1.69	0.102459
rs4646040	cg17385448	-0.03	-1.69	0.10246
rs8020099	cg08345507	-0.03	-1.69	0.102461
rs2257182	cg23803603	0.01	1.69	0.102463
rs4710084	cg02145435	-0.03	-1.69	0.102464
rs1149800	cg06600287	-0.03	-1.69	0.102473
rs7552139	cg06600287	-0.03	-1.69	0.102473
rs55950274	cg10193107	0.03	1.69	0.102478
rs35078049	cg10193107	0.03	1.69	0.102478
rs4728712	cg10193107	0.03	1.69	0.102478
rs12503645	cg13437684	0.03	1.69	0.102487
rs10856927	cg13437684	0.03	1.69	0.102487
rs6463265	cg10585226	0.03	1.69	0.10249
rs1408481	cg24647820	-0.06	-1.69	0.102494
rs7219483	cg26165421	-0.03	-1.69	0.102495
rs2014704	cg26165421	-0.03	-1.69	0.102495
rs7210983	cg26165421	-0.03	-1.69	0.102495
rs864553	cg24152638	-0.02	-1.69	0.1025
rs1370902	cg12720574	0.02	1.69	0.102511
rs8097875	cg12720574	0.02	1.69	0.102511
rs8097994	cg12720574	0.02	1.69	0.102511
rs8097027	cg12720574	0.02	1.69	0.102511
rs8098550	cg12720574	0.02	1.69	0.102511
rs4653637	cg17839226	0.01	1.69	0.102516
rs6702452	cg17839226	0.01	1.69	0.102516
rs6702538	cg17839226	0.01	1.69	0.102516
rs7549456	cg17839226	0.01	1.69	0.102516
rs6697783	cg17839226	0.01	1.69	0.102516
rs10915828	cg17839226	0.01	1.69	0.102516
rs4653639	cg17839226	0.01	1.69	0.102516
rs5744974	cg05626790	0.03	1.69	0.102517
rs379221	cg01286685	0.04	1.69	0.102524
rs2284092	cg27010141	-0.04	-1.69	0.102533
rs2744386	cg02506181	-0.01	-1.69	0.102536
rs73416497	cg27393610	-0.06	-1.69	0.102536
rs10465542	cg08072584	0.06	1.69	0.102539
rs6438138	cg20007472	0.03	1.69	0.102549
rs115230237	cg20007472	0.03	1.69	0.102549
rs9857414	cg20007472	0.03	1.69	0.102549
rs9844111	cg20007472	0.03	1.69	0.102549
rs73235066	cg20007472	0.03	1.69	0.102549
rs4682133	cg20007472	0.03	1.69	0.102549
rs9863193	cg20007472	0.03	1.69	0.102549
rs73235068	cg20007472	0.03	1.69	0.102549
rs9878805	cg20007472	0.03	1.69	0.102549
rs7777593	cg01934258	0.02	1.69	0.102559
rs4723529;rs768012427	cg01934258	0.02	1.69	0.102559
rs4723530	cg01934258	0.02	1.69	0.102559
rs4723531	cg01934258	0.02	1.69	0.102559
rs2044686	cg12099356	-0.07	-1.69	0.102575
rs4849263	cg12099356	-0.07	-1.69	0.102575
rs11688799	cg12099356	-0.07	-1.69	0.102575
rs7097542	cg11198398	0.03	1.69	0.102581
rs274675	cg06174215	-0.06	-1.69	0.102586
rs148762192	cg19661369	0.01	1.69	0.102591
rs113990650	cg19661369	0.01	1.69	0.102591
rs12679598	cg19661369	0.01	1.69	0.102591
rs921287	cg26392922	0	1.69	0.102594
rs921288	cg26392922	0	1.69	0.102594
rs895953	cg26392922	0	1.69	0.102594
rs895957	cg26392922	0	1.69	0.102594
rs11913876	cg26662672	-0.03	-1.69	0.102598
rs11076233	cg15255408	-0.02	-1.69	0.102601
rs11076234	cg15255408	-0.02	-1.69	0.102601
rs11076235	cg15255408	-0.02	-1.69	0.102601
rs11076236	cg15255408	-0.02	-1.69	0.102601
rs2186232	cg00300879	0.03	1.69	0.102601
rs2361312	cg24853438	-0.02	-1.69	0.102606
rs3760019	cg14112935	0.02	1.69	0.10261
rs1362620	cg14112935	0.02	1.69	0.10261
rs1362621	cg14112935	0.02	1.69	0.10261
rs2242446	cg14112935	0.02	1.69	0.10261
rs28665972	cg14112935	0.02	1.69	0.10261
rs11076111	cg14112935	0.02	1.69	0.10261
rs17307291	cg14112935	0.02	1.69	0.10261
rs28693487	cg14112935	0.02	1.69	0.10261
rs17247999	cg14112935	0.02	1.69	0.10261
rs3785147	cg14112935	0.02	1.69	0.10261
rs28501300	cg14112935	0.02	1.69	0.10261
rs6077797	cg12172026	-0.04	-1.69	0.102613
rs6074143	cg12172026	-0.04	-1.69	0.102613
rs11700092	cg12172026	-0.04	-1.69	0.102613
rs36069205	cg12172026	-0.04	-1.69	0.102613
rs4813935	cg12172026	-0.04	-1.69	0.102613
rs6077809	cg12172026	-0.04	-1.69	0.102613
rs673034	cg12172026	-0.04	-1.69	0.102613
rs12301103	cg24617333	-0.05	-1.69	0.102625
rs232847	cg08249075	-0.05	-1.69	0.102629
rs232844	cg08249075	-0.05	-1.69	0.102629
rs232842	cg08249075	-0.05	-1.69	0.102629
rs232841	cg08249075	-0.05	-1.69	0.102629
rs61779295	cg08249075	-0.05	-1.69	0.102629
rs61779296	cg08249075	-0.05	-1.69	0.102629
rs11605632	cg02707152	0.03	1.69	0.102629
rs11680800	cg04034577	0.03	1.69	0.102632
rs10933638	cg04034577	0.03	1.69	0.102632
rs4401206	cg04034577	0.03	1.69	0.102632
rs6437371	cg04034577	0.03	1.69	0.102632
rs4465762	cg04034577	0.03	1.69	0.102632
rs10182575	cg04034577	0.03	1.69	0.102632
rs11893118	cg04034577	0.03	1.69	0.102632
rs10933518	cg04034577	0.03	1.69	0.102632
rs9973334	cg04034577	0.03	1.69	0.102632
rs9973366	cg04034577	0.03	1.69	0.102632
rs4471886	cg04034577	0.03	1.69	0.102632
rs6500437	cg03388025	0.02	1.69	0.102649
rs8044026	cg03388025	0.02	1.69	0.102649
rs2377043	cg03388025	0.02	1.69	0.102649
rs7205518	cg03388025	0.02	1.69	0.102649
rs7203255	cg03388025	0.02	1.69	0.102649
rs7206120	cg03388025	0.02	1.69	0.102649
rs7206721	cg03388025	0.02	1.69	0.102649
rs7201028	cg03388025	0.02	1.69	0.102649
rs3819567	cg03388025	0.02	1.69	0.102649
rs4526701	cg21370255	-0.05	-1.69	0.102654
rs62114588	cg26773607	-0.04	-1.69	0.102658
rs4752560	cg12181078	-0.03	-1.69	0.102659
rs4752562	cg12181078	-0.03	-1.69	0.102659
rs1073109	cg12181078	-0.03	-1.69	0.102659
rs7072508	cg12181078	-0.03	-1.69	0.102659
rs7918550	cg12181078	-0.03	-1.69	0.102659
rs7902280	cg12181078	-0.03	-1.69	0.102659
rs7905593	cg12181078	-0.03	-1.69	0.102659
rs11594976	cg12181078	-0.03	-1.69	0.102659
rs28688373	cg12181078	-0.03	-1.69	0.102659
rs10044432	cg27230739	0.02	1.69	0.10266
rs10068786	cg27230739	0.02	1.69	0.10266
rs1472865	cg13469425	0.03	1.69	0.102664
rs2328895	cg03517284	0.04	1.69	0.102671
rs1177442	cg03517284	0.04	1.69	0.102671
rs1165199	cg03517284	0.04	1.69	0.102671
rs4809135	cg13131483	0.02	1.69	0.102685
rs67876192	cg13131483	0.02	1.69	0.102685
rs9906697	cg24624505	-0.03	-1.69	0.102695
rs9906885	cg24624505	-0.03	-1.69	0.102695
rs2158916	cg24624505	-0.03	-1.69	0.102695
rs2158915	cg24624505	-0.03	-1.69	0.102695
rs2108346	cg24624505	-0.03	-1.69	0.102695
rs4526706	cg24795173	0.03	1.69	0.1027
rs4466754	cg24795173	0.03	1.69	0.1027
rs5744929	cg02680050	0.03	1.69	0.102718
rs11121242	cg06972019	-0.02	-1.69	0.102731
rs6661010	cg06972019	-0.02	-1.69	0.102731
rs12752838	cg06972019	-0.02	-1.69	0.102731
rs11121245	cg06972019	-0.02	-1.69	0.102731
rs11121246	cg06972019	-0.02	-1.69	0.102731
rs11590606	cg06972019	-0.02	-1.69	0.102731
rs2047094	cg06972019	-0.02	-1.69	0.102731
rs10864368	cg06972019	-0.02	-1.69	0.102731
rs7977536	cg16912512	0.02	1.69	0.102732
rs10746312	cg16912512	0.02	1.69	0.102732
rs10779077	cg16912512	0.02	1.69	0.102732
rs6539819	cg16912512	0.02	1.69	0.102732
rs6539820	cg16912512	0.02	1.69	0.102732
rs16829212	cg24998527	-0.01	-1.69	0.102738
rs16829257	cg24998527	-0.01	-1.69	0.102738
rs16829262	cg24998527	-0.01	-1.69	0.102738
rs12048757	cg24998527	-0.01	-1.69	0.102738
rs3768266	cg24998527	-0.01	-1.69	0.102738
rs7420848	cg14853772	0.04	1.69	0.102764
rs4622691	cg14853772	0.04	1.69	0.102764
rs2001660	cg14853772	0.04	1.69	0.102764
rs6432007	cg14853772	0.04	1.69	0.102764
rs6432009	cg14853772	0.04	1.69	0.102764
rs3769254	cg08754268	-0.02	-1.69	0.102771
rs1982794	cg07355189	-0.03	-1.69	0.102784
rs11652030	cg06201923	-0.01	-1.69	0.102793
rs7604174	cg14853772	0.04	1.69	0.102799
rs7604182	cg14853772	0.04	1.69	0.102799
rs12151757	cg14853772	0.04	1.69	0.102799
rs7563042	cg14853772	0.04	1.69	0.102799
rs11689648	cg14853772	0.04	1.69	0.102799
rs7570618	cg14853772	0.04	1.69	0.102799
rs7570625	cg14853772	0.04	1.69	0.102799
rs35882907	cg14853772	0.04	1.69	0.102799
rs2001659	cg14853772	0.04	1.69	0.102799
rs6432008	cg14853772	0.04	1.69	0.102799
rs7179413	cg22576950	-0.03	-1.69	0.102802
rs7205073	cg03406106	-0.04	-1.69	0.102832
rs4328775	cg25858657	0.03	1.69	0.102835
rs62251294	cg25858657	0.03	1.69	0.102835
rs11128167	cg25858657	0.03	1.69	0.102835
rs9847642	cg25858657	0.03	1.69	0.102835
rs4422269	cg25858657	0.03	1.69	0.102835
rs9839195	cg25858657	0.03	1.69	0.102835
rs3925029	cg25858657	0.03	1.69	0.102835
rs9830677	cg25858657	0.03	1.69	0.102835
rs141117486	cg19928597	0.05	1.69	0.102836
rs68143071	cg19928597	0.05	1.69	0.102836
rs12459954	cg15179454	-0.02	-1.69	0.102836
rs17814323	cg07004744	0.02	1.69	0.102845
rs10900212	cg20848186	0.05	1.69	0.102847
rs13229728	cg18594671	0.05	1.69	0.102854
rs1571858	cg12858902	0.03	1.69	0.102873
rs2906468	cg04131194	-0.01	-1.69	0.102874
rs193044	cg11406886	0.02	1.69	0.102879
rs13264759	cg27405903	-0.03	-1.69	0.102883
rs4584548	cg06636678	-0.03	-1.69	0.102883
rs11226470	cg06636678	-0.03	-1.69	0.102883
rs12293362	cg06636678	-0.03	-1.69	0.102883
rs7942166	cg06636678	-0.03	-1.69	0.102883
rs1944525	cg06636678	-0.03	-1.69	0.102883
rs1944526	cg06636678	-0.03	-1.69	0.102883
rs12271078	cg06636678	-0.03	-1.69	0.102883
rs11226473	cg06636678	-0.03	-1.69	0.102883
rs10895723	cg06636678	-0.03	-1.69	0.102883
rs11226478	cg06636678	-0.03	-1.69	0.102883
rs12283048	cg06636678	-0.03	-1.69	0.102883
rs1944535	cg06636678	-0.03	-1.69	0.102883
rs13009551	cg14317533	-0.04	-1.69	0.102886
rs11603192	cg07997221	0.02	1.69	0.102893
rs6591836	cg07997221	0.02	1.69	0.102893
rs34509256	cg07749019	0.05	1.69	0.102897
rs10840050	cg08449403	-0.03	-1.69	0.102899
rs605203	cg24707219	-0.05	-1.69	0.102905
rs570263	cg24707219	-0.05	-1.69	0.102905
rs589428	cg24707219	-0.05	-1.69	0.102905
rs486416	cg24707219	-0.05	-1.69	0.102905
rs535586	cg24707219	-0.05	-1.69	0.102905
rs9611170	cg01416388	0	1.69	0.102907
rs2142848	cg01416388	0	1.69	0.102907
rs4821891	cg01416388	0	1.69	0.102907
rs2413590	cg01416388	0	1.69	0.102907
rs5750808	cg01416388	0	1.69	0.102907
rs5750809	cg01416388	0	1.69	0.102907
rs5750810	cg01416388	0	1.69	0.102907
rs5750811	cg01416388	0	1.69	0.102907
rs5750812	cg01416388	0	1.69	0.102907
rs4321460	cg01416388	0	1.69	0.102907
rs4386422	cg01416388	0	1.69	0.102907
rs4384886	cg01416388	0	1.69	0.102907
rs5757654	cg01416388	0	1.69	0.102907
rs7292066	cg01416388	0	1.69	0.102907
rs5750813	cg01416388	0	1.69	0.102907
rs4821892	cg01416388	0	1.69	0.102907
rs5757655	cg01416388	0	1.69	0.102907
rs4821893	cg01416388	0	1.69	0.102907
rs5750814	cg01416388	0	1.69	0.102907
rs5757657	cg01416388	0	1.69	0.102907
rs5750815	cg01416388	0	1.69	0.102907
rs4429561	cg01416388	0	1.69	0.102907
rs4337572	cg01416388	0	1.69	0.102907
rs4821894	cg01416388	0	1.69	0.102907
rs5750816	cg01416388	0	1.69	0.102907
rs5757659	cg01416388	0	1.69	0.102907
rs6001587	cg01416388	0	1.69	0.102907
rs6001588	cg01416388	0	1.69	0.102907
rs5750818	cg01416388	0	1.69	0.102907
rs5757664	cg01416388	0	1.69	0.102907
rs5757667	cg01416388	0	1.69	0.102907
rs4821895	cg01416388	0	1.69	0.102907
rs5750820	cg01416388	0	1.69	0.102907
rs959850	cg20095266	-0.06	-1.69	0.102907
rs56173141	cg07166546	-0.04	-1.69	0.102912
rs4982253	cg07166546	-0.04	-1.69	0.102912
rs821364	cg27633580	0.05	1.69	0.102914
rs1182172	cg16478634	-0.03	-1.69	0.102914
rs10831733	cg22210337	0.02	1.69	0.102917
rs4237757	cg15228694	0.01	1.69	0.102942
rs12429448	cg15332217	0.07	1.69	0.102943
rs7956445	cg16763513	-0.05	-1.69	0.102971
rs1919717	cg22586726	-0.05	-1.69	0.102972
rs13426919	cg04034577	-0.03	-1.69	0.102973
rs10169870	cg04034577	-0.03	-1.69	0.102973
rs56084453	cg04389838	-0.02	-1.69	0.102974
rs4734295	cg09323728	-0.02	-1.69	0.10298
rs11937232	cg15586393	0.02	1.69	0.102993
rs35106689	cg21758314	0.06	1.69	0.102995
rs59788479	cg27424853	-0.02	-1.69	0.103004
rs8046141	cg27424853	-0.02	-1.69	0.103004
rs4799217	cg17329615	-0.01	-1.69	0.10302
rs55949235	cg17329615	-0.01	-1.69	0.10302
rs4799229	cg17329615	-0.01	-1.69	0.10302
rs12227553	cg03320783	0.03	1.69	0.103031
rs2503705	cg23803603	0.01	1.69	0.103038
rs12082939	cg23803603	0.01	1.69	0.103038
rs2459984	cg23803603	0.01	1.69	0.103038
rs71405690	cg00425431	0.05	1.69	0.103043
rs12591444	cg00425431	0.05	1.69	0.103043
rs2648722	cg17402294	0.02	1.69	0.103046
rs2288004	cg09822442	-0.02	-1.69	0.103051
rs9929899	cg09822442	-0.02	-1.69	0.103051
rs4889530	cg09822442	-0.02	-1.69	0.103051
rs34649473	cg09822442	-0.02	-1.69	0.103051
rs61871342	cg11344164	-0.02	-1.69	0.103051
rs7005412	cg03116837	-0.03	-1.69	0.103054
rs1008382	cg21717724	-0.08	-1.69	0.103059
rs850188	cg09548084	-0.05	-1.69	0.103062
rs4781682	cg07749019	0.05	1.69	0.103068
rs11075278	cg07749019	0.05	1.69	0.103068
rs260682	cg22489876	-0.04	-1.69	0.103084
rs9403387	cg21182457	0.02	1.69	0.10309
rs7770386	cg21182457	0.02	1.69	0.10309
rs2565096	cg16112795	0.02	1.69	0.103092
rs12901796	cg26213453	-0.03	-1.69	0.103097
rs8071107	cg10274082	-0.01	-1.69	0.103114
rs2882552	cg10274082	-0.01	-1.69	0.103114
rs4074643	cg10274082	-0.01	-1.69	0.103114
rs9904351	cg10274082	-0.01	-1.69	0.103114
rs4925103	cg10274082	-0.01	-1.69	0.103114
rs9907986	cg10274082	-0.01	-1.69	0.103114
rs9290985	cg23528751	0	1.69	0.10313
rs1737036	cg03432955	-0.03	-1.69	0.103137
rs1610726	cg03432955	-0.03	-1.69	0.103137
rs1633030	cg03432955	-0.03	-1.69	0.103137
rs2735042	cg03432955	-0.03	-1.69	0.103137
rs1632980	cg03432955	-0.03	-1.69	0.103137
rs59471534	cg00431813	-0.02	-1.69	0.103146
rs7798459	cg00431813	-0.02	-1.69	0.103146
rs73238201	cg20824294	0.05	1.69	0.103149
rs4148863	cg14409041	0.02	1.69	0.103156
rs13258954	cg17920646	-0.06	-1.69	0.103165
rs3752670	cg17920646	-0.06	-1.69	0.103165
rs7697467	cg12717203	0.05	1.69	0.103168
rs9298506	cg22329875	0.05	1.69	0.103174
rs2898681	cg00791764	0.03	1.69	0.103177
rs639388	cg26484896	0.04	1.69	0.10319
rs2836253	cg08320524	0.05	1.69	0.103198
rs9386894	cg05206802	0.02	1.69	0.103205
rs7740028	cg05206802	0.02	1.69	0.103205
rs3740387	cg15744005	-0.03	-1.69	0.103217
rs667883	cg27633580	-0.05	-1.69	0.103218
rs72966611	cg27633580	-0.05	-1.69	0.103218
rs1875361	cg27633580	-0.05	-1.69	0.103218
rs2651604	cg27633580	-0.05	-1.69	0.103218
rs2581155	cg27633580	-0.05	-1.69	0.103218
rs333306	cg27633580	-0.05	-1.69	0.103218
rs13131313	cg13579233	-0.01	-1.69	0.103224
rs7682789	cg13579233	-0.01	-1.69	0.103224
rs6843875	cg13579233	-0.01	-1.69	0.103224
rs6821243	cg13579233	-0.01	-1.69	0.103224
rs2323495	cg25604516	-0.02	-1.69	0.103232
rs12368346	cg00669876	0.04	1.69	0.103235
rs1497231	cg00669876	0.04	1.69	0.103235
rs1497232	cg00669876	0.04	1.69	0.103235
rs7104259	cg25880958	-0.02	-1.69	0.103237
rs7127935	cg25880958	-0.02	-1.69	0.103237
rs11714574	cg06910290	-0.01	-1.69	0.103245
rs13033732	cg04109781	0.03	1.69	0.103249
rs12996621	cg04109781	0.03	1.69	0.103249
rs35730185	cg04109781	0.03	1.69	0.103249
rs7572939	cg04109781	0.03	1.69	0.103249
rs35774174	cg04109781	0.03	1.69	0.103249
rs34040706	cg04109781	0.03	1.69	0.103249
rs35300735	cg04109781	0.03	1.69	0.103249
rs17004834	cg05452645	-0.04	-1.69	0.103253
rs4617393	cg23623880	0.06	1.69	0.103269
rs6973005	cg04278296	-0.04	-1.69	0.103269
rs4723551	cg04278296	-0.04	-1.69	0.103269
rs4723553	cg04278296	-0.04	-1.69	0.103269
rs12531648	cg04278296	-0.04	-1.69	0.103269
rs4452708	cg04278296	-0.04	-1.69	0.103269
rs4720210	cg04278296	-0.04	-1.69	0.103269
rs7834401	cg11530334	0.03	1.69	0.10327
rs55829937	cg18408676	0	1.69	0.103278
rs7307686	cg06740227	0.04	1.69	0.103283
rs9706029	cg06740227	0.04	1.69	0.103283
rs10863148	cg06740227	0.04	1.69	0.103283
rs11614214	cg06740227	0.04	1.69	0.103283
rs6539957	cg25480612	-0.03	-1.69	0.103288
rs7151779	cg00224755	-0.02	-1.69	0.103297
rs56195827	cg15729578	-0.03	-1.69	0.103311
rs6107059	cg21528869	-0.03	-1.69	0.103313
rs67437898	cg10734950	-0.04	-1.69	0.10333
rs12135452	cg10734950	-0.04	-1.69	0.10333
rs56135441	cg13523818	0.02	1.69	0.103332
rs1208932	cg26491092	-0.06	-1.69	0.103335
rs6773383	cg14818391	0.02	1.69	0.103337
rs672359	cg08249075	-0.05	-1.69	0.10334
rs4650716	cg08873628	-0.01	-1.69	0.103348
rs2285216	cg08873628	-0.01	-1.69	0.103348
rs1014554	cg08873628	-0.01	-1.69	0.103348
rs1014555	cg08873628	-0.01	-1.69	0.103348
rs10753091	cg08873628	-0.01	-1.69	0.103348
rs10489326	cg08873628	-0.01	-1.69	0.103348
rs4344281	cg08873628	-0.01	-1.69	0.103348
rs1883102	cg08873628	-0.01	-1.69	0.103348
rs729675	cg08873628	-0.01	-1.69	0.103348
rs13373754	cg08873628	-0.01	-1.69	0.103348
rs9971407	cg19940438	0.02	1.69	0.103353
rs7957504	cg16217794	-0.04	-1.69	0.103355
rs62096618	cg25071680	-0.01	-1.69	0.103366
rs12957942	cg25071680	-0.01	-1.69	0.103366
rs12961463	cg25071680	-0.01	-1.69	0.103366
rs12969458	cg25071680	-0.01	-1.69	0.103366
rs3809935	cg25215885	0.01	1.69	0.103384
rs72984220	cg25215885	0.01	1.69	0.103384
rs10853393	cg25215885	0.01	1.69	0.103384
rs10759203	cg11042561	0.04	1.69	0.103393
rs112284078	cg14926445	-0.05	-1.69	0.103394
rs76944716	cg14926445	-0.05	-1.69	0.103394
rs111915672	cg14926445	-0.05	-1.69	0.103394
rs113857287	cg14926445	-0.05	-1.69	0.103394
rs537881	cg02535073	-0.02	-1.69	0.103422
rs836333	cg02535073	-0.02	-1.69	0.103422
rs71481317	cg02535073	-0.02	-1.69	0.103422
rs557749	cg02535073	-0.02	-1.69	0.103422
rs2240443	cg15689410	0.04	1.69	0.103426
rs78283511	cg23049448	-0.03	-1.69	0.103427
rs10799701	cg00786952	-0.02	-1.69	0.103436
rs6800972	cg18000598	0.04	1.69	0.103437
rs12246487	cg26689666	0.03	1.69	0.103449
rs10999666	cg26689666	0.03	1.69	0.103449
rs12250133	cg26689666	0.03	1.69	0.103449
rs9804264	cg26689666	0.03	1.69	0.103449
rs9850440	cg08272803	-0.02	-1.69	0.103461
rs3108496	cg14029686	0.06	1.69	0.103466
rs7569916	cg24169315	0.06	1.69	0.103474
rs287519	cg22797297	-0.02	-1.69	0.103476
rs287543	cg22797297	-0.02	-1.69	0.103476
rs287542	cg22797297	-0.02	-1.69	0.103476
rs287541	cg22797297	-0.02	-1.69	0.103476
rs232539	cg02486145	0.02	1.69	0.103483
rs13325815	cg14339214	0.04	1.69	0.103494
rs4980955	cg23304078	0.03	1.69	0.103499
rs10846824	cg26243278	-0.02	-1.69	0.103501
rs9288742	cg04034577	-0.03	-1.69	0.103504
rs11491260	cg04034577	-0.03	-1.69	0.103504
rs10185214	cg04034577	-0.03	-1.69	0.103504
rs6707763	cg04034577	-0.03	-1.69	0.103504
rs34671465	cg04034577	-0.03	-1.69	0.103504
rs12464585	cg04034577	-0.03	-1.69	0.103504
rs62186562	cg04034577	-0.03	-1.69	0.103504
rs34486095	cg03089686	-0.06	-1.69	0.103512
rs13184289	cg03089686	-0.06	-1.69	0.103512
rs13160799	cg03089686	-0.06	-1.69	0.103512
rs6864077	cg03089686	-0.06	-1.69	0.103512
rs6864237	cg03089686	-0.06	-1.69	0.103512
rs13179337	cg03089686	-0.06	-1.69	0.103512
rs3887290	cg27405903	-0.03	-1.69	0.103545
rs10503497	cg27405903	-0.03	-1.69	0.103545
rs13268716	cg27405903	-0.03	-1.69	0.103545
rs13258084	cg27405903	-0.03	-1.69	0.103545
rs13261862	cg27405903	-0.03	-1.69	0.103545
rs13268559	cg27405903	-0.03	-1.69	0.103545
rs13270590	cg27405903	-0.03	-1.69	0.103545
rs13271129	cg27405903	-0.03	-1.69	0.103545
rs34805259	cg27405903	-0.03	-1.69	0.103545
rs58760181	cg27405903	-0.03	-1.69	0.103545
rs4726541	cg05707985	-0.03	-1.69	0.103546
rs4726543	cg05707985	-0.03	-1.69	0.103546
rs214515	cg07382842	-0.02	-1.69	0.103557
rs34819865	cg25973545	-0.03	-1.69	0.10356
rs66522104	cg25973545	-0.03	-1.69	0.10356
rs36102825	cg25973545	-0.03	-1.69	0.10356
rs2298862	cg25918947	-0.06	-1.69	0.103565
rs2298861	cg25918947	-0.06	-1.69	0.103565
rs915945	cg25918947	-0.06	-1.69	0.103565
rs12944458	cg25918947	-0.06	-1.69	0.103565
rs36036395	cg25918947	-0.06	-1.69	0.103565
rs73311417	cg25918947	-0.06	-1.69	0.103565
rs72829113	cg25918947	-0.06	-1.69	0.103565
rs11653253	cg25918947	-0.06	-1.69	0.103565
rs12951869	cg25918947	-0.06	-1.69	0.103565
rs12944597	cg25918947	-0.06	-1.69	0.103565
rs12942277	cg25918947	-0.06	-1.69	0.103565
rs34616041	cg25918947	-0.06	-1.69	0.103565
rs11650013	cg25918947	-0.06	-1.69	0.103565
rs11654452	cg25918947	-0.06	-1.69	0.103565
rs4793189	cg25918947	-0.06	-1.69	0.103565
rs11657053	cg25918947	-0.06	-1.69	0.103565
rs11659028	cg25918947	-0.06	-1.69	0.103565
rs8176323	cg25918947	-0.06	-1.69	0.103565
rs8176322	cg25918947	-0.06	-1.69	0.103565
rs12516;rs755411080	cg25918947	-0.06	-1.69	0.103565
rs8176318	cg25918947	-0.06	-1.69	0.103565
rs8176314	cg25918947	-0.06	-1.69	0.103565
rs4793190	cg25918947	-0.06	-1.69	0.103565
rs3092988	cg25918947	-0.06	-1.69	0.103565
rs8176297	cg25918947	-0.06	-1.69	0.103565
rs8176296	cg25918947	-0.06	-1.69	0.103565
rs4793191	cg25918947	-0.06	-1.69	0.103565
rs4793192	cg25918947	-0.06	-1.69	0.103565
rs8176290	cg25918947	-0.06	-1.69	0.103565
rs8176289	cg25918947	-0.06	-1.69	0.103565
rs8176282	cg25918947	-0.06	-1.69	0.103565
rs8176273	cg25918947	-0.06	-1.69	0.103565
rs11652377	cg25918947	-0.06	-1.69	0.103565
rs4793193	cg25918947	-0.06	-1.69	0.103565
rs35330014	cg25918947	-0.06	-1.69	0.103565
rs8176269	cg25918947	-0.06	-1.69	0.103565
rs8176268	cg25918947	-0.06	-1.69	0.103565
rs2187603	cg25918947	-0.06	-1.69	0.103565
rs8176265	cg25918947	-0.06	-1.69	0.103565
rs3092994	cg25918947	-0.06	-1.69	0.103565
rs56036503	cg05523882	0.03	1.69	0.103581
rs9277635	cg16055526	0.03	1.69	0.103585
rs7180844	cg12031275	-0.02	-1.69	0.103595
rs7168943	cg12031275	-0.02	-1.69	0.103595
rs1465116	cg17988243	0.04	1.69	0.103604
rs36102158	cg23816606	-0.01	-1.69	0.103609
rs1636249	cg15247329	-0.03	-1.69	0.10361
rs1639036	cg15247329	-0.03	-1.69	0.10361
rs12700373	cg15247329	-0.03	-1.69	0.10361
rs2533868	cg15247329	-0.03	-1.69	0.10361
rs2533867	cg15247329	-0.03	-1.69	0.10361
rs2644281	cg15247329	-0.03	-1.69	0.10361
rs11973498	cg15247329	-0.03	-1.69	0.10361
rs71522301	cg15247329	-0.03	-1.69	0.10361
rs13230995	cg15247329	-0.03	-1.69	0.10361
rs2644286	cg15247329	-0.03	-1.69	0.10361
rs138276248;rs1639069;rs144874506	cg15247329	-0.03	-1.69	0.10361
rs6031551	cg19987923	0.03	1.69	0.103616
rs7311135	cg11893127	-0.02	-1.69	0.103618
rs6951032	cg06242242	0.05	1.69	0.103629
rs35316052	cg06242242	0.05	1.69	0.103629
rs4333501	cg06242242	0.05	1.69	0.103629
rs4720893	cg06242242	0.05	1.69	0.103629
rs35928068	cg06242242	0.05	1.69	0.103629
rs79272827	cg06242242	0.05	1.69	0.103629
rs34519158	cg06242242	0.05	1.69	0.103629
rs34411410	cg06242242	0.05	1.69	0.103629
rs9458	cg06242242	0.05	1.69	0.103629
rs11240095	cg23019889	-0.04	-1.69	0.10363
rs8064867	cg20966754	0.02	1.69	0.103634
rs4794009	cg20966754	0.02	1.69	0.103634
rs9899404	cg20966754	0.02	1.69	0.103634
rs6477666	cg15577750	0.02	1.69	0.103636
rs6477667	cg15577750	0.02	1.69	0.103636
rs6477668	cg15577750	0.02	1.69	0.103636
rs7851111	cg15577750	0.02	1.69	0.103636
rs1319972	cg15577750	0.02	1.69	0.103636
rs937158	cg15577750	0.02	1.69	0.103636
rs937159	cg15577750	0.02	1.69	0.103636
rs2417925	cg15577750	0.02	1.69	0.103636
rs1873759	cg15577750	0.02	1.69	0.103636
rs10125599	cg15577750	0.02	1.69	0.103636
rs1339878	cg15577750	0.02	1.69	0.103636
rs7024563	cg15577750	0.02	1.69	0.103636
rs80346174	cg18649319	-0.05	-1.69	0.103638
rs28539404	cg16761754	0.05	1.69	0.103641
rs8022211	cg16761754	0.05	1.69	0.103641
rs28369108	cg22706981	0.03	1.69	0.103644
rs12902530	cg22706981	0.03	1.69	0.103644
rs7551742	cg03940650	0.04	1.69	0.103645
rs12544289	cg14938560	0.04	1.69	0.10365
rs12542344	cg14938560	0.04	1.69	0.10365
rs35393937	cg14938560	0.04	1.69	0.10365
rs4732833	cg14938560	0.04	1.69	0.10365
rs4803205	cg00190281	-0.02	-1.69	0.103653
rs57591949	cg00190281	-0.02	-1.69	0.103653
rs9264842	cg03813170	-0.04	-1.69	0.103654
rs201586829;rs2992904;rs386773578	cg26751094	0.04	1.69	0.10366
rs2993582	cg26751094	0.04	1.69	0.10366
rs2992905	cg26751094	0.04	1.69	0.10366
rs9302056	cg26751094	0.04	1.69	0.10366
rs9302058	cg26751094	0.04	1.69	0.10366
rs12560942	cg26751094	0.04	1.69	0.10366
rs2993583	cg26751094	0.04	1.69	0.10366
rs2992908	cg26751094	0.04	1.69	0.10366
rs2992909	cg26751094	0.04	1.69	0.10366
rs2993584	cg26751094	0.04	1.69	0.10366
rs2993585	cg26751094	0.04	1.69	0.10366
rs2992910	cg26751094	0.04	1.69	0.10366
rs2993586;rs35194186	cg26751094	0.04	1.69	0.10366
rs1557213	cg13731523	0.02	1.69	0.103661
rs1801058	cg13731523	0.02	1.69	0.103661
rs3128117	cg09363892	0.01	1.69	0.103667
rs12916557	cg13934625	-0.01	-1.69	0.10367
rs34283892	cg13934625	-0.01	-1.69	0.10367
rs12594679	cg13934625	-0.01	-1.69	0.10367
rs11814741	cg04471151	0.05	1.69	0.103675
rs59594412	cg04471151	0.05	1.69	0.103675
rs60251153	cg04471151	0.05	1.69	0.103675
rs60733947	cg04471151	0.05	1.69	0.103675
rs3850675	cg04471151	0.05	1.69	0.103675
rs1889013	cg04471151	0.05	1.69	0.103675
rs56131831	cg04471151	0.05	1.69	0.103675
rs58703682	cg04471151	0.05	1.69	0.103675
rs56009746	cg04471151	0.05	1.69	0.103675
rs73350191	cg04471151	0.05	1.69	0.103675
rs73350193	cg04471151	0.05	1.69	0.103675
rs17118352	cg04471151	0.05	1.69	0.103675
rs17118363	cg04471151	0.05	1.69	0.103675
rs57112499	cg04471151	0.05	1.69	0.103675
rs60520527	cg04471151	0.05	1.69	0.103675
rs58496091	cg04471151	0.05	1.69	0.103675
rs58754271	cg04471151	0.05	1.69	0.103675
rs17118366	cg04471151	0.05	1.69	0.103675
rs73352280	cg04471151	0.05	1.69	0.103675
rs73352284	cg04471151	0.05	1.69	0.103675
rs932223	cg04968944	0	-1.69	0.103676
rs6910696	cg04968944	0	-1.69	0.103676
rs7748641	cg04968944	0	-1.69	0.103676
rs6568558	cg04968944	0	-1.69	0.103676
rs6568561	cg04968944	0	-1.69	0.103676
rs1915835	cg04968944	0	-1.69	0.103676
rs1915834	cg04968944	0	-1.69	0.103676
rs9386789	cg04968944	0	-1.69	0.103676
rs9480920;rs35443085;rs200980156	cg04968944	0	-1.69	0.103676
rs9487032	cg04968944	0	-1.69	0.103676
rs9487033	cg04968944	0	-1.69	0.103676
rs9480921	cg04968944	0	-1.69	0.103676
rs9487034	cg04968944	0	-1.69	0.103676
rs9400269	cg04968944	0	-1.69	0.103676
rs9480922	cg04968944	0	-1.69	0.103676
rs9480923	cg04968944	0	-1.69	0.103676
rs9487036	cg04968944	0	-1.69	0.103676
rs9400270	cg04968944	0	-1.69	0.103676
rs9400271	cg04968944	0	-1.69	0.103676
rs9386790	cg04968944	0	-1.69	0.103676
rs9386791	cg04968944	0	-1.69	0.103676
rs7772602	cg04968944	0	-1.69	0.103676
rs7773331	cg04968944	0	-1.69	0.103676
rs9374079	cg04968944	0	-1.69	0.103676
rs9372211	cg04968944	0	-1.69	0.103676
rs9386792	cg04968944	0	-1.69	0.103676
rs9398197	cg04968944	0	-1.69	0.103676
rs9386793	cg04968944	0	-1.69	0.103676
rs9487038	cg04968944	0	-1.69	0.103676
rs9487039	cg04968944	0	-1.69	0.103676
rs9487042	cg04968944	0	-1.69	0.103676
rs1111866	cg04968944	0	-1.69	0.103676
rs1111865	cg04968944	0	-1.69	0.103676
rs1111864	cg04968944	0	-1.69	0.103676
rs1111863	cg04968944	0	-1.69	0.103676
rs4601178	cg04968944	0	-1.69	0.103676
rs9386794	cg04968944	0	-1.69	0.103676
rs4403290	cg04968944	0	-1.69	0.103676
rs882074	cg04968944	0	-1.69	0.103676
rs6924776	cg04968944	0	-1.69	0.103676
rs6924815	cg04968944	0	-1.69	0.103676
rs13015674	cg03878190	-0.02	-1.69	0.103682
rs12694446	cg03878190	-0.02	-1.69	0.103682
rs12694447	cg03878190	-0.02	-1.69	0.103682
rs1521133	cg03878190	-0.02	-1.69	0.103682
rs11677506	cg03878190	-0.02	-1.69	0.103682
rs2030448	cg03878190	-0.02	-1.69	0.103682
rs2030449	cg03878190	-0.02	-1.69	0.103682
rs2030451	cg03878190	-0.02	-1.69	0.103682
rs11680760	cg03878190	-0.02	-1.69	0.103682
rs13002447	cg03878190	-0.02	-1.69	0.103682
rs6748383	cg03878190	-0.02	-1.69	0.103682
rs6735637	cg03878190	-0.02	-1.69	0.103682
rs6761113	cg03878190	-0.02	-1.69	0.103682
rs1402508	cg03878190	-0.02	-1.69	0.103682
rs10168553	cg03878190	-0.02	-1.69	0.103682
rs12694448	cg03878190	-0.02	-1.69	0.103682
rs6741247	cg03878190	-0.02	-1.69	0.103682
rs6440076	cg20824294	0.05	1.69	0.103685
rs7559838	cg01202455	0.04	1.69	0.103687
rs10403716	cg18248023	0.04	1.69	0.103688
rs11679110	cg14378789	-0.05	-1.69	0.10369
rs3952774	cg14378789	-0.05	-1.69	0.10369
rs7580929	cg14378789	-0.05	-1.69	0.10369
rs3860383	cg14378789	-0.05	-1.69	0.10369
rs7605443	cg14378789	-0.05	-1.69	0.10369
rs11122898	cg14378789	-0.05	-1.69	0.10369
rs214578	cg06621262	-0.03	-1.69	0.103692
rs1150862	cg09806625	-0.03	-1.69	0.103693
rs9405871	cg09806625	-0.03	-1.69	0.103693
rs9378443	cg09806625	-0.03	-1.69	0.103693
rs1193742	cg09806625	-0.03	-1.69	0.103693
rs1213055	cg09806625	-0.03	-1.69	0.103693
rs9378444;rs35416040	cg09806625	-0.03	-1.69	0.103693
rs9392715	cg09806625	-0.03	-1.69	0.103693
rs1212742	cg09806625	-0.03	-1.69	0.103693
rs6930805	cg09806625	-0.03	-1.69	0.103693
rs6905065	cg09806625	-0.03	-1.69	0.103693
rs2073005	cg09806625	-0.03	-1.69	0.103693
rs1737538	cg09806625	-0.03	-1.69	0.103693
rs1193741	cg09806625	-0.03	-1.69	0.103693
rs1150886	cg09806625	-0.03	-1.69	0.103693
rs1193740	cg09806625	-0.03	-1.69	0.103693
rs1737539	cg09806625	-0.03	-1.69	0.103693
rs9392722	cg09806625	-0.03	-1.69	0.103693
rs9392723	cg09806625	-0.03	-1.69	0.103693
rs9378445	cg09806625	-0.03	-1.69	0.103693
rs9378989	cg09806625	-0.03	-1.69	0.103693
rs9378990	cg09806625	-0.03	-1.69	0.103693
rs9378992	cg09806625	-0.03	-1.69	0.103693
rs9378993	cg09806625	-0.03	-1.69	0.103693
rs9392725	cg09806625	-0.03	-1.69	0.103693
rs1737540	cg09806625	-0.03	-1.69	0.103693
rs2179512	cg09806625	-0.03	-1.69	0.103693
rs2143330	cg09806625	-0.03	-1.69	0.103693
rs861667	cg09806625	-0.03	-1.69	0.103693
rs9392728	cg09806625	-0.03	-1.69	0.103693
rs9328334	cg09806625	-0.03	-1.69	0.103693
rs9328335	cg09806625	-0.03	-1.69	0.103693
rs9378447	cg09806625	-0.03	-1.69	0.103693
rs1618548	cg09806625	-0.03	-1.69	0.103693
rs9405881	cg09806625	-0.03	-1.69	0.103693
rs112681226	cg27223728	0.06	1.69	0.103696
rs75473146	cg02479211	0.01	1.69	0.103696
rs8108462	cg17729365	-0.02	-1.69	0.103705
rs12548999	cg16049864	0.02	1.69	0.103709
rs62430968	cg18402987	0.05	1.69	0.103715
rs6880703	cg25438517	-0.03	-1.69	0.103724
rs12658675	cg25438517	-0.03	-1.69	0.103724
rs10942834	cg25438517	-0.03	-1.69	0.103724
rs13162500	cg25438517	-0.03	-1.69	0.103724
rs13187880	cg25438517	-0.03	-1.69	0.103724
rs2361313	cg25438517	-0.03	-1.69	0.103724
rs34760688	cg25438517	-0.03	-1.69	0.103724
rs12416994	cg14942906	-0.02	-1.69	0.103758
rs12790798	cg14942906	-0.02	-1.69	0.103758
rs4024254	cg14942906	-0.02	-1.69	0.103758
rs11117173	cg06740227	0.04	1.69	0.103772
rs7965150	cg06740227	0.04	1.69	0.103772
rs1847206	cg06740227	0.04	1.69	0.103772
rs3212363	cg05749642	0.04	1.69	0.103775
rs13429341	cg21723004	0.06	1.69	0.103777
rs386648490;rs386648491;rs796381723;rs201286407	cg20767043	0	1.69	0.103782
rs9534512	cg18200810	0.03	1.69	0.103798
rs12567901	cg08895590	-0.04	-1.69	0.103806
rs200768112	cg13745832	-0.01	-1.69	0.103809
rs138309602	cg13745832	-0.01	-1.69	0.103809
rs2954742	cg13745832	-0.01	-1.69	0.103809
rs2938170	cg13745832	-0.01	-1.69	0.103809
rs2907502	cg13745832	-0.01	-1.69	0.103809
rs10187555	cg23940612	0.02	1.69	0.10381
rs12051515	cg03388025	0.02	1.69	0.103821
rs7044653	cg13607226	0.02	1.69	0.103821
rs10985244	cg13607226	0.02	1.69	0.103821
rs796972131;rs56132278;rs67848346;rs778696914	cg13607226	0.02	1.69	0.103821
rs671690	cg11655389	-0.02	-1.69	0.103822
rs580852	cg11655389	-0.02	-1.69	0.103822
rs3011803	cg11655389	-0.02	-1.69	0.103822
rs114045295	cg11655389	-0.02	-1.69	0.103822
rs72704299	cg11655389	-0.02	-1.69	0.103822
rs149813098	cg11655389	-0.02	-1.69	0.103822
rs4791701	cg00061635	0.02	1.69	0.103828
rs3814260	cg18105134	-0.05	-1.69	0.103835
rs35679492	cg17129809	-0.02	-1.69	0.103843
rs2280122	cg17129809	-0.02	-1.69	0.103843
rs4665233	cg17129809	-0.02	-1.69	0.103843
rs1264707	cg02772121	-0.04	-1.69	0.103848
rs28609180	cg18087326	-0.03	-1.69	0.103856
rs13006968	cg15326297	-0.01	-1.69	0.10387
rs56046913	cg03753209	0.01	1.69	0.103881
rs757002134;rs376118461;rs28454122;rs35580234;rs555350276	cg00061635	0.02	1.69	0.103892
rs607727	cg27353586	-0.03	-1.69	0.103912
rs4533280	cg07280206	-0.03	-1.69	0.103914
rs8060037	cg07280206	-0.03	-1.69	0.103914
rs62064319	cg10788408	-0.02	-1.69	0.103916
rs7026304	cg22154765	-0.01	-1.69	0.103925
rs6560303	cg22154765	-0.01	-1.69	0.103925
rs7863193	cg22154765	-0.01	-1.69	0.103925
rs1444844	cg22154765	-0.01	-1.69	0.103925
rs2487473	cg22154765	-0.01	-1.69	0.103925
rs2589619	cg22154765	-0.01	-1.69	0.103925
rs9835219	cg14818391	0.02	1.69	0.103929
rs7642552	cg14818391	0.02	1.69	0.103929
rs1119179	cg14818391	0.02	1.69	0.103929
rs112619360	cg14818391	0.02	1.69	0.103929
rs12490275	cg14818391	0.02	1.69	0.103929
rs72861689	cg14818391	0.02	1.69	0.103929
rs10871643	cg25071680	-0.01	-1.69	0.103935
rs7565408	cg07929768	0.03	1.69	0.103936
rs9586002	cg06277607	0.05	1.69	0.103941
rs12428780	cg06277607	0.05	1.69	0.103941
rs9895068	cg20948500	-0.03	-1.69	0.103945
rs4922059	cg02854313	0.02	1.69	0.103945
rs12700281	cg00475322	0.03	1.69	0.103945
rs2525735	cg13391244	0.08	1.68	0.103957
rs2525740	cg13391244	0.08	1.68	0.103957
rs2721359	cg13391244	0.08	1.68	0.103957
rs17210727	cg25480612	0.03	1.68	0.103957
rs4917275	cg04651548	-0.01	-1.68	0.103959
rs896185	cg06784539	-0.02	-1.68	0.103959
rs10435432	cg06784539	-0.02	-1.68	0.103959
rs1037327	cg06784539	-0.02	-1.68	0.103959
rs6467807	cg06784539	-0.02	-1.68	0.103959
rs12670097	cg06784539	-0.02	-1.68	0.103959
rs4736025	cg12443985	-0.03	-1.68	0.103965
rs10792016	cg23845249	-0.02	-1.68	0.103965
rs7370	cg08433999	0.04	1.68	0.103973
rs55805916	cg08433999	0.04	1.68	0.103973
rs55956362	cg08433999	0.04	1.68	0.103973
rs10231908	cg11715858	-0.04	-1.68	0.103974
rs7096249	cg00035347	-0.03	-1.68	0.103986
rs7100530	cg00035347	-0.03	-1.68	0.103986
rs10786715	cg00035347	-0.03	-1.68	0.103986
rs4917985	cg00035347	-0.03	-1.68	0.103986
rs4919691	cg00035347	-0.03	-1.68	0.103986
rs10786716	cg00035347	-0.03	-1.68	0.103986
rs12765337	cg00035347	-0.03	-1.68	0.103986
rs12770034	cg00035347	-0.03	-1.68	0.103986
rs7176387	cg01859228	-0.03	-1.68	0.10399
rs17031146	cg18455616	0.02	1.68	0.103992
rs72819987	cg18455616	0.02	1.68	0.103992
rs55978998	cg18455616	0.02	1.68	0.103992
rs1961651	cg18455616	0.02	1.68	0.103992
rs17033136	cg18455616	0.02	1.68	0.103992
rs77012499	cg02068164	0.05	1.68	0.103994
rs4257708	cg09639604	-0.02	-1.68	0.104
rs9996702	cg09639604	-0.02	-1.68	0.104
rs235875	cg20598894	-0.02	-1.68	0.104
rs2863845	cg20430773	0.03	1.68	0.104003
rs129603	cg15245051	-0.03	-1.68	0.104004
rs17710065	cg06922032	-0.02	-1.68	0.10402
rs12325805	cg12262378	-0.03	-1.68	0.104025
rs2363286	cg02869364	-0.02	-1.68	0.104046
rs372789988;rs4959041	cg15951466	-0.05	-1.68	0.10405
rs9261438	cg15951466	-0.05	-1.68	0.10405
rs3810595	cg23601416	-0.02	-1.68	0.104055
rs6269	cg23601416	-0.02	-1.68	0.104055
rs748619274;rs749682713;rs199672167;rs71777094;rs12090178;rs777032164	cg16334093	-0.04	-1.68	0.104067
rs338228	cg16080552	-0.06	-1.68	0.104067
rs56405534	cg18376692	0.02	1.68	0.104068
rs4750944	cg09953287	-0.03	-1.68	0.104077
rs4890607	cg14773207	-0.03	-1.68	0.104078
rs7408094	cg14773207	-0.03	-1.68	0.104078
rs58727515	cg14773207	-0.03	-1.68	0.104078
rs6507653	cg14773207	-0.03	-1.68	0.104078
rs6507654	cg14773207	-0.03	-1.68	0.104078
rs6507655	cg14773207	-0.03	-1.68	0.104078
rs497245	cg14773207	-0.03	-1.68	0.104078
rs495371	cg14773207	-0.03	-1.68	0.104078
rs6507656	cg14773207	-0.03	-1.68	0.104078
rs12326264	cg14773207	-0.03	-1.68	0.104078
rs59766210	cg14773207	-0.03	-1.68	0.104078
rs59280848	cg14773207	-0.03	-1.68	0.104078
rs12607016	cg14773207	-0.03	-1.68	0.104078
rs12604777	cg14773207	-0.03	-1.68	0.104078
rs12604765	cg14773207	-0.03	-1.68	0.104078
rs12604854	cg14773207	-0.03	-1.68	0.104078
rs12604855	cg14773207	-0.03	-1.68	0.104078
rs58976752	cg14773207	-0.03	-1.68	0.104078
rs591123	cg14773207	-0.03	-1.68	0.104078
rs57259994	cg14773207	-0.03	-1.68	0.104078
rs58610818	cg14773207	-0.03	-1.68	0.104078
rs12326492	cg14773207	-0.03	-1.68	0.104078
rs920296	cg14773207	-0.03	-1.68	0.104078
rs920294	cg14773207	-0.03	-1.68	0.104078
rs9630785	cg14773207	-0.03	-1.68	0.104078
rs67746112	cg14773207	-0.03	-1.68	0.104078
rs6507658	cg14773207	-0.03	-1.68	0.104078
rs8084943	cg14773207	-0.03	-1.68	0.104078
rs8084952	cg14773207	-0.03	-1.68	0.104078
rs7229227	cg14773207	-0.03	-1.68	0.104078
rs7229264	cg14773207	-0.03	-1.68	0.104078
rs1438388	cg14773207	-0.03	-1.68	0.104078
rs1048827	cg14773207	-0.03	-1.68	0.104078
rs57589400	cg14773207	-0.03	-1.68	0.104078
rs58786055	cg14773207	-0.03	-1.68	0.104078
rs60116181	cg14773207	-0.03	-1.68	0.104078
rs72642430	cg14773207	-0.03	-1.68	0.104078
rs56663039	cg14773207	-0.03	-1.68	0.104078
rs7240441	cg14773207	-0.03	-1.68	0.104078
rs7244785	cg14773207	-0.03	-1.68	0.104078
rs7244810	cg14773207	-0.03	-1.68	0.104078
rs7244712	cg14773207	-0.03	-1.68	0.104078
rs7227161	cg14773207	-0.03	-1.68	0.104078
rs57872016	cg14773207	-0.03	-1.68	0.104078
rs61066139	cg14773207	-0.03	-1.68	0.104078
rs57140490	cg14773207	-0.03	-1.68	0.104078
rs58941766	cg14773207	-0.03	-1.68	0.104078
rs4890308	cg14773207	-0.03	-1.68	0.104078
rs4890608	cg14773207	-0.03	-1.68	0.104078
rs4890609	cg14773207	-0.03	-1.68	0.104078
rs4890610	cg14773207	-0.03	-1.68	0.104078
rs4890611	cg14773207	-0.03	-1.68	0.104078
rs4890309	cg14773207	-0.03	-1.68	0.104078
rs79643869	cg14773207	-0.03	-1.68	0.104078
rs3844540	cg14773207	-0.03	-1.68	0.104078
rs2276199	cg14773207	-0.03	-1.68	0.104078
rs2276197	cg14773207	-0.03	-1.68	0.104078
rs2276196	cg14773207	-0.03	-1.68	0.104078
rs4081459	cg14773207	-0.03	-1.68	0.104078
rs4081461	cg14773207	-0.03	-1.68	0.104078
rs57525917	cg14773207	-0.03	-1.68	0.104078
rs7242970	cg14773207	-0.03	-1.68	0.104078
rs7243109	cg14773207	-0.03	-1.68	0.104078
rs7243407	cg14773207	-0.03	-1.68	0.104078
rs7237564	cg14773207	-0.03	-1.68	0.104078
rs7237602	cg14773207	-0.03	-1.68	0.104078
rs7237598	cg14773207	-0.03	-1.68	0.104078
rs72642433	cg14773207	-0.03	-1.68	0.104078
rs4121893	cg14773207	-0.03	-1.68	0.104078
rs4121894	cg14773207	-0.03	-1.68	0.104078
rs143561825	cg14773207	-0.03	-1.68	0.104078
rs1610041	cg22168489	0.03	1.68	0.104082
rs1993397	cg15131487	-0.02	-1.68	0.1041
rs2073525	cg10376053	0.03	1.68	0.1041
rs3130261	cg10376053	0.03	1.68	0.1041
rs3130102	cg10376053	0.03	1.68	0.1041
rs3130264	cg10376053	0.03	1.68	0.1041
rs3135406	cg10376053	0.03	1.68	0.1041
rs75578320	cg24405174	-0.03	-1.68	0.104104
rs12765878	cg26865853	-0.03	-1.68	0.104106
rs10848802	cg07655163	0.02	1.68	0.104106
rs72769565;rs371901523;rs397978389	cg10266221	0.07	1.68	0.104108
rs72885402	cg12609415	0.07	1.68	0.104119
rs57636813	cg12609415	0.07	1.68	0.104119
rs72887108	cg12609415	0.07	1.68	0.104119
rs1078355	cg12609415	0.07	1.68	0.104119
rs58139750	cg12609415	0.07	1.68	0.104119
rs55743140	cg12609415	0.07	1.68	0.104119
rs58969771	cg12609415	0.07	1.68	0.104119
rs61201782	cg12609415	0.07	1.68	0.104119
rs72887131	cg12609415	0.07	1.68	0.104119
rs73833519	cg12609415	0.07	1.68	0.104119
rs60080146	cg12609415	0.07	1.68	0.104119
rs59676542	cg12609415	0.07	1.68	0.104119
rs72887146	cg12609415	0.07	1.68	0.104119
rs61598729	cg12609415	0.07	1.68	0.104119
rs61276379	cg12609415	0.07	1.68	0.104119
rs72899100	cg12609415	0.07	1.68	0.104119
rs2088691	cg12609415	0.07	1.68	0.104119
rs7520756	cg11226105	-0.04	-1.68	0.10412
rs2252960	cg03432955	-0.03	-1.68	0.104128
rs17469306	cg14799536	-0.01	-1.68	0.104128
rs2374274	cg12463572	0	1.68	0.104129
rs1707731	cg05968312	0.02	1.68	0.104131
rs371005	cg26083458	0.03	1.68	0.104144
rs59322	cg10393598	-0.02	-1.68	0.104153
rs1495099	cg03672054	-0.02	-1.68	0.104155
rs9831353	cg04444415	-0.03	-1.68	0.104156
rs10937594	cg04444415	-0.03	-1.68	0.104156
rs885053	cg04444415	-0.03	-1.68	0.104156
rs7640423;rs67502253;rs781350687;rs202022464	cg04444415	-0.03	-1.68	0.104156
rs62404347	cg09624148	-0.01	-1.68	0.10416
rs6984820	cg21900799	0.02	1.68	0.10416
rs6426320	cg07044276	0.04	1.68	0.104164
rs61852434	cg07044276	0.04	1.68	0.104164
rs4851134	cg18455616	0.02	1.68	0.104165
rs9610740;rs34720048	cg04350311	0.02	1.68	0.104167
rs842456	cg03803940	0.04	1.68	0.104174
rs712190	cg03803940	0.04	1.68	0.104174
rs1201426	cg03803940	0.04	1.68	0.104174
rs2602550	cg03803940	0.04	1.68	0.104174
rs2602551	cg03803940	0.04	1.68	0.104174
rs9261444	cg13044052	0.05	1.68	0.104175
rs9261445	cg13044052	0.05	1.68	0.104175
rs9261446	cg13044052	0.05	1.68	0.104175
rs9261448	cg13044052	0.05	1.68	0.104175
rs1419673	cg13044052	0.05	1.68	0.104175
rs1419671	cg13044052	0.05	1.68	0.104175
rs3888580	cg13044052	0.05	1.68	0.104175
rs1076229	cg13044052	0.05	1.68	0.104175
rs9261454	cg13044052	0.05	1.68	0.104175
rs9261456	cg13044052	0.05	1.68	0.104175
rs9261457	cg13044052	0.05	1.68	0.104175
rs9261458	cg13044052	0.05	1.68	0.104175
rs9261459	cg13044052	0.05	1.68	0.104175
rs2839146	cg12516959	-0.03	-1.68	0.104178
rs138035792	cg26135325	0.03	1.68	0.104186
rs201627679	cg26135325	0.03	1.68	0.104186
rs130336	cg02935298	-0.03	-1.68	0.104193
rs2441859	cg13045555	0.04	1.68	0.104198
rs7291782	cg24508168	0.03	1.68	0.104208
rs809539	cg10106284	-0.03	-1.68	0.104213
rs1722424	cg10106284	-0.03	-1.68	0.104213
rs798372	cg10106284	-0.03	-1.68	0.104213
rs13431111	cg10106284	-0.03	-1.68	0.104213
rs798375	cg10106284	-0.03	-1.68	0.104213
rs6531261	cg10106284	-0.03	-1.68	0.104213
rs1643214	cg10106284	-0.03	-1.68	0.104213
rs10083078	cg27272098	-0.01	-1.68	0.104222
rs11061518	cg27272098	-0.01	-1.68	0.104222
rs4073053	cg27272098	-0.01	-1.68	0.104222
rs4075102	cg27272098	-0.01	-1.68	0.104222
rs4075101	cg27272098	-0.01	-1.68	0.104222
rs4075100	cg27272098	-0.01	-1.68	0.104222
rs77861928	cg00116315	-0.02	-1.68	0.104229
rs12783396	cg05119883	0.07	1.68	0.104238
rs2866289	cg10184387	-0.06	-1.68	0.104241
rs6650924	cg10184387	-0.06	-1.68	0.104241
rs59732128	cg10184387	-0.06	-1.68	0.104241
rs60643829	cg10184387	-0.06	-1.68	0.104241
rs56738797	cg12609415	0.07	1.68	0.104253
rs56071453	cg12609415	0.07	1.68	0.104253
rs60813993	cg12609415	0.07	1.68	0.104253
rs73830713	cg12609415	0.07	1.68	0.104253
rs4735912	cg14755254	0.1	1.68	0.104275
rs59941027	cg14755254	0.1	1.68	0.104275
rs11207236	cg17210938	-0.04	-1.68	0.104282
rs11207237	cg17210938	-0.04	-1.68	0.104282
rs12088149	cg17210938	-0.04	-1.68	0.104282
rs12124662	cg17210938	-0.04	-1.68	0.104282
rs28529311	cg17210938	-0.04	-1.68	0.104282
rs11207240	cg17210938	-0.04	-1.68	0.104282
rs6687324	cg17210938	-0.04	-1.68	0.104282
rs7554278	cg17210938	-0.04	-1.68	0.104282
rs4912195	cg17210938	-0.04	-1.68	0.104282
rs6587818	cg17210938	-0.04	-1.68	0.104282
rs6587819	cg17210938	-0.04	-1.68	0.104282
rs7536230	cg17210938	-0.04	-1.68	0.104282
rs10789063	cg17210938	-0.04	-1.68	0.104282
rs1121422	cg17210938	-0.04	-1.68	0.104282
rs11581395	cg17210938	-0.04	-1.68	0.104282
rs67639631	cg17210938	-0.04	-1.68	0.104282
rs7520008	cg17210938	-0.04	-1.68	0.104282
rs172531	cg00546117	-0.01	-1.68	0.104283
rs1150678	cg11517269	0.03	1.68	0.104296
rs1504980	cg22970786	-0.04	-1.68	0.104297
rs9394441	cg11670269	-0.05	-1.68	0.104298
rs2051071	cg11670269	-0.05	-1.68	0.104298
rs11893300	cg04772328	0.04	1.68	0.104309
rs1967330	cg12644034	-0.02	-1.68	0.104321
rs175712	cg07192082	-0.04	-1.68	0.104322
rs9260960	cg09368485	0.04	1.68	0.104338
rs1359036	cg14459668	-0.01	-1.68	0.104339
rs11064860	cg12870014	0.03	1.68	0.104349
rs178058	cg11753051	0.03	1.68	0.104356
rs1797493	cg18941641	-0.02	-1.68	0.104367
rs139422185	cg18941641	-0.02	-1.68	0.104367
rs149527544	cg18941641	-0.02	-1.68	0.104367
rs11122899	cg14378789	-0.05	-1.68	0.104375
rs4874153	cg23106378	-0.03	-1.68	0.104379
rs4968006	cg04666465	-0.04	-1.68	0.10438
rs36122804	cg04666465	-0.04	-1.68	0.10438
rs16910750	cg02041856	-0.05	-1.68	0.104381
rs12375999	cg02041856	-0.05	-1.68	0.104381
rs10820378	cg02041856	-0.05	-1.68	0.104381
rs7028361	cg02041856	-0.05	-1.68	0.104381
rs10990558	cg02041856	-0.05	-1.68	0.104381
rs10820386	cg02041856	-0.05	-1.68	0.104381
rs80024379	cg02041856	-0.05	-1.68	0.104381
rs10990610	cg02041856	-0.05	-1.68	0.104381
rs10990631	cg02041856	-0.05	-1.68	0.104381
rs10820396	cg02041856	-0.05	-1.68	0.104381
rs7044184	cg02041856	-0.05	-1.68	0.104381
rs111828826	cg02041856	-0.05	-1.68	0.104381
rs10820411	cg02041856	-0.05	-1.68	0.104381
rs7469303	cg02041856	-0.05	-1.68	0.104381
rs73654887	cg02041856	-0.05	-1.68	0.104381
rs7868753	cg02041856	-0.05	-1.68	0.104381
rs10990975	cg02041856	-0.05	-1.68	0.104381
rs10990980	cg02041856	-0.05	-1.68	0.104381
rs10820564	cg02041856	-0.05	-1.68	0.104381
rs2406002	cg02041856	-0.05	-1.68	0.104381
rs6970963	cg13034073	0.01	1.68	0.104385
rs2266922	cg13034073	0.01	1.68	0.104385
rs12108041	cg14818391	0.02	1.68	0.104387
rs10262175	cg09530468	0.03	1.68	0.104391
rs3750044	cg09530468	0.03	1.68	0.104391
rs3750045	cg09530468	0.03	1.68	0.104391
rs3750047	cg09530468	0.03	1.68	0.104391
rs28585512	cg09530468	0.03	1.68	0.104391
rs10239956	cg09530468	0.03	1.68	0.104391
rs2255615	cg08344422	0.04	1.68	0.104397
rs1643212	cg10106284	-0.03	-1.68	0.104398
rs770357816;rs2326954;rs773939533	cg03562366	0.01	1.68	0.104399
rs291686	cg26117104	-0.02	-1.68	0.104417
rs24263	cg06365898	-0.02	-1.68	0.10442
rs221030	cg06365898	-0.02	-1.68	0.10442
rs221031	cg06365898	-0.02	-1.68	0.10442
rs451260	cg06365898	-0.02	-1.68	0.10442
rs221033	cg06365898	-0.02	-1.68	0.10442
rs221049	cg06365898	-0.02	-1.68	0.10442
rs7078219	cg07044859	-0.03	-1.68	0.104428
rs6489575	cg08380411	0.03	1.68	0.10444
rs71523265	cg00671126	-0.01	-1.68	0.104448
rs4721134	cg00671126	-0.01	-1.68	0.104448
rs11216972	cg19308663	0.04	1.68	0.10445
rs7807647	cg10917109	0.04	1.68	0.104452
rs3094221	cg00457165	-0.03	-1.68	0.104452
rs73991231	cg16807480	0.02	1.68	0.10446
rs6704422	cg06365898	-0.02	-1.68	0.104465
rs6683033	cg06365898	-0.02	-1.68	0.104465
rs10796436	cg06365898	-0.02	-1.68	0.104465
rs12023672	cg06365898	-0.02	-1.68	0.104465
rs12757462	cg06365898	-0.02	-1.68	0.104465
rs12726942	cg06365898	-0.02	-1.68	0.104465
rs55942310	cg06365898	-0.02	-1.68	0.104465
rs6702753	cg06365898	-0.02	-1.68	0.104465
rs6702773	cg06365898	-0.02	-1.68	0.104465
rs6702866	cg06365898	-0.02	-1.68	0.104465
rs6662702	cg06365898	-0.02	-1.68	0.104465
rs6689594	cg06365898	-0.02	-1.68	0.104465
rs6703096	cg06365898	-0.02	-1.68	0.104465
rs6697459	cg06365898	-0.02	-1.68	0.104465
rs10907284	cg06365898	-0.02	-1.68	0.104465
rs10907285	cg06365898	-0.02	-1.68	0.104465
rs6661886	cg06365898	-0.02	-1.68	0.104465
rs6603889	cg06365898	-0.02	-1.68	0.104465
rs10796438	cg06365898	-0.02	-1.68	0.104465
rs6603891	cg06365898	-0.02	-1.68	0.104465
rs1985166	cg06365898	-0.02	-1.68	0.104465
rs221026	cg06365898	-0.02	-1.68	0.104465
rs221027	cg06365898	-0.02	-1.68	0.104465
rs9496346	cg18131185	0.02	1.68	0.104466
rs4700311	cg10016695	0.04	1.68	0.104466
rs4986125	cg22325292	-0.05	-1.68	0.104474
rs7221839	cg22325292	-0.05	-1.68	0.104474
rs12938918	cg22325292	-0.05	-1.68	0.104474
rs5822550	cg22325292	-0.05	-1.68	0.104474
rs4986133	cg22325292	-0.05	-1.68	0.104474
rs7209726	cg22325292	-0.05	-1.68	0.104474
rs12952711	cg22325292	-0.05	-1.68	0.104474
rs879715	cg22325292	-0.05	-1.68	0.104474
rs8073910	cg22325292	-0.05	-1.68	0.104474
rs2271916	cg22325292	-0.05	-1.68	0.104474
rs6502012	cg22325292	-0.05	-1.68	0.104474
rs6502013	cg22325292	-0.05	-1.68	0.104474
rs1551626	cg22325292	-0.05	-1.68	0.104474
rs1551625	cg22325292	-0.05	-1.68	0.104474
rs1025703	cg13083502	-0.01	-1.68	0.104476
rs1370693	cg13083502	-0.01	-1.68	0.104476
rs10187596	cg13083502	-0.01	-1.68	0.104476
rs11716763	cg24257776	-0.02	-1.68	0.104478
rs6950994	cg03626541	0.05	1.68	0.104479
rs7794187	cg03626541	0.05	1.68	0.104479
rs6955259	cg03626541	0.05	1.68	0.104479
rs7796611	cg03626541	0.05	1.68	0.104479
rs13238610	cg03626541	0.05	1.68	0.104479
rs6947208	cg03626541	0.05	1.68	0.104479
rs6967457	cg03626541	0.05	1.68	0.104479
rs6947340	cg03626541	0.05	1.68	0.104479
rs13246725	cg03626541	0.05	1.68	0.104479
rs13246942	cg03626541	0.05	1.68	0.104479
rs11766808	cg03626541	0.05	1.68	0.104479
rs6968144	cg03626541	0.05	1.68	0.104479
rs11760930	cg03626541	0.05	1.68	0.104479
rs6968193	cg03626541	0.05	1.68	0.104479
rs35983874	cg03626541	0.05	1.68	0.104479
rs62479853	cg03626541	0.05	1.68	0.104479
rs6465662	cg03626541	0.05	1.68	0.104479
rs35941058	cg03626541	0.05	1.68	0.104479
rs4075057	cg03626541	0.05	1.68	0.104479
rs6465663	cg03626541	0.05	1.68	0.104479
rs11761158	cg03626541	0.05	1.68	0.104479
rs1479631	cg06369005	-0.04	-1.68	0.10448
rs67370852	cg06369005	-0.04	-1.68	0.10448
rs1479629	cg06369005	-0.04	-1.68	0.10448
rs1021004	cg06369005	-0.04	-1.68	0.10448
rs9264904	cg03813170	-0.03	-1.68	0.10448
rs4971243	cg12459028	0.03	1.68	0.104489
rs11126263	cg19638749	0.02	1.68	0.104489
rs17005383	cg19638749	0.02	1.68	0.104489
rs344962	cg14091103	0.04	1.68	0.10449
rs9463426	cg12256845	0.03	1.68	0.10449
rs4666062	cg16804833	-0.03	-1.68	0.104496
rs4666063	cg16804833	-0.03	-1.68	0.104496
rs62071025	cg12108278	-0.04	-1.68	0.104506
rs4074654	cg01561092	0.04	1.68	0.104511
rs6500285	cg01561092	0.04	1.68	0.104511
rs11865001	cg01561092	0.04	1.68	0.104511
rs4396535	cg01561092	0.04	1.68	0.104511
rs7191359	cg01561092	0.04	1.68	0.104511
rs9274972	cg04418355	-0.04	-1.68	0.104522
rs9274975	cg04418355	-0.04	-1.68	0.104522
rs9275000	cg04418355	-0.04	-1.68	0.104522
rs9275002	cg04418355	-0.04	-1.68	0.104522
rs9275003	cg04418355	-0.04	-1.68	0.104522
rs4588684	cg07292755	-0.04	-1.68	0.104526
rs1406924	cg07292755	-0.04	-1.68	0.104526
rs7741329	cg07292755	-0.04	-1.68	0.104526
rs4687531	cg24935598	0.04	1.68	0.104527
rs2446046	cg02091185	-0.03	-1.68	0.10453
rs12820022	cg00481382	0.03	1.68	0.104533
rs11108685	cg00481382	0.03	1.68	0.104533
rs10745773	cg00481382	0.03	1.68	0.104533
rs11108691	cg00481382	0.03	1.68	0.104533
rs10860095	cg00481382	0.03	1.68	0.104533
rs7135705	cg00481382	0.03	1.68	0.104533
rs9264740	cg24735489	-0.03	-1.68	0.104541
rs7222548	cg14601733	-0.03	-1.68	0.104571
rs9894856	cg14601733	-0.03	-1.68	0.104571
rs9861633	cg01331196	0.02	1.68	0.104573
rs17112674	cg25862470	0.02	1.68	0.104578
rs17205197	cg12866623	-0.03	-1.68	0.104586
rs35370724	cg12866623	-0.03	-1.68	0.104586
rs12210253	cg12002139	0.02	1.68	0.104591
rs1356021	cg17640061	0.07	1.68	0.104602
rs12296724	cg17640061	0.07	1.68	0.104602
rs1063193	cg27628201	-0.04	-1.68	0.104603
rs113238839	cg25215885	0.01	1.68	0.104604
rs71367560	cg25215885	0.01	1.68	0.104604
rs11061513	cg27272098	-0.01	-1.68	0.10461
rs3935061	cg27272098	-0.01	-1.68	0.10461
rs3935062	cg27272098	-0.01	-1.68	0.10461
rs12617332	cg25838818	-0.05	-1.68	0.104613
rs10852353	cg11322254	0.03	1.68	0.104617
rs3005138	cg01663148	0.05	1.68	0.104623
rs1711002	cg23060272	0.02	1.68	0.104624
rs393225	cg03813170	-0.04	-1.68	0.104638
rs9265257	cg03813170	-0.04	-1.68	0.104638
rs6925648	cg12178807	-0.03	-1.68	0.104644
rs11586537	cg06275774	0.06	1.68	0.104653
rs12127737	cg15962314	-0.02	-1.68	0.104654
rs6671164	cg15962314	-0.02	-1.68	0.104654
rs34830883	cg15962314	-0.02	-1.68	0.104654
rs11078422	cg13671730	-0.03	-1.68	0.104657
rs728614	cg11742688	-0.01	-1.68	0.104657
rs12596550	cg15255408	-0.02	-1.68	0.104665
rs12504671	cg13568586	0.02	1.68	0.104666
rs7673145	cg13568586	0.02	1.68	0.104666
rs7657435	cg13568586	0.02	1.68	0.104666
rs10007556	cg13568586	0.02	1.68	0.104666
rs28746998	cg12296550	-0.03	-1.68	0.104667
rs28746999	cg12296550	-0.03	-1.68	0.104667
rs28747000	cg12296550	-0.03	-1.68	0.104667
rs28747001	cg12296550	-0.03	-1.68	0.104667
rs139810451	cg01132469	-0.01	-1.68	0.104672
rs735955	cg01947239	-0.02	-1.68	0.104676
rs3781956	cg01947239	-0.02	-1.68	0.104676
rs8073038	cg19912956	-0.01	-1.68	0.104682
rs2125902	cg19912956	-0.01	-1.68	0.104682
rs57223264	cg19912956	-0.01	-1.68	0.104682
rs12637903	cg18478854	0.03	1.68	0.104692
rs1008210	cg13731523	0.02	1.68	0.104706
rs2187695	cg13731523	0.02	1.68	0.104706
rs2187694	cg13731523	0.02	1.68	0.104706
rs2071689	cg13731523	0.02	1.68	0.104706
rs2071688	cg13731523	0.02	1.68	0.104706
rs3750052	cg09219839	0.03	1.68	0.104714
rs11669173	cg22294278	0.02	1.68	0.104718
rs2286276	cg07452164	0.01	1.68	0.104718
rs12540011	cg07452164	0.01	1.68	0.104718
rs28536671	cg01086414	-0.03	-1.68	0.104721
rs7179311	cg01086414	-0.03	-1.68	0.104721
rs7163126	cg01086414	-0.03	-1.68	0.104721
rs16977306	cg01086414	-0.03	-1.68	0.104721
rs8034744	cg01086414	-0.03	-1.68	0.104721
rs7181399	cg01086414	-0.03	-1.68	0.104721
rs10244167	cg20302533	0.02	1.68	0.104733
rs10234560	cg20302533	0.02	1.68	0.104733
rs4723828	cg20302533	0.02	1.68	0.104733
rs913798	cg14550981	0.02	1.68	0.104733
rs12365485	cg25135322	-0.03	-1.68	0.104734
rs7746545	cg10393598	-0.03	-1.68	0.104754
rs2289763;rs796974600	cg00704970	0.03	1.68	0.104762
rs1016499	cg16336651	-0.04	-1.68	0.104766
rs12935364	cg16336651	-0.04	-1.68	0.104766
rs9939899	cg16336651	-0.04	-1.68	0.104766
rs9927511	cg16336651	-0.04	-1.68	0.104766
rs17135411	cg16336651	-0.04	-1.68	0.104766
rs58334533	cg16336651	-0.04	-1.68	0.104766
rs722565	cg16336651	-0.04	-1.68	0.104766
rs13380687	cg16336651	-0.04	-1.68	0.104766
rs10903010	cg16336651	-0.04	-1.68	0.104766
rs13380456	cg16336651	-0.04	-1.68	0.104766
rs12443870	cg16336651	-0.04	-1.68	0.104766
rs12444529	cg16336651	-0.04	-1.68	0.104766
rs8182161	cg16336651	-0.04	-1.68	0.104766
rs9934342	cg16336651	-0.04	-1.68	0.104766
rs6555936	cg00871487	-0.03	-1.68	0.104773
rs36102158	cg25696857	0.04	1.68	0.10478
rs9353456	cg12178807	-0.03	-1.68	0.104789
rs7773568	cg12178807	-0.03	-1.68	0.104789
rs1998765	cg12178807	-0.03	-1.68	0.104789
rs6940194	cg12178807	-0.03	-1.68	0.104789
rs7751029	cg12178807	-0.03	-1.68	0.104789
rs6454583	cg12178807	-0.03	-1.68	0.104789
rs6454584	cg12178807	-0.03	-1.68	0.104789
rs4540237	cg12178807	-0.03	-1.68	0.104789
rs4269346	cg12178807	-0.03	-1.68	0.104789
rs4533962	cg12178807	-0.03	-1.68	0.104789
rs149702813	cg12178807	-0.03	-1.68	0.104789
rs4489129	cg12178807	-0.03	-1.68	0.104789
rs2209489	cg12178807	-0.03	-1.68	0.104789
rs9362394	cg12178807	-0.03	-1.68	0.104789
rs9362396	cg12178807	-0.03	-1.68	0.104789
rs1813848	cg12178807	-0.03	-1.68	0.104789
rs1813847	cg12178807	-0.03	-1.68	0.104789
rs994170	cg12178807	-0.03	-1.68	0.104789
rs291146	cg05328885	0.04	1.68	0.104793
rs291144	cg05328885	0.04	1.68	0.104793
rs291142	cg05328885	0.04	1.68	0.104793
rs7146706	cg26262840	0	1.68	0.104801
rs7146250	cg26262840	0	1.68	0.104801
rs10150069	cg26262840	0	1.68	0.104801
rs10150002	cg26262840	0	1.68	0.104801
rs11624725	cg26262840	0	1.68	0.104801
rs17188598	cg26262840	0	1.68	0.104801
rs8005870	cg26262840	0	1.68	0.104801
rs10890238	cg04673462	-0.03	-1.68	0.104807
rs11749385	cg03568842	0.04	1.68	0.104807
rs2856683	cg04418355	-0.03	-1.68	0.10481
rs10221244	cg23891399	-0.01	-1.68	0.10481
rs10869352	cg14282114	0.04	1.68	0.104815
rs4313217	cg14282114	0.04	1.68	0.104815
rs4075103	cg27272098	-0.01	-1.68	0.104819
rs1101381	cg06588529	-0.05	-1.68	0.104827
rs9265866	cg03813170	-0.04	-1.68	0.104832
rs486584	cg08894540	0.02	1.68	0.104832
rs6011922	cg21150839	-0.01	-1.68	0.104833
rs6090471	cg21150839	-0.01	-1.68	0.104833
rs4444600	cg21150839	-0.01	-1.68	0.104833
rs4809584	cg21150839	-0.01	-1.68	0.104833
rs6011927	cg21150839	-0.01	-1.68	0.104833
rs4809314	cg21150839	-0.01	-1.68	0.104833
rs4809585	cg21150839	-0.01	-1.68	0.104833
rs2039369	cg21150839	-0.01	-1.68	0.104833
rs4741953	cg03474430	0.02	1.68	0.104839
rs10814958	cg03474430	0.02	1.68	0.104839
rs10814959	cg03474430	0.02	1.68	0.104839
rs10974513	cg03474430	0.02	1.68	0.104839
rs34839964	cg15448314	0.02	1.68	0.104848
rs35207716	cg21158075	-0.03	-1.68	0.104853
rs2571431	cg18860932	-0.01	-1.68	0.104858
rs2246638	cg18860932	-0.01	-1.68	0.104858
rs17445366	cg03957547	-0.01	-1.68	0.104858
rs7318216	cg21950155	0.04	1.68	0.10486
rs6010044	cg25250433	-0.02	-1.68	0.104867
rs28562028	cg04106633	-0.03	-1.68	0.104867
rs893416	cg17669591	0.02	1.68	0.104873
rs12305256;rs796313400	cg00669876	0.04	1.68	0.104879
rs4677202	cg24363020	0.03	1.68	0.104881
rs4959380	cg26889659	-0.02	-1.68	0.104883
rs2039713	cg26889659	-0.02	-1.68	0.104883
rs35569628	cg21508673	-0.01	-1.68	0.104884
rs7241551	cg14773207	-0.03	-1.68	0.104889
rs7240541	cg14773207	-0.03	-1.68	0.104889
rs594492	cg14773207	-0.03	-1.68	0.104889
rs10468860	cg14773207	-0.03	-1.68	0.104889
rs11954103	cg27230739	0.02	1.68	0.104893
rs10045605	cg27230739	0.02	1.68	0.104893
rs2735076	cg00947782	0.04	1.68	0.104894
rs6428906	cg11793423	0.02	1.68	0.104897
rs6428907;rs34848338	cg11793423	0.02	1.68	0.104897
rs6428908	cg11793423	0.02	1.68	0.104897
rs7524807	cg11793423	0.02	1.68	0.104897
rs7536824	cg11793423	0.02	1.68	0.104897
rs542362	cg01947239	-0.02	-1.68	0.104898
rs10847699	cg09035930	0.05	1.68	0.104902
rs78138632	cg05313129	-0.05	-1.68	0.104902
rs1874374	cg05313129	-0.05	-1.68	0.104902
rs58957714	cg05313129	-0.05	-1.68	0.104902
rs72741048	cg23283495	0.02	1.68	0.104906
rs11847049	cg21210555	0.05	1.68	0.104907
rs11851414	cg21210555	0.05	1.68	0.104907
rs1051533	cg21210555	0.05	1.68	0.104907
rs79761237	cg13040666	0.03	1.68	0.104915
rs55656427	cg16038868	-0.02	-1.68	0.104922
rs144415113	cg16038868	-0.02	-1.68	0.104922
rs60000164	cg06740227	0.04	1.68	0.104924
rs60947649	cg06740227	0.04	1.68	0.104924
rs12461841	cg08000406	0.03	1.68	0.104925
rs11206009	cg27535305	0.01	1.68	0.104945
rs61768344	cg27535305	0.01	1.68	0.104945
rs960570	cg27535305	0.01	1.68	0.104945
rs12563825	cg27535305	0.01	1.68	0.104945
rs11585495	cg27535305	0.01	1.68	0.104945
rs541852	cg27535305	0.01	1.68	0.104945
rs2448791	cg27535305	0.01	1.68	0.104945
rs186239893	cg27535305	0.01	1.68	0.104945
rs8111764	cg15809195	0.02	1.68	0.104945
rs3781244;rs59963442	cg24120153	0.03	1.68	0.104953
rs12866090	cg00898013	-0.04	-1.68	0.104963
rs872107	cg22023206	-0.04	-1.68	0.104963
rs9549411	cg23504211	-0.01	-1.68	0.104966
rs7947852	cg02023728	0.01	1.68	0.104984
rs7396701	cg02023728	0.01	1.68	0.104984
rs10899532	cg02023728	0.01	1.68	0.104984
rs710422	cg03803940	0.04	1.68	0.104984
rs4806874	cg06609049	0.02	1.68	0.105
rs10181391	cg14580085	0.04	1.68	0.105001
rs2722720	cg08662052	-0.03	-1.68	0.105008
rs7176805	cg13399903	0.03	1.68	0.105009
rs12904370	cg13399903	0.03	1.68	0.105009
rs12887391	cg05157625	0.04	1.68	0.105009
rs6831257	cg27562174	-0.04	-1.68	0.105024
rs12442266	cg26408565	-0.02	-1.68	0.105029
rs12908334	cg26408565	-0.02	-1.68	0.105029
rs11680463	cg14900246	-0.02	-1.68	0.105054
rs13025651	cg14900246	-0.02	-1.68	0.105054
rs35382200	cg14900246	-0.02	-1.68	0.105054
rs4848971	cg14900246	-0.02	-1.68	0.105054
rs4848973	cg14900246	-0.02	-1.68	0.105054
rs13322269	cg02860608	-0.05	-1.68	0.105056
rs3800917	cg11601967	-0.01	-1.68	0.105062
rs2836167	cg12746557	0.04	1.68	0.105066
rs9305633	cg12746557	0.04	1.68	0.105066
rs1016695	cg12746557	0.04	1.68	0.105066
rs991015	cg12746557	0.04	1.68	0.105066
rs986363	cg12746557	0.04	1.68	0.105066
rs1029252	cg12746557	0.04	1.68	0.105066
rs6517450	cg12746557	0.04	1.68	0.105066
rs2836179	cg12746557	0.04	1.68	0.105066
rs4816593	cg12746557	0.04	1.68	0.105066
rs9283035	cg12746557	0.04	1.68	0.105066
rs621006	cg25091527	-0.02	-1.68	0.105067
rs673147	cg09225861	0.03	1.68	0.105068
rs655433	cg09225861	0.03	1.68	0.105068
rs12269727	cg09225861	0.03	1.68	0.105068
rs630055	cg09225861	0.03	1.68	0.105068
rs2904967	cg09225861	0.03	1.68	0.105068
rs1152611	cg09225861	0.03	1.68	0.105068
rs509303	cg09225861	0.03	1.68	0.105068
rs636928	cg09225861	0.03	1.68	0.105068
rs603286	cg09225861	0.03	1.68	0.105068
rs28781278	cg09225861	0.03	1.68	0.105068
rs4735891	cg22307444	0.03	1.68	0.105069
rs4735899	cg22307444	0.03	1.68	0.105069
rs10105657	cg22307444	0.03	1.68	0.105069
rs10090386	cg22307444	0.03	1.68	0.105069
rs9984919	cg08320524	0.04	1.68	0.105072
rs9979943	cg08320524	0.04	1.68	0.105072
rs4817921	cg08320524	0.04	1.68	0.105072
rs28506998	cg08320524	0.04	1.68	0.105072
rs2836243	cg08320524	0.04	1.68	0.105072
rs13433471	cg08320524	0.04	1.68	0.105072
rs13433506	cg08320524	0.04	1.68	0.105072
rs12575187	cg04721828	0.03	1.68	0.105072
rs6838589	cg00033450	0.04	1.68	0.105074
rs10006078	cg00033450	0.04	1.68	0.105074
rs386657125;rs73010045	cg24169315	0.05	1.68	0.105079
rs6437235	cg24169315	0.05	1.68	0.105079
rs7580472	cg24169315	0.05	1.68	0.105079
rs10188678	cg24169315	0.05	1.68	0.105079
rs13411556	cg24169315	0.05	1.68	0.105079
rs1029709	cg26982279	0.03	1.68	0.105088
rs3824116	cg16672706	0.02	1.68	0.10509
rs71372218	cg14844127	0.02	1.68	0.105101
rs4820314	cg25457927	-0.05	-1.68	0.105112
rs9379164	cg12777182	0.02	1.68	0.105115
rs2027125;rs374573070;rs543919375;rs761018391	cg12777182	0.02	1.68	0.105115
rs10458107	cg12777182	0.02	1.68	0.105115
rs9406096	cg12777182	0.02	1.68	0.105115
rs6553479	cg13568586	0.02	1.68	0.105119
rs7171888	cg19960114	-0.05	-1.68	0.10512
rs12901981	cg19960114	-0.05	-1.68	0.10512
rs8041124	cg19960114	-0.05	-1.68	0.10512
rs11632133	cg19960114	-0.05	-1.68	0.10512
rs933854	cg19960114	-0.05	-1.68	0.10512
rs12443171	cg19960114	-0.05	-1.68	0.10512
rs11070753	cg19960114	-0.05	-1.68	0.10512
rs12915987	cg19960114	-0.05	-1.68	0.10512
rs2688614	cg19442545	0.01	1.68	0.105131
rs2633307	cg19442545	0.01	1.68	0.105131
rs72814394	cg19442545	0.01	1.68	0.105131
rs2633300	cg19442545	0.01	1.68	0.105131
rs2633299	cg19442545	0.01	1.68	0.105131
rs7863766	cg13741927	0.03	1.68	0.105136
rs11145760	cg13741927	0.03	1.68	0.105136
rs3785098	cg27539214	-0.04	-1.68	0.105141
rs7904791	cg01485177	0.04	1.68	0.105146
rs1736067	cg07242977	0.03	1.68	0.105148
rs3775092	cg00689492	0.02	1.68	0.105151
rs3733338	cg00689492	0.02	1.68	0.105151
rs79686408	cg00689492	0.02	1.68	0.105151
rs1713919	cg16478634	-0.02	-1.68	0.105156
rs1182186	cg16478634	-0.02	-1.68	0.105156
rs2271611	cg11949518	-0.02	-1.68	0.10516
rs6003958	cg27466466	-0.07	-1.68	0.105165
rs6003959	cg27466466	-0.07	-1.68	0.105165
rs57086104	cg14859916	-0.02	-1.68	0.105166
rs10262959	cg14859916	-0.02	-1.68	0.105166
rs7114	cg27393610	-0.07	-1.68	0.105174
rs10819815	cg10623728	0.02	1.68	0.105176
rs10819834	cg10623728	0.02	1.68	0.105176
rs4743536	cg10623728	0.02	1.68	0.105176
rs2505831	cg01485177	0.04	1.68	0.105186
rs2271611	cg19394169	0	-1.68	0.105187
rs11252919	cg06279296	0.07	1.68	0.105197
rs73581620	cg06279296	0.07	1.68	0.105197
rs113210208	cg06279296	0.07	1.68	0.105197
rs7893218	cg06279296	0.07	1.68	0.105197
rs7912391	cg06279296	0.07	1.68	0.105197
rs11253064	cg06279296	0.07	1.68	0.105197
rs7914425	cg06279296	0.07	1.68	0.105197
rs7917823	cg06279296	0.07	1.68	0.105197
rs7917949	cg06279296	0.07	1.68	0.105197
rs7074740	cg06279296	0.07	1.68	0.105197
rs7913021	cg06279296	0.07	1.68	0.105197
rs2926536	cg20240347	0.04	1.68	0.105205
rs3014606	cg20240347	0.04	1.68	0.105205
rs2926534	cg20240347	0.04	1.68	0.105205
rs2926533	cg20240347	0.04	1.68	0.105205
rs4951392	cg20240347	0.04	1.68	0.105205
rs2169137	cg20240347	0.04	1.68	0.105205
rs4245739	cg20240347	0.04	1.68	0.105205
rs770963403;rs763197554;rs375960251;rs5780238;rs1046874;rs56199911	cg20240347	0.04	1.68	0.105205
rs4951401	cg20240347	0.04	1.68	0.105205
rs930947	cg20240347	0.04	1.68	0.105205
rs4951404	cg20240347	0.04	1.68	0.105205
rs2125855	cg20240347	0.04	1.68	0.105205
rs7138651	cg13838530	-0.03	-1.68	0.105209
rs4741952	cg03474430	0.02	1.68	0.105212
rs2524044	cg03813170	-0.03	-1.68	0.10522
rs2256583	cg03813170	-0.03	-1.68	0.10522
rs386698988;rs2524146	cg03813170	-0.03	-1.68	0.10522
rs2902639	cg26865853	-0.03	-1.68	0.105223
rs10010088	cg13437684	-0.03	-1.68	0.105227
rs150374077	cg13437684	-0.03	-1.68	0.105227
rs1456207	cg13437684	-0.03	-1.68	0.105227
rs13148080	cg13437684	-0.03	-1.68	0.105227
rs9654143	cg13437684	-0.03	-1.68	0.105227
rs3911415	cg13437684	-0.03	-1.68	0.105227
rs10461174	cg13437684	-0.03	-1.68	0.105227
rs13133925	cg13437684	-0.03	-1.68	0.105227
rs150007186	cg13437684	-0.03	-1.68	0.105227
rs143447054	cg13437684	-0.03	-1.68	0.105227
rs6827131	cg13437684	-0.03	-1.68	0.105227
rs10018080	cg13437684	-0.03	-1.68	0.105227
rs13131874	cg13437684	-0.03	-1.68	0.105227
rs13142498	cg13437684	-0.03	-1.68	0.105227
rs11732209	cg13437684	-0.03	-1.68	0.105227
rs10026181	cg13437684	-0.03	-1.68	0.105227
rs9993299	cg13437684	-0.03	-1.68	0.105227
rs13136069	cg13437684	-0.03	-1.68	0.105227
rs28539191	cg13437684	-0.03	-1.68	0.105227
rs370776248	cg13437684	-0.03	-1.68	0.105227
rs11727151	cg13437684	-0.03	-1.68	0.105227
rs62320963	cg13437684	-0.03	-1.68	0.105227
rs9875667	cg12395284	0.01	1.68	0.105238
rs8105710	cg18563413	-0.01	-1.68	0.105241
rs10414211	cg18563413	-0.01	-1.68	0.105241
rs11681752	cg14400541	-0.02	-1.68	0.10526
rs148994412;rs34199964;rs776690814;rs761670439;rs201918473	cg17394978	0.02	1.68	0.105265
rs2198529	cg05771342	-0.02	-1.68	0.10527
rs74187036	cg07944420	-0.01	-1.68	0.105278
rs34363680	cg07944420	-0.01	-1.68	0.105278
rs112120867	cg07944420	-0.01	-1.68	0.105278
rs66682219	cg07944420	-0.01	-1.68	0.105278
rs72819368	cg07944420	-0.01	-1.68	0.105278
rs4785597	cg07944420	-0.01	-1.68	0.105278
rs151164283	cg07944420	-0.01	-1.68	0.105278
rs58188097	cg07944420	-0.01	-1.68	0.105278
rs59356144	cg07944420	-0.01	-1.68	0.105278
rs56887356	cg07944420	-0.01	-1.68	0.105278
rs2716921	cg25506186	0.04	1.68	0.105282
rs60132137	cg05776630	0.03	1.68	0.105286
rs79322116	cg07236190	-0.02	-1.68	0.105298
rs79175383	cg07236190	-0.02	-1.68	0.105298
rs1436121	cg07236190	-0.02	-1.68	0.105298
rs7956040	cg07236190	-0.02	-1.68	0.105298
rs7956351	cg07236190	-0.02	-1.68	0.105298
rs75497549	cg07236190	-0.02	-1.68	0.105298
rs76989777	cg07236190	-0.02	-1.68	0.105298
rs7966871	cg07236190	-0.02	-1.68	0.105298
rs7966688	cg07236190	-0.02	-1.68	0.105298
rs7953691	cg07236190	-0.02	-1.68	0.105298
rs12579607	cg07236190	-0.02	-1.68	0.105298
rs35929186	cg07236190	-0.02	-1.68	0.105298
rs12582506	cg07236190	-0.02	-1.68	0.105298
rs41331547	cg07236190	-0.02	-1.68	0.105298
rs35756705	cg07236190	-0.02	-1.68	0.105298
rs4762643	cg07236190	-0.02	-1.68	0.105298
rs1982138	cg07236190	-0.02	-1.68	0.105298
rs4762256	cg07236190	-0.02	-1.68	0.105298
rs2871282	cg14601733	-0.03	-1.68	0.105306
rs8064879	cg14601733	-0.03	-1.68	0.105306
rs9902858	cg14601733	-0.03	-1.68	0.105306
rs4796471	cg14601733	-0.03	-1.68	0.105306
rs11659573	cg23843615	0.03	1.68	0.105307
rs11659626	cg23843615	0.03	1.68	0.105307
rs56391398	cg06740227	0.03	1.68	0.105317
rs10863149	cg06740227	0.03	1.68	0.105317
rs4583471	cg21406402	0.03	1.68	0.105335
rs10198258	cg21406402	0.03	1.68	0.105335
rs13049821	cg04836472	0.02	1.68	0.105336
rs9849839	cg25646708	-0.02	-1.68	0.105351
rs4641979	cg16152092	0.02	1.68	0.105354
rs10183867	cg16152092	0.02	1.68	0.105354
rs6706263	cg16152092	0.02	1.68	0.105354
rs10206143	cg16152092	0.02	1.68	0.105354
rs11898032	cg16152092	0.02	1.68	0.105354
rs11898033	cg16152092	0.02	1.68	0.105354
rs56279338	cg15813090	0.02	1.68	0.105361
rs72711365	cg15813090	0.02	1.68	0.105361
rs72711367	cg15813090	0.02	1.68	0.105361
rs72711369	cg15813090	0.02	1.68	0.105361
rs72711370	cg15813090	0.02	1.68	0.105361
rs11741954	cg15813090	0.02	1.68	0.105361
rs12086410	cg01459453	-0.01	-1.68	0.105363
rs7413295	cg01459453	-0.01	-1.68	0.105363
rs12086443	cg01459453	-0.01	-1.68	0.105363
rs7513508	cg01459453	-0.01	-1.68	0.105363
rs3823298	cg27625637	0.01	1.68	0.105364
rs2076318	cg27625637	0.01	1.68	0.105364
rs960744	cg27625637	0.01	1.68	0.105364
rs4569950	cg27625637	0.01	1.68	0.105364
rs2021899	cg27625637	0.01	1.68	0.105364
rs17128128	cg04306507	0.04	1.68	0.10537
rs60805089	cg04306507	0.04	1.68	0.10537
rs17128132	cg04306507	0.04	1.68	0.10537
rs7149965	cg04306507	0.04	1.68	0.10537
rs7150145	cg04306507	0.04	1.68	0.10537
rs935988	cg03706479	-0.07	-1.68	0.105374
rs4571215	cg14818391	0.02	1.68	0.105374
rs67250450	cg11187739	-0.05	-1.68	0.105378
rs11584317	cg23505604	0.04	1.68	0.105381
rs7543562	cg23646820	0.05	1.68	0.105386
rs823961	cg01363198	0.02	1.68	0.105387
rs698266	cg01363198	0.02	1.68	0.105387
rs711951	cg01363198	0.02	1.68	0.105387
rs711952	cg01363198	0.02	1.68	0.105387
rs8052868	cg16336651	-0.04	-1.68	0.105388
rs8182166	cg16336651	-0.04	-1.68	0.105388
rs4255550	cg20637081	0.03	1.68	0.105391
rs7265695	cg15693729	0.01	1.68	0.105391
rs9787895	cg27289463	0.03	1.68	0.105398
rs4938088	cg27289463	0.03	1.68	0.105398
rs4938090	cg27289463	0.03	1.68	0.105398
rs1509321	cg27289463	0.03	1.68	0.105398
rs1509320	cg27289463	0.03	1.68	0.105398
rs1533042	cg27289463	0.03	1.68	0.105398
rs61871197	cg20013151	0.02	1.68	0.105398
rs61871213	cg20013151	0.02	1.68	0.105398
rs4758492	cg20013151	0.02	1.68	0.105398
rs11024672	cg20013151	0.02	1.68	0.105398
rs4758561	cg20013151	0.02	1.68	0.105398
rs4758562	cg20013151	0.02	1.68	0.105398
rs12286120	cg20013151	0.02	1.68	0.105398
rs1519	cg20013151	0.02	1.68	0.105398
rs3213614	cg20013151	0.02	1.68	0.105398
rs4758576	cg20013151	0.02	1.68	0.105398
rs4758590	cg20013151	0.02	1.68	0.105398
rs7940694	cg20013151	0.02	1.68	0.105398
rs737872	cg20013151	0.02	1.68	0.105398
rs7127443	cg20013151	0.02	1.68	0.105398
rs10766497	cg20013151	0.02	1.68	0.105398
rs7109587	cg20013151	0.02	1.68	0.105398
rs4758501	cg20013151	0.02	1.68	0.105398
rs7946134	cg20013151	0.02	1.68	0.105398
rs4758504	cg20013151	0.02	1.68	0.105398
rs6578306	cg20013151	0.02	1.68	0.105398
rs6578307	cg20013151	0.02	1.68	0.105398
rs7113131	cg20013151	0.02	1.68	0.105398
rs6578308	cg20013151	0.02	1.68	0.105398
rs4758622	cg20013151	0.02	1.68	0.105398
rs7484007	cg20013151	0.02	1.68	0.105398
rs3741343	cg20013151	0.02	1.68	0.105398
rs4758624;rs373665037;rs386749868	cg20013151	0.02	1.68	0.105398
rs6578312	cg20013151	0.02	1.68	0.105398
rs4758458	cg20013151	0.02	1.68	0.105398
rs7950766	cg20013151	0.02	1.68	0.105398
rs12659205	cg06369005	-0.05	-1.68	0.105407
rs1445799	cg01579024	-0.03	-1.68	0.105411
rs6890394	cg01579024	-0.03	-1.68	0.105411
rs10074614	cg01579024	-0.03	-1.68	0.105411
rs2339235	cg01579024	-0.03	-1.68	0.105411
rs723581	cg06091474	-0.05	-1.68	0.105411
rs6945547	cg21665744	0.04	1.68	0.105414
rs377793	cg18757169	-0.03	-1.68	0.105415
rs453352	cg18757169	-0.03	-1.68	0.105415
rs442479	cg18757169	-0.03	-1.68	0.105415
rs13053015	cg01359822	0.04	1.68	0.105416
rs2842462	cg06899551	-0.02	-1.68	0.105417
rs2842459	cg06899551	-0.02	-1.68	0.105417
rs2842458	cg06899551	-0.02	-1.68	0.105417
rs7705051	cg01496567	0.05	1.68	0.105422
rs6869849	cg01496567	0.05	1.68	0.105422
rs6885954	cg01496567	0.05	1.68	0.105422
rs56169455	cg06683719	-0.02	-1.68	0.105424
rs805287	cg13740929	0.05	1.68	0.105425
rs3798136	cg10786767	-0.04	-1.68	0.105426
rs328265	cg18434078	0.03	1.68	0.105432
rs328263	cg18434078	0.03	1.68	0.105432
rs8077471	cg23194629	0.01	1.68	0.105432
rs6856799	cg24826020	0.04	1.68	0.105436
rs2381143	cg24826020	0.04	1.68	0.105436
rs78894055	cg11655389	-0.02	-1.68	0.105442
rs9534949	cg18221580	-0.03	-1.68	0.105446
rs9801280	cg13827984	0.01	1.68	0.105447
rs10899528	cg02023728	0.01	1.68	0.105449
rs10899535	cg02023728	0.01	1.68	0.105449
rs3785173	cg01866455	0.03	1.68	0.105457
rs5758067	cg24640583	-0.03	-1.68	0.10546
rs11806	cg24640583	-0.03	-1.68	0.10546
rs138293	cg24640583	-0.03	-1.68	0.10546
rs138294	cg24640583	-0.03	-1.68	0.10546
rs138297	cg24640583	-0.03	-1.68	0.10546
rs138298	cg24640583	-0.03	-1.68	0.10546
rs138299	cg24640583	-0.03	-1.68	0.10546
rs138303	cg24640583	-0.03	-1.68	0.10546
rs138309	cg24640583	-0.03	-1.68	0.10546
rs138311	cg24640583	-0.03	-1.68	0.10546
rs138319	cg24640583	-0.03	-1.68	0.10546
rs7556371	cg10661893	0.06	1.68	0.105466
rs1398148	cg10661893	0.06	1.68	0.105466
rs11656173	cg24211550	0.02	1.68	0.105467
rs9954152	cg00307203	-0.04	-1.68	0.105484
rs367139	cg17749967	0.04	1.68	0.105504
rs418625	cg17749967	0.04	1.68	0.105504
rs35789103	cg03803940	0.04	1.68	0.105506
rs896859	cg03803940	0.04	1.68	0.105506
rs842437	cg03803940	0.04	1.68	0.105506
rs842445	cg03803940	0.04	1.68	0.105506
rs842450	cg03803940	0.04	1.68	0.105506
rs1098898	cg03803940	0.04	1.68	0.105506
rs842443	cg03803940	0.04	1.68	0.105506
rs842452	cg03803940	0.04	1.68	0.105506
rs2952820	cg03803940	0.04	1.68	0.105506
rs2788496	cg03803940	0.04	1.68	0.105506
rs146121759	cg11919837	-0.04	-1.68	0.105509
rs2145409	cg04241075	-0.02	-1.68	0.105509
rs11191841	cg26865853	-0.03	-1.68	0.105533
rs7100920	cg26865853	-0.03	-1.68	0.105533
rs2067832	cg26865853	-0.03	-1.68	0.105533
rs58543155	cg26865853	-0.03	-1.68	0.105533
rs34300861	cg26865853	-0.03	-1.68	0.105533
rs61277100	cg26865853	-0.03	-1.68	0.105533
rs34887477	cg26865853	-0.03	-1.68	0.105533
rs4918067	cg26865853	-0.03	-1.68	0.105533
rs4918068	cg26865853	-0.03	-1.68	0.105533
rs9325507	cg26865853	-0.03	-1.68	0.105533
rs35223321	cg26865853	-0.03	-1.68	0.105533
rs3814220	cg26865853	-0.03	-1.68	0.105533
rs11191843	cg26865853	-0.03	-1.68	0.105533
rs2273698	cg26865853	-0.03	-1.68	0.105533
rs11191846	cg26865853	-0.03	-1.68	0.105533
rs10883940	cg26865853	-0.03	-1.68	0.105533
rs11191847	cg26865853	-0.03	-1.68	0.105533
rs10883941	cg26865853	-0.03	-1.68	0.105533
rs11191848	cg26865853	-0.03	-1.68	0.105533
rs11191849	cg26865853	-0.03	-1.68	0.105533
rs10883942	cg26865853	-0.03	-1.68	0.105533
rs10883943	cg26865853	-0.03	-1.68	0.105533
rs1980653	cg26865853	-0.03	-1.68	0.105533
rs373485798;rs376308936;rs997907;rs68144911	cg26865853	-0.03	-1.68	0.105533
rs11598018	cg26865853	-0.03	-1.68	0.105533
rs10883948	cg26865853	-0.03	-1.68	0.105533
rs7920217;rs71485762	cg26865853	-0.03	-1.68	0.105533
rs11191865	cg26865853	-0.03	-1.68	0.105533
rs2037503	cg00322261	-0.01	-1.68	0.105535
rs379221	cg12736877	0.04	1.68	0.105536
rs10915961	cg08325928	0.04	1.68	0.105539
rs10915962	cg08325928	0.04	1.68	0.105539
rs798526	cg16478634	-0.02	-1.68	0.105539
rs2814980	cg13518672	-0.03	-1.68	0.105549
rs892497	cg08922308	-0.07	-1.68	0.105553
rs28399271	cg14761541	0.05	1.68	0.105565
rs2494695	cg06728252	-0.03	-1.68	0.105567
rs12525810	cg06728252	-0.03	-1.68	0.105567
rs1027203	cg06728252	-0.03	-1.68	0.105567
rs2172007	cg06728252	-0.03	-1.68	0.105567
rs4669724	cg00886669	-0.05	-1.68	0.105587
rs6697354	cg04131194	-0.01	-1.68	0.105601
rs9900014	cg09812376	-0.03	-1.68	0.105602
rs17156573	cg11316904	-0.04	-1.68	0.105615
rs2240756	cg02665463	-0.07	-1.68	0.105615
rs12546272	cg18649319	-0.04	-1.68	0.10562
rs4606077	cg18649319	-0.04	-1.68	0.10562
rs1869434	cg18649319	-0.04	-1.68	0.10562
rs11239843	cg01485177	0.04	1.68	0.105623
rs7748224	cg20406979	0.01	1.68	0.105627
rs6909180	cg20406979	0.01	1.68	0.105627
rs12213683	cg20406979	0.01	1.68	0.105627
rs12529876	cg20406979	0.01	1.68	0.105627
rs12528323	cg20406979	0.01	1.68	0.105627
rs12528689	cg20406979	0.01	1.68	0.105627
rs13208636	cg20406979	0.01	1.68	0.105627
rs6456149	cg20406979	0.01	1.68	0.105627
rs2181058	cg20406979	0.01	1.68	0.105627
rs12529238	cg20406979	0.01	1.68	0.105627
rs9459853	cg20406979	0.01	1.68	0.105627
rs6932740	cg20406979	0.01	1.68	0.105627
rs6934043	cg20406979	0.01	1.68	0.105627
rs1358882	cg20406979	0.01	1.68	0.105627
rs1358883	cg20406979	0.01	1.68	0.105627
rs9457261	cg20406979	0.01	1.68	0.105627
rs1407315	cg20406979	0.01	1.68	0.105627
rs12527827	cg20406979	0.01	1.68	0.105627
rs12529959	cg20406979	0.01	1.68	0.105627
rs6909475	cg20406979	0.01	1.68	0.105627
rs6909502	cg20406979	0.01	1.68	0.105627
rs6936261	cg20406979	0.01	1.68	0.105627
rs12523712	cg20406979	0.01	1.68	0.105627
rs911632	cg20406979	0.01	1.68	0.105627
rs1810644	cg20406979	0.01	1.68	0.105627
rs1810645	cg20406979	0.01	1.68	0.105627
rs2017338	cg20406979	0.01	1.68	0.105627
rs6456151	cg20406979	0.01	1.68	0.105627
rs6456153	cg20406979	0.01	1.68	0.105627
rs6456154	cg20406979	0.01	1.68	0.105627
rs12203510	cg20406979	0.01	1.68	0.105627
rs13210649	cg20406979	0.01	1.68	0.105627
rs12213801	cg20406979	0.01	1.68	0.105627
rs9457265	cg20406979	0.01	1.68	0.105627
rs13195158	cg20406979	0.01	1.68	0.105627
rs2187859	cg20406979	0.01	1.68	0.105627
rs9457266	cg20406979	0.01	1.68	0.105627
rs7750209	cg20406979	0.01	1.68	0.105627
rs7746628	cg20406979	0.01	1.68	0.105627
rs4598049	cg20406979	0.01	1.68	0.105627
rs2345753	cg20406979	0.01	1.68	0.105627
rs2345754	cg20406979	0.01	1.68	0.105627
rs7761977	cg20406979	0.01	1.68	0.105627
rs7742305	cg20406979	0.01	1.68	0.105627
rs7762156	cg20406979	0.01	1.68	0.105627
rs2001115	cg20406979	0.01	1.68	0.105627
rs9459862	cg20406979	0.01	1.68	0.105627
rs2234762	cg27035734	0.05	1.68	0.105631
rs4964760	cg14456175	-0.01	-1.68	0.105635
rs11114062	cg14456175	-0.01	-1.68	0.105635
rs1477221	cg14456175	-0.01	-1.68	0.105635
rs11114064	cg14456175	-0.01	-1.68	0.105635
rs769147	cg14456175	-0.01	-1.68	0.105635
rs10861970	cg14456175	-0.01	-1.68	0.105635
rs11114071	cg14456175	-0.01	-1.68	0.105635
rs2460001	cg23803603	0.01	1.68	0.105638
rs2038620	cg27316956	-0.03	-1.68	0.105654
rs5751142	cg04218928	-0.03	-1.68	0.105654
rs59397548	cg22168489	-0.04	-1.68	0.105665
rs11642407	cg26315894	0.02	1.68	0.105668
rs2182644	cg26846943	0.05	1.68	0.105674
rs9487726	cg26846943	0.05	1.68	0.105674
rs7279535	cg18322321	0.02	1.68	0.105677
rs7284822	cg18757169	-0.03	-1.68	0.105681
rs7285397	cg18757169	-0.03	-1.68	0.105681
rs344081	cg11545232	0.05	1.68	0.105682
rs3107143	cg05340048	0.02	1.68	0.105683
rs61775448	cg05340048	0.02	1.68	0.105683
rs3107144	cg05340048	0.02	1.68	0.105683
rs6941112	cg07088771	-0.02	-1.68	0.105698
rs13282419	cg16049864	0.02	1.68	0.105702
rs12548367	cg16049864	0.02	1.68	0.105702
rs2123647	cg16049864	0.02	1.68	0.105702
rs904535	cg02036215	0.03	1.68	0.105703
rs904534	cg02036215	0.03	1.68	0.105703
rs904533	cg02036215	0.03	1.68	0.105703
rs2649089	cg02036215	0.03	1.68	0.105703
rs9643350	cg09323728	0.02	1.68	0.105706
rs12047550	cg23058319	-0.02	-1.68	0.105715
rs34665119	cg23058319	-0.02	-1.68	0.105715
rs66529020	cg23058319	-0.02	-1.68	0.105715
rs6425812;rs113612489;rs796087649	cg23058319	-0.02	-1.68	0.105715
rs7529371	cg23058319	-0.02	-1.68	0.105715
rs7534724	cg23058319	-0.02	-1.68	0.105715
rs1566232	cg23058319	-0.02	-1.68	0.105715
rs1566231	cg23058319	-0.02	-1.68	0.105715
rs10914670	cg23058319	-0.02	-1.68	0.105715
rs1566230	cg23058319	-0.02	-1.68	0.105715
rs12039350	cg23058319	-0.02	-1.68	0.105715
rs12751707	cg23058319	-0.02	-1.68	0.105715
rs9675211	cg01074613	-0.05	-1.68	0.105716
rs55797806	cg26938497	0.06	1.68	0.105729
rs10122997	cg26938497	0.06	1.68	0.105729
rs530022098;rs7507225	cg26514858	0.05	1.68	0.105741
rs8100809	cg26514858	0.05	1.68	0.105741
rs8104326	cg26514858	0.05	1.68	0.105741
rs12984902	cg26514858	0.05	1.68	0.105741
rs12982650	cg26514858	0.05	1.68	0.105741
rs12982838	cg26514858	0.05	1.68	0.105741
rs10853962	cg26514858	0.05	1.68	0.105741
rs8107044	cg26514858	0.05	1.68	0.105741
rs7254766	cg26514858	0.05	1.68	0.105741
rs6510716	cg26514858	0.05	1.68	0.105741
rs6510718	cg26514858	0.05	1.68	0.105741
rs7255417	cg26514858	0.05	1.68	0.105741
rs12985727	cg26514858	0.05	1.68	0.105741
rs12984095	cg26514858	0.05	1.68	0.105741
rs12984105	cg26514858	0.05	1.68	0.105741
rs12978439	cg26514858	0.05	1.68	0.105741
rs62125365	cg26514858	0.05	1.68	0.105741
rs56993384	cg26514858	0.05	1.68	0.105741
rs57297558	cg26514858	0.05	1.68	0.105741
rs59264645	cg26514858	0.05	1.68	0.105741
rs62125366	cg26514858	0.05	1.68	0.105741
rs12980389	cg26514858	0.05	1.68	0.105741
rs12979509	cg26514858	0.05	1.68	0.105741
rs72479351	cg21370255	-0.05	-1.68	0.105744
rs12759767	cg10734950	-0.04	-1.68	0.105745
rs6761483	cg03455424	-0.02	-1.68	0.105748
rs6605265	cg03455424	-0.02	-1.68	0.105748
rs6605266	cg03455424	-0.02	-1.68	0.105748
rs6605267	cg03455424	-0.02	-1.68	0.105748
rs6605269	cg03455424	-0.02	-1.68	0.105748
rs6605270	cg03455424	-0.02	-1.68	0.105748
rs6732041	cg03455424	-0.02	-1.68	0.105748
rs1933295	cg08035234	0.06	1.68	0.105749
rs9261510;rs55645948;rs34261950	cg06195293	-0.02	-1.68	0.10576
rs2253405	cg13083502	0	-1.68	0.105775
rs6825187	cg00071950	0.02	1.68	0.105776
rs11722228	cg00071950	0.02	1.68	0.105776
rs6838317	cg00071950	0.02	1.68	0.105776
rs6449144	cg00071950	0.02	1.68	0.105776
rs2240447	cg15962314	-0.02	-1.68	0.105791
rs7556565	cg15962314	-0.02	-1.68	0.105791
rs4660263	cg15962314	-0.02	-1.68	0.105791
rs12145999	cg15962314	-0.02	-1.68	0.105791
rs7161	cg15962314	-0.02	-1.68	0.105791
rs10201556	cg04034577	-0.03	-1.68	0.105792
rs2855816	cg04394691	0	1.68	0.105793
rs2855817	cg04394691	0	1.68	0.105793
rs2855802	cg04394691	0	1.68	0.105793
rs2855803	cg04394691	0	1.68	0.105793
rs2855804	cg04394691	0	1.68	0.105793
rs2855808	cg04394691	0	1.68	0.105793
rs2516427	cg04394691	0	1.68	0.105793
rs3020831	cg04394691	0	1.68	0.105793
rs1065075	cg04394691	0	1.68	0.105793
rs1051788	cg04394691	0	1.68	0.105793
rs1060784	cg08834902	-0.03	-1.68	0.1058
rs1571466	cg26491092	-0.06	-1.68	0.105804
rs11581670	cg26491092	-0.06	-1.68	0.105804
rs2473851	cg26491092	-0.06	-1.68	0.105804
rs2746553	cg26491092	-0.06	-1.68	0.105804
rs9397551	cg27316956	-0.03	-1.68	0.105805
rs7821710	cg16331565	0.03	1.68	0.105814
rs1907578	cg01507436	-0.04	-1.68	0.105826
rs11939448	cg03786743	0.02	1.68	0.105827
rs490570	cg02281400	-0.01	-1.68	0.10583
rs2952435	cg02281400	-0.01	-1.68	0.10583
rs566665	cg02281400	-0.01	-1.68	0.10583
rs11227126	cg16849481	0.03	1.68	0.105846
rs12280510	cg16849481	0.03	1.68	0.105846
rs7113761	cg16849481	0.03	1.68	0.105846
rs7114094	cg16849481	0.03	1.68	0.105846
rs12289048	cg16849481	0.03	1.68	0.105846
rs12308839	cg27035734	0.04	1.68	0.105855
rs2197769	cg27035734	0.04	1.68	0.105855
rs1448099	cg27035734	0.04	1.68	0.105855
rs7953353	cg27035734	0.04	1.68	0.105855
rs61930865	cg27035734	0.04	1.68	0.105855
rs66515648	cg27035734	0.04	1.68	0.105855
rs61930870	cg27035734	0.04	1.68	0.105855
rs9509659	cg17521450	0.01	1.68	0.105857
rs72851941	cg17901382	-0.04	-1.68	0.10586
rs73362233	cg17901382	-0.04	-1.68	0.10586
rs8079373	cg17901382	-0.04	-1.68	0.10586
rs8074291	cg17901382	-0.04	-1.68	0.10586
rs6501818	cg17901382	-0.04	-1.68	0.10586
rs6501819	cg17901382	-0.04	-1.68	0.10586
rs56311450	cg17901382	-0.04	-1.68	0.10586
rs540535	cg05381508	0.03	1.68	0.105887
rs607671	cg05381508	0.03	1.68	0.105887
rs7202234	cg03240067	-0.01	-1.68	0.105894
rs2075159	cg03240067	-0.01	-1.68	0.105894
rs34071757	cg13512951	-0.01	-1.68	0.105901
rs12044533	cg22761241	-0.06	-1.68	0.105901
rs2290769	cg07010633	-0.04	-1.68	0.105907
rs11868308	cg07010633	-0.04	-1.68	0.105907
rs11870883	cg07010633	-0.04	-1.68	0.105907
rs11900605	cg12099356	-0.06	-1.68	0.105907
rs6059929	cg16409883	-0.03	-1.68	0.105917
rs9888477	cg27154679	0.02	1.68	0.105919
rs12522528	cg10602537	-0.03	-1.68	0.10592
rs792994	cg10602537	-0.03	-1.68	0.10592
rs11748400	cg10602537	-0.03	-1.68	0.10592
rs35566639	cg10602537	-0.03	-1.68	0.10592
rs35768025	cg10602537	-0.03	-1.68	0.10592
rs78078909	cg10602537	-0.03	-1.68	0.10592
rs793010	cg10602537	-0.03	-1.68	0.10592
rs11134762	cg10602537	-0.03	-1.68	0.10592
rs7916859	cg07620928	-0.02	-1.68	0.105921
rs4933202	cg07620928	-0.02	-1.68	0.105921
rs992115	cg04031201	0.04	1.67	0.105925
rs992114	cg04031201	0.04	1.67	0.105925
rs992112	cg04031201	0.04	1.67	0.105925
rs1489468	cg04031201	0.04	1.67	0.105925
rs992111	cg04031201	0.04	1.67	0.105925
rs2200822	cg04031201	0.04	1.67	0.105925
rs9529005	cg22311344	0.03	1.67	0.105936
rs9571522	cg22311344	0.03	1.67	0.105936
rs6555927	cg02091185	-0.03	-1.67	0.105945
rs7737600	cg02091185	-0.03	-1.67	0.105945
rs7717652	cg02091185	-0.03	-1.67	0.105945
rs7718338	cg02091185	-0.03	-1.67	0.105945
rs7722812	cg02091185	-0.03	-1.67	0.105945
rs7722978	cg02091185	-0.03	-1.67	0.105945
rs3806931	cg02091185	-0.03	-1.67	0.105945
rs10475962	cg02091185	-0.03	-1.67	0.105945
rs10063890	cg02091185	-0.03	-1.67	0.105945
rs28624647	cg02091185	-0.03	-1.67	0.105945
rs13175352	cg02091185	-0.03	-1.67	0.105945
rs11741843	cg02091185	-0.03	-1.67	0.105945
rs10061305	cg02091185	-0.03	-1.67	0.105945
rs4867635	cg02091185	-0.03	-1.67	0.105945
rs1422149	cg02091185	-0.03	-1.67	0.105945
rs13163910	cg02091185	-0.03	-1.67	0.105945
rs10063192	cg02091185	-0.03	-1.67	0.105945
rs13170245	cg02091185	-0.03	-1.67	0.105945
rs10475553	cg02091185	-0.03	-1.67	0.105945
rs2879356	cg02091185	-0.03	-1.67	0.105945
rs9687000	cg02091185	-0.03	-1.67	0.105945
rs2879357	cg02091185	-0.03	-1.67	0.105945
rs4868039	cg02091185	-0.03	-1.67	0.105945
rs3843902	cg02091185	-0.03	-1.67	0.105945
rs4099146	cg02091185	-0.03	-1.67	0.105945
rs3909336	cg02091185	-0.03	-1.67	0.105945
rs2339170	cg02091185	-0.03	-1.67	0.105945
rs2161215	cg02091185	-0.03	-1.67	0.105945
rs4867637	cg02091185	-0.03	-1.67	0.105945
rs4867638	cg02091185	-0.03	-1.67	0.105945
rs1592850	cg02091185	-0.03	-1.67	0.105945
rs6884098	cg02091185	-0.03	-1.67	0.105945
rs1345631	cg02091185	-0.03	-1.67	0.105945
rs1345632	cg02091185	-0.03	-1.67	0.105945
rs1422151	cg02091185	-0.03	-1.67	0.105945
rs1422152	cg02091185	-0.03	-1.67	0.105945
rs1422153	cg02091185	-0.03	-1.67	0.105945
rs1422154	cg02091185	-0.03	-1.67	0.105945
rs7721780	cg02091185	-0.03	-1.67	0.105945
rs9637852	cg02091185	-0.03	-1.67	0.105945
rs9313528	cg02091185	-0.03	-1.67	0.105945
rs9637853	cg02091185	-0.03	-1.67	0.105945
rs11134663	cg02091185	-0.03	-1.67	0.105945
rs1862548	cg02091185	-0.03	-1.67	0.105945
rs2287893	cg02091185	-0.03	-1.67	0.105945
rs2339171	cg02091185	-0.03	-1.67	0.105945
rs2339172	cg02091185	-0.03	-1.67	0.105945
rs6880972	cg02091185	-0.03	-1.67	0.105945
rs4282334	cg02091185	-0.03	-1.67	0.105945
rs4574559	cg02091185	-0.03	-1.67	0.105945
rs4337864	cg02091185	-0.03	-1.67	0.105945
rs7444698	cg02091185	-0.03	-1.67	0.105945
rs2161216	cg02091185	-0.03	-1.67	0.105945
rs2112407	cg02091185	-0.03	-1.67	0.105945
rs2112408	cg02091185	-0.03	-1.67	0.105945
rs12516423	cg02091185	-0.03	-1.67	0.105945
rs4868043	cg02091185	-0.03	-1.67	0.105945
rs4868044	cg02091185	-0.03	-1.67	0.105945
rs146812540	cg02091185	-0.03	-1.67	0.105945
rs4599547	cg02091185	-0.03	-1.67	0.105945
rs4418115	cg02091185	-0.03	-1.67	0.105945
rs4380681	cg02091185	-0.03	-1.67	0.105945
rs4458585	cg02091185	-0.03	-1.67	0.105945
rs4470775	cg02091185	-0.03	-1.67	0.105945
rs4438890	cg02091185	-0.03	-1.67	0.105945
rs10463004	cg02091185	-0.03	-1.67	0.105945
rs10462897	cg02091185	-0.03	-1.67	0.105945
rs13185451	cg02091185	-0.03	-1.67	0.105945
rs13185893	cg02091185	-0.03	-1.67	0.105945
rs2059178	cg02091185	-0.03	-1.67	0.105945
rs2059180	cg02091185	-0.03	-1.67	0.105945
rs2059181	cg02091185	-0.03	-1.67	0.105945
rs3933492	cg02091185	-0.03	-1.67	0.105945
rs2879364	cg02091185	-0.03	-1.67	0.105945
rs3860760	cg02091185	-0.03	-1.67	0.105945
rs11741392	cg02091185	-0.03	-1.67	0.105945
rs13173388	cg02091185	-0.03	-1.67	0.105945
rs12519011	cg02091185	-0.03	-1.67	0.105945
rs1422156;rs35878785	cg02091185	-0.03	-1.67	0.105945
rs1422157	cg02091185	-0.03	-1.67	0.105945
rs10062682	cg02091185	-0.03	-1.67	0.105945
rs13188474	cg02091185	-0.03	-1.67	0.105945
rs1833596	cg02091185	-0.03	-1.67	0.105945
rs4868046	cg02091185	-0.03	-1.67	0.105945
rs10069065	cg02091185	-0.03	-1.67	0.105945
rs2339173	cg02091185	-0.03	-1.67	0.105945
rs7702103	cg02091185	-0.03	-1.67	0.105945
rs921467	cg02091185	-0.03	-1.67	0.105945
rs2339174	cg02091185	-0.03	-1.67	0.105945
rs7713741	cg02091185	-0.03	-1.67	0.105945
rs10036167	cg02091185	-0.03	-1.67	0.105945
rs1839784	cg02091185	-0.03	-1.67	0.105945
rs7721426	cg02091185	-0.03	-1.67	0.105945
rs7722042	cg02091185	-0.03	-1.67	0.105945
rs7722170	cg02091185	-0.03	-1.67	0.105945
rs79729440	cg02091185	-0.03	-1.67	0.105945
rs146895846	cg02091185	-0.03	-1.67	0.105945
rs137982228	cg02091185	-0.03	-1.67	0.105945
rs10063006	cg02091185	-0.03	-1.67	0.105945
rs10068905	cg02091185	-0.03	-1.67	0.105945
rs10475963	cg02091185	-0.03	-1.67	0.105945
rs930890	cg02091185	-0.03	-1.67	0.105945
rs10475964	cg02091185	-0.03	-1.67	0.105945
rs3849710	cg02091185	-0.03	-1.67	0.105945
rs3849711	cg02091185	-0.03	-1.67	0.105945
rs3849712	cg02091185	-0.03	-1.67	0.105945
rs989722	cg02091185	-0.03	-1.67	0.105945
rs6891954	cg02091185	-0.03	-1.67	0.105945
rs4640813	cg02091185	-0.03	-1.67	0.105945
rs4362957	cg02091185	-0.03	-1.67	0.105945
rs4302607	cg02091185	-0.03	-1.67	0.105945
rs779658	cg02091185	-0.03	-1.67	0.105945
rs779661	cg02091185	-0.03	-1.67	0.105945
rs4533909	cg02091185	-0.03	-1.67	0.105945
rs11664794	cg00024377	0.04	1.67	0.105947
rs34053374	cg12644034	-0.02	-1.67	0.105952
rs842460	cg05021355	0.04	1.67	0.105959
rs302002	cg02396836	0.03	1.67	0.105968
rs10958396	cg06369261	0	1.67	0.105971
rs60697679	cg06369261	0	1.67	0.105971
rs58425690	cg06369261	0	1.67	0.105971
rs12674895	cg06369261	0	1.67	0.105971
rs6905948	cg13033722	-0.02	-1.67	0.10598
rs437162	cg19211382	-0.04	-1.67	0.105986
rs419398	cg19211382	-0.04	-1.67	0.105986
rs452794	cg19211382	-0.04	-1.67	0.105986
rs863013	cg11975397	0.02	1.67	0.106008
rs863014	cg11975397	0.02	1.67	0.106008
rs12610623	cg15109207	-0.04	-1.67	0.106013
rs1545617	cg08336425	0.02	1.67	0.106015
rs10846696	cg08336425	0.02	1.67	0.106015
rs10224368	cg20603222	-0.01	-1.67	0.106023
rs62430968	cg20603222	-0.01	-1.67	0.106023
rs7303721	cg22087651	-0.03	-1.67	0.106026
rs7310372	cg22087651	-0.03	-1.67	0.106026
rs2163842	cg15224348	0.01	1.67	0.106039
rs2000457	cg24682548	-0.02	-1.67	0.106041
rs62020516	cg21576154	0.03	1.67	0.106044
rs3931863	cg21576154	0.03	1.67	0.106044
rs57715404	cg21576154	0.03	1.67	0.106044
rs2043882	cg21576154	0.03	1.67	0.106044
rs1910587	cg21576154	0.03	1.67	0.106044
rs1910586	cg21576154	0.03	1.67	0.106044
rs34453612	cg24218277	0.03	1.67	0.106045
rs1836080	cg24218277	0.03	1.67	0.106045
rs10452132	cg24218277	0.03	1.67	0.106045
rs1797496	cg18941641	-0.02	-1.67	0.106049
rs6919216	cg15592062	0.03	1.67	0.106055
rs7755921	cg15592062	0.03	1.67	0.106055
rs7757084	cg15592062	0.03	1.67	0.106055
rs6905072	cg15592062	0.03	1.67	0.106055
rs7357046	cg15592062	0.03	1.67	0.106055
rs73168423	cg03135081	-0.03	-1.67	0.106058
rs1837698	cg01781018	-0.01	-1.67	0.106084
rs11680594	cg08754268	-0.02	-1.67	0.106087
rs13022949	cg08754268	-0.02	-1.67	0.106087
rs11688147	cg08754268	-0.02	-1.67	0.106087
rs13015601	cg08754268	-0.02	-1.67	0.106087
rs145418677	cg01599714	-0.01	-1.67	0.106089
rs7128039	cg15228694	0.01	1.67	0.10609
rs17004553	cg06965300	0.03	1.67	0.106097
rs9303509	cg00871273	-0.01	-1.67	0.106098
rs537581	cg15691649	0.02	1.67	0.106099
rs483906	cg15691649	0.02	1.67	0.106099
rs517842	cg15691649	0.02	1.67	0.106099
rs518700	cg15691649	0.02	1.67	0.106099
rs55999005	cg26243278	-0.02	-1.67	0.106105
rs1056928	cg21790991	-0.02	-1.67	0.106106
rs1259328	cg21790991	-0.02	-1.67	0.106106
rs1147696	cg21790991	-0.02	-1.67	0.106106
rs1147698	cg21790991	-0.02	-1.67	0.106106
rs1147699	cg21790991	-0.02	-1.67	0.106106
rs12328049	cg21471272	0.03	1.67	0.106112
rs6737104	cg21471272	0.03	1.67	0.106112
rs6709389	cg21471272	0.03	1.67	0.106112
rs11895982	cg21471272	0.03	1.67	0.106112
rs6733615	cg21471272	0.03	1.67	0.106112
rs6432002	cg21471272	0.03	1.67	0.106112
rs12464664	cg21471272	0.03	1.67	0.106112
rs11681316	cg21471272	0.03	1.67	0.106112
rs10172717	cg21471272	0.03	1.67	0.106112
rs6745536	cg21471272	0.03	1.67	0.106112
rs6731422	cg21471272	0.03	1.67	0.106112
rs12911454	cg23917496	0.02	1.67	0.106115
rs34146758	cg19960114	-0.05	-1.67	0.10613
rs11637647	cg19960114	-0.05	-1.67	0.10613
rs11130092	cg01427108	0.07	1.67	0.106132
rs7430431	cg01427108	0.07	1.67	0.106132
rs4962181	cg04152446	0.01	1.67	0.106135
rs12543015	cg11530334	0.04	1.67	0.106138
rs55872768	cg10507346	0.03	1.67	0.106141
rs3744015	cg10507346	0.03	1.67	0.106141
rs9302994	cg10507346	0.03	1.67	0.106141
rs2676506	cg08754268	-0.02	-1.67	0.106151
rs10104288	cg04216046	-0.03	-1.67	0.10617
rs1559122	cg17249049	0.04	1.67	0.106171
rs35741122	cg17249049	0.04	1.67	0.106171
rs1968235	cg17249049	0.04	1.67	0.106171
rs4504280	cg17249049	0.04	1.67	0.106171
rs6822794	cg17249049	0.04	1.67	0.106171
rs4862104	cg25287198	0.01	1.67	0.106177
rs151053915	cg25287198	0.01	1.67	0.106177
rs7686219	cg25287198	0.01	1.67	0.106177
rs4861526	cg25287198	0.01	1.67	0.106177
rs114837817	cg25287198	0.01	1.67	0.106177
rs6690695	cg25372164	0.02	1.67	0.106182
rs28666773	cg03216867	0.02	1.67	0.106182
rs2084498	cg08867399	0.03	1.67	0.106185
rs73494235	cg05753993	0.02	1.67	0.106195
rs10950473	cg11601967	-0.01	-1.67	0.106197
rs12783992	cg25202111	0.01	1.67	0.10621
rs11808147	cg12733396	-0.05	-1.67	0.106219
rs578039	cg12733396	-0.05	-1.67	0.106219
rs10404025	cg04382643	-0.02	-1.67	0.106223
rs7044653	cg14116294	0.05	1.67	0.106224
rs10985244	cg14116294	0.05	1.67	0.106224
rs796972131;rs56132278;rs67848346;rs778696914	cg14116294	0.05	1.67	0.106224
rs2710246	cg25925210	-0.04	-1.67	0.106234
rs743225	cg07166546	-0.04	-1.67	0.106238
rs62078387	cg20966754	0.02	1.67	0.106239
rs2012725	cg25457927	0.05	1.67	0.106255
rs11164132	cg09995544	0.05	1.67	0.106261
rs2607237	cg24412746	0.03	1.67	0.106262
rs2607236	cg24412746	0.03	1.67	0.106262
rs35716509	cg27405903	-0.03	-1.67	0.106262
rs62499689	cg27405903	-0.03	-1.67	0.106262
rs9481198	cg26846943	0.04	1.67	0.106263
rs1057979	cg26846943	0.04	1.67	0.106263
rs868969771;rs7014582;rs782181247	cg25475366	-0.02	-1.67	0.106291
rs6558405	cg25475366	-0.02	-1.67	0.106291
rs7991497	cg26772116	-0.03	-1.67	0.106294
rs7680323	cg00769632	0.03	1.67	0.106294
rs964331	cg17897391	-0.04	-1.67	0.106304
rs2610046	cg19413350	-0.03	-1.67	0.106306
rs2610044	cg19413350	-0.03	-1.67	0.106306
rs2670056	cg19413350	-0.03	-1.67	0.106306
rs6442346	cg04623471	0.02	1.67	0.10631
rs2881980	cg04623471	0.02	1.67	0.10631
rs4684901	cg04623471	0.02	1.67	0.10631
rs7932863	cg10026995	0.02	1.67	0.10631
rs11616270	cg12439472	-0.05	-1.67	0.106311
rs2267378	cg25457927	0.04	1.67	0.106317
rs8142686	cg25457927	0.04	1.67	0.106317
rs2267381	cg25457927	0.04	1.67	0.106317
rs1704721	cg18434912	0.04	1.67	0.106325
rs35788932	cg07548255	-0.02	-1.67	0.106328
rs6737747	cg07548255	-0.02	-1.67	0.106328
rs11693266	cg07548255	-0.02	-1.67	0.106328
rs35149453	cg07548255	-0.02	-1.67	0.106328
rs34517716	cg07548255	-0.02	-1.67	0.106328
rs11683494	cg07548255	-0.02	-1.67	0.106328
rs159959	cg24276315	-0.03	-1.67	0.106331
rs301812	cg24276315	-0.03	-1.67	0.106331
rs301811	cg24276315	-0.03	-1.67	0.106331
rs301810	cg24276315	-0.03	-1.67	0.106331
rs301785	cg24276315	-0.03	-1.67	0.106331
rs2399145	cg24276315	-0.03	-1.67	0.106331
rs4463697	cg24276315	-0.03	-1.67	0.106331
rs2399144	cg24276315	-0.03	-1.67	0.106331
rs910582	cg24276315	-0.03	-1.67	0.106331
rs6577490	cg24276315	-0.03	-1.67	0.106331
rs7521809	cg24276315	-0.03	-1.67	0.106331
rs10864355	cg24276315	-0.03	-1.67	0.106331
rs11121197	cg24276315	-0.03	-1.67	0.106331
rs7518744	cg24276315	-0.03	-1.67	0.106331
rs926951	cg24276315	-0.03	-1.67	0.106331
rs6577498	cg24276315	-0.03	-1.67	0.106331
rs9730025	cg24276315	-0.03	-1.67	0.106331
rs1463055	cg24276315	-0.03	-1.67	0.106331
rs7530863	cg24276315	-0.03	-1.67	0.106331
rs1535158	cg24276315	-0.03	-1.67	0.106331
rs4908766	cg24276315	-0.03	-1.67	0.106331
rs6698079	cg24276315	-0.03	-1.67	0.106331
rs4908767	cg24276315	-0.03	-1.67	0.106331
rs1463054	cg24276315	-0.03	-1.67	0.106331
rs4908504	cg24276315	-0.03	-1.67	0.106331
rs2385706	cg24276315	-0.03	-1.67	0.106331
rs6688329	cg24276315	-0.03	-1.67	0.106331
rs6679948	cg24276315	-0.03	-1.67	0.106331
rs1038008	cg24276315	-0.03	-1.67	0.106331
rs3850466	cg24276315	-0.03	-1.67	0.106331
rs6577506	cg24276315	-0.03	-1.67	0.106331
rs1812457	cg24276315	-0.03	-1.67	0.106331
rs6703577	cg24276315	-0.03	-1.67	0.106331
rs10864359	cg24276315	-0.03	-1.67	0.106331
rs6577510	cg24276315	-0.03	-1.67	0.106331
rs10779705	cg24276315	-0.03	-1.67	0.106331
rs6681316	cg24276315	-0.03	-1.67	0.106331
rs2401139	cg24276315	-0.03	-1.67	0.106331
rs2522970	cg05013507	0.01	1.67	0.106333
rs10781666	cg07161061	-0.04	-1.67	0.106343
rs199843504;rs2676334;rs70947399	cg04843115	-0.04	-1.67	0.106352
rs964475	cg04843115	-0.04	-1.67	0.106352
rs57199846	cg04843115	-0.04	-1.67	0.106352
rs2676337	cg04843115	-0.04	-1.67	0.106352
rs1516820	cg04843115	-0.04	-1.67	0.106352
rs28587268	cg04843115	-0.04	-1.67	0.106352
rs718089	cg04843115	-0.04	-1.67	0.106352
rs28434212	cg04843115	-0.04	-1.67	0.106352
rs2093475	cg12002139	0.02	1.67	0.106355
rs2104186	cg12002139	0.02	1.67	0.106355
rs934045	cg23940612	0.02	1.67	0.106366
rs386655212;rs114593680	cg23940612	0.02	1.67	0.106366
rs2735071	cg12736877	0.04	1.67	0.106368
rs3796620	cg04106633	-0.03	-1.67	0.106368
rs6857085	cg04106633	-0.03	-1.67	0.106368
rs62294756	cg04106633	-0.03	-1.67	0.106368
rs7276685	cg11362599	0.02	1.67	0.106375
rs67237883	cg17515072	-0.02	-1.67	0.106379
rs11203066	cg15610510	0.02	1.67	0.106379
rs2272572	cg07841419	0.05	1.67	0.106382
rs9940872	cg07280206	-0.03	-1.67	0.106384
rs4784678	cg07280206	-0.03	-1.67	0.106384
rs9839989	cg23528751	0	1.67	0.106384
rs17166017	cg06484146	0.1	1.67	0.106384
rs1012462	cg06484146	0.1	1.67	0.106384
rs10268223	cg06484146	0.1	1.67	0.106384
rs10254572	cg06484146	0.1	1.67	0.106384
rs10255444	cg06484146	0.1	1.67	0.106384
rs7509868	cg07500325	-0.02	-1.67	0.106386
rs4819142	cg07500325	-0.02	-1.67	0.106386
rs1807717	cg27010141	0.04	1.67	0.106389
rs34134107	cg12720574	0.02	1.67	0.10639
rs34155787	cg12720574	0.02	1.67	0.10639
rs1997309	cg02251663	0.03	1.67	0.106393
rs326222	cg00674440	-0.03	-1.67	0.106399
rs2013867	cg00674440	-0.03	-1.67	0.106399
rs901746	cg00674440	-0.03	-1.67	0.106399
rs7109203	cg00674440	-0.03	-1.67	0.106399
rs7129661	cg00674440	-0.03	-1.67	0.106399
rs2167079	cg00674440	-0.03	-1.67	0.106399
rs7901197	cg18882449	-0.02	-1.67	0.106399
rs13178413	cg23987134	-0.02	-1.67	0.1064
rs12187710	cg23987134	-0.02	-1.67	0.1064
rs12186747	cg23987134	-0.02	-1.67	0.1064
rs73174786	cg20398969	0.03	1.67	0.106403
rs2721367	cg01597480	0.06	1.67	0.106406
rs2525729	cg01597480	0.06	1.67	0.106406
rs2525730	cg01597480	0.06	1.67	0.106406
rs2244865	cg01597480	0.06	1.67	0.106406
rs2244863	cg01597480	0.06	1.67	0.106406
rs2721365	cg01597480	0.06	1.67	0.106406
rs2721363	cg01597480	0.06	1.67	0.106406
rs2525737	cg01597480	0.06	1.67	0.106406
rs6963791	cg21932542	-0.02	-1.67	0.106409
rs2305635	cg22292345	-0.03	-1.67	0.106413
rs2278963	cg22292345	-0.03	-1.67	0.106413
rs17784127	cg22292345	-0.03	-1.67	0.106413
rs55927279	cg22292345	-0.03	-1.67	0.106413
rs55724164	cg22292345	-0.03	-1.67	0.106413
rs6767218	cg22292345	-0.03	-1.67	0.106413
rs62246398	cg22292345	-0.03	-1.67	0.106413
rs56249396	cg22292345	-0.03	-1.67	0.106413
rs146076638	cg22292345	-0.03	-1.67	0.106413
rs140104856	cg22292345	-0.03	-1.67	0.106413
rs146008124	cg22292345	-0.03	-1.67	0.106413
rs11707736	cg22292345	-0.03	-1.67	0.106413
rs11917361	cg22292345	-0.03	-1.67	0.106413
rs11715121	cg22292345	-0.03	-1.67	0.106413
rs11709660	cg22292345	-0.03	-1.67	0.106413
rs6768722	cg22292345	-0.03	-1.67	0.106413
rs7373821	cg22292345	-0.03	-1.67	0.106413
rs9875235	cg22292345	-0.03	-1.67	0.106413
rs12715421	cg22292345	-0.03	-1.67	0.106413
rs7610620	cg22292345	-0.03	-1.67	0.106413
rs9858443	cg22292345	-0.03	-1.67	0.106413
rs7426969	cg22292345	-0.03	-1.67	0.106413
rs4683322	cg22292345	-0.03	-1.67	0.106413
rs59636168	cg22292345	-0.03	-1.67	0.106413
rs9854790	cg22292345	-0.03	-1.67	0.106413
rs9845728	cg22292345	-0.03	-1.67	0.106413
rs9844122	cg22292345	-0.03	-1.67	0.106413
rs6777145	cg22292345	-0.03	-1.67	0.106413
rs6442055	cg22292345	-0.03	-1.67	0.106413
rs7633435	cg22292345	-0.03	-1.67	0.106413
rs6414435	cg22292345	-0.03	-1.67	0.106413
rs6414436	cg22292345	-0.03	-1.67	0.106413
rs7623888	cg22292345	-0.03	-1.67	0.106413
rs4018905	cg22292345	-0.03	-1.67	0.106413
rs9311403	cg22292345	-0.03	-1.67	0.106413
rs11923706	cg22292345	-0.03	-1.67	0.106413
rs6767907	cg22292345	-0.03	-1.67	0.106413
rs12493425	cg22292345	-0.03	-1.67	0.106413
rs9837343	cg22292345	-0.03	-1.67	0.106413
rs11719738	cg22292345	-0.03	-1.67	0.106413
rs6442059	cg22292345	-0.03	-1.67	0.106413
rs9818382	cg22292345	-0.03	-1.67	0.106413
rs6766230	cg22292345	-0.03	-1.67	0.106413
rs9821119	cg22292345	-0.03	-1.67	0.106413
rs6442061	cg22292345	-0.03	-1.67	0.106413
rs1811652	cg22292345	-0.03	-1.67	0.106413
rs62246451	cg22292345	-0.03	-1.67	0.106413
rs11714373	cg22292345	-0.03	-1.67	0.106413
rs58956475	cg22292345	-0.03	-1.67	0.106413
rs62246455	cg22292345	-0.03	-1.67	0.106413
rs6781941	cg22292345	-0.03	-1.67	0.106413
rs6773521	cg22292345	-0.03	-1.67	0.106413
rs57756484	cg22292345	-0.03	-1.67	0.106413
rs1466740	cg22292345	-0.03	-1.67	0.106413
rs1466741	cg22292345	-0.03	-1.67	0.106413
rs10415622	cg06609049	0.02	1.67	0.106414
rs148851592	cg26739697	0.05	1.67	0.106419
rs1573178	cg02535073	-0.02	-1.67	0.106425
rs9370206	cg15666066	0.01	1.67	0.106428
rs1429143	cg15666066	0.01	1.67	0.106428
rs9395863	cg15666066	0.01	1.67	0.106428
rs186309578	cg15666066	0.01	1.67	0.106428
rs7748972	cg15666066	0.01	1.67	0.106428
rs140263994	cg15666066	0.01	1.67	0.106428
rs9357762	cg15666066	0.01	1.67	0.106428
rs2945607	cg15666066	0.01	1.67	0.106428
rs9382207	cg15666066	0.01	1.67	0.106428
rs3011225	cg13246856	-0.02	-1.67	0.106448
rs757634800;rs2736155	cg06460587	0.03	1.67	0.106448
rs1077393	cg06460587	0.03	1.67	0.106448
rs1052486	cg06460587	0.03	1.67	0.106448
rs4514946	cg15935723	0.05	1.67	0.106452
rs1033548	cg15935723	0.05	1.67	0.106452
rs3790170	cg15935723	0.05	1.67	0.106452
rs6045946	cg15935723	0.05	1.67	0.106452
rs879152	cg15935723	0.05	1.67	0.106452
rs2295074	cg15935723	0.05	1.67	0.106452
rs2295075	cg15935723	0.05	1.67	0.106452
rs226514	cg01808030	0.02	1.67	0.10646
rs12216192	cg16888590	-0.03	-1.67	0.106465
rs757554	cg01824150	-0.03	-1.67	0.106466
rs1078942	cg04781305	-0.03	-1.67	0.106479
rs11584327	cg06080068	0.04	1.67	0.106481
rs7548453	cg06080068	0.04	1.67	0.106481
rs17035189	cg06080068	0.04	1.67	0.106481
rs11580264	cg06080068	0.04	1.67	0.106481
rs79978696	cg26336264	-0.05	-1.67	0.106485
rs7349360	cg26336264	-0.05	-1.67	0.106485
rs114612537	cg26336264	-0.05	-1.67	0.106485
rs1156534	cg25582220	-0.05	-1.67	0.106493
rs2706766	cg16458226	-0.05	-1.67	0.106511
rs61985135	cg18683228	0.04	1.67	0.106525
rs642431	cg03400060	0.03	1.67	0.106528
rs486580	cg03400060	0.03	1.67	0.106528
rs62228347	cg25997061	-0.03	-1.67	0.106539
rs1022688	cg19255693	0.02	1.67	0.106568
rs205260	cg13518672	0.04	1.67	0.106585
rs205258	cg13518672	0.04	1.67	0.106585
rs2814972	cg13518672	0.04	1.67	0.106585
rs2814974	cg13518672	0.04	1.67	0.106585
rs2814975	cg13518672	0.04	1.67	0.106585
rs2814979	cg13518672	0.04	1.67	0.106585
rs12756299	cg25763306	0.02	1.67	0.106593
rs7838751	cg19530281	0.02	1.67	0.106606
rs72997049	cg08802927	-0.03	-1.67	0.106625
rs38480	cg09665632	-0.03	-1.67	0.106626
rs7293071	cg07012999	0.01	1.67	0.106654
rs6519995	cg07012999	0.01	1.67	0.106654
rs885379	cg11265221	0.03	1.67	0.106656
rs6565675	cg01440738	0.02	1.67	0.106663
rs11814529	cg04605819	0.02	1.67	0.106676
rs11667847	cg03097995	0.02	1.67	0.106679
rs4481157	cg24879335	0.01	1.67	0.106691
rs796524621;rs200487859;rs200143208;rs74036802;rs554938668;rs763676744	cg21152753	-0.03	-1.67	0.106692
rs2072668	cg00472373	-0.03	-1.67	0.106698
rs4021704	cg00472373	-0.03	-1.67	0.106698
rs12511877	cg05666456	0.05	1.67	0.1067
rs115477840	cg05666456	0.05	1.67	0.1067
rs6823311	cg05666456	0.05	1.67	0.1067
rs6852201	cg05666456	0.05	1.67	0.1067
rs72696626	cg05666456	0.05	1.67	0.1067
rs35459526	cg04678462	-0.05	-1.67	0.106715
rs10870136	cg13741927	0.03	1.67	0.106718
rs2253005	cg01966334	0.04	1.67	0.106728
rs2077491	cg02389040	0.05	1.67	0.106733
rs2077492	cg02389040	0.05	1.67	0.106733
rs11167495	cg08840461	0.01	1.67	0.106736
rs2844466	cg05857999	-0.03	-1.67	0.106747
rs1046089	cg05857999	-0.03	-1.67	0.106747
rs11808147	cg18186394	-0.03	-1.67	0.106767
rs578039	cg18186394	-0.03	-1.67	0.106767
rs6059979	cg16409883	-0.03	-1.67	0.106772
rs74747369	cg08510499	0.04	1.67	0.106773
rs3757100	cg09548084	0.05	1.67	0.106775
rs386794130;rs461227	cg05848895	0.03	1.67	0.106789
rs61916264	cg07655163	0.02	1.67	0.106792
rs17186923	cg16582419	0.04	1.67	0.106794
rs2298967	cg18352616	-0.04	-1.67	0.106798
rs114675033	cg21249771	0.02	1.67	0.106803
rs112131245	cg08170510	-0.05	-1.67	0.106804
rs61137551	cg08170510	-0.05	-1.67	0.106804
rs57939261	cg08170510	-0.05	-1.67	0.106804
rs59740941	cg08170510	-0.05	-1.67	0.106804
rs73296915	cg08170510	-0.05	-1.67	0.106804
rs386794427;rs202055496	cg08170510	-0.05	-1.67	0.106804
rs8082326	cg08170510	-0.05	-1.67	0.106804
rs8082335	cg08170510	-0.05	-1.67	0.106804
rs8069805	cg08170510	-0.05	-1.67	0.106804
rs2009653	cg05745656	0.05	1.67	0.106804
rs6940783	cg05745656	0.05	1.67	0.106804
rs6903568	cg05745656	0.05	1.67	0.106804
rs13210796	cg05745656	0.05	1.67	0.106804
rs62402778	cg05745656	0.05	1.67	0.106804
rs34048794	cg05745656	0.05	1.67	0.106804
rs13218739	cg05745656	0.05	1.67	0.106804
rs849873	cg05745656	0.05	1.67	0.106804
rs1493407	cg02569458	0.03	1.67	0.106806
rs1698754	cg02569458	0.03	1.67	0.106806
rs11127144	cg16804833	-0.04	-1.67	0.106807
rs11899529	cg16804833	-0.04	-1.67	0.106807
rs11127145	cg16804833	-0.04	-1.67	0.106807
rs11900636	cg16804833	-0.04	-1.67	0.106807
rs7463897	cg24891660	0.02	1.67	0.106807
rs7464572	cg24891660	0.02	1.67	0.106807
rs986072	cg04403371	-0.03	-1.67	0.106809
rs10843385	cg04403371	-0.03	-1.67	0.106809
rs17715086	cg04403371	-0.03	-1.67	0.106809
rs12581107	cg04403371	-0.03	-1.67	0.106809
rs12578931	cg04403371	-0.03	-1.67	0.106809
rs4931174	cg04403371	-0.03	-1.67	0.106809
rs743577	cg09797037	0.03	1.67	0.106815
rs12726527	cg14799536	-0.01	-1.67	0.106817
rs12651762	cg02891314	-0.08	-1.67	0.106844
rs12518499	cg02891314	-0.08	-1.67	0.106844
rs4701751	cg16541432	-0.02	-1.67	0.106853
rs274661	cg16541432	-0.02	-1.67	0.106853
rs274662	cg16541432	-0.02	-1.67	0.106853
rs274665	cg16541432	-0.02	-1.67	0.106853
rs274667	cg16541432	-0.02	-1.67	0.106853
rs62259785	cg26110898	0.01	1.67	0.106855
rs11714389	cg26110898	0.01	1.67	0.106855
rs11197877	cg13953753	0.01	1.67	0.106863
rs12409929	cg25738128	0.01	1.67	0.106868
rs12407159	cg25738128	0.01	1.67	0.106868
rs10489819	cg25738128	0.01	1.67	0.106868
rs11587409	cg25738128	0.01	1.67	0.106868
rs34754277	cg25738128	0.01	1.67	0.106868
rs67264349	cg25738128	0.01	1.67	0.106868
rs11587735	cg25738128	0.01	1.67	0.106868
rs1370297	cg25738128	0.01	1.67	0.106868
rs17718103	cg25738128	0.01	1.67	0.106868
rs12408825	cg25738128	0.01	1.67	0.106868
rs11580646	cg25738128	0.01	1.67	0.106868
rs10923357	cg25738128	0.01	1.67	0.106868
rs10923358	cg25738128	0.01	1.67	0.106868
rs2884587	cg25738128	0.01	1.67	0.106868
rs11581122	cg25738128	0.01	1.67	0.106868
rs11577386	cg25738128	0.01	1.67	0.106868
rs62285016	cg15729578	-0.03	-1.67	0.106888
rs9616327	cg07837763	0.04	1.67	0.106894
rs2743334	cg04305670	0.03	1.67	0.106909
rs2524071	cg03813170	-0.03	-1.67	0.106911
rs2853917	cg03813170	-0.03	-1.67	0.106911
rs6746296	cg11370814	-0.04	-1.67	0.106912
rs367353	cg12178807	-0.03	-1.67	0.106919
rs146651030	cg12178807	-0.03	-1.67	0.106919
rs201456696	cg12178807	-0.03	-1.67	0.106919
rs191385591	cg12178807	-0.03	-1.67	0.106919
rs448580	cg12178807	-0.03	-1.67	0.106919
rs381782	cg12178807	-0.03	-1.67	0.106919
rs2985039	cg12178807	-0.03	-1.67	0.106919
rs445434	cg12178807	-0.03	-1.67	0.106919
rs499373	cg12178807	-0.03	-1.67	0.106919
rs446851	cg12178807	-0.03	-1.67	0.106919
rs6992333	cg25475366	-0.02	-1.67	0.106932
rs213989	cg25509184	0.03	1.67	0.106944
rs840881	cg08867399	0.03	1.67	0.106946
rs705051	cg08867399	0.03	1.67	0.106946
rs840886	cg08867399	0.03	1.67	0.106946
rs11760782	cg19272540	0.03	1.67	0.106949
rs3843963	cg04102418	0.04	1.67	0.10695
rs6908853	cg03562366	0.01	1.67	0.106961
rs10150603	cg01187798	0.01	1.67	0.106969
rs12944755	cg03641585	-0.02	-1.67	0.106972
rs7225139	cg03641585	-0.02	-1.67	0.106972
rs11074981	cg19454017	-0.01	-1.67	0.106978
rs7975763	cg07644039	0.02	1.67	0.10698
rs2255814	cg12642246	-0.01	-1.67	0.106989
rs221907	cg15910301	0.04	1.67	0.10699
rs1893883	cg27562174	0.03	1.67	0.106996
rs6833176	cg27562174	0.03	1.67	0.106996
rs2484751	cg02959988	-0.03	-1.67	0.107001
rs7685	cg01878268	0.01	1.67	0.107015
rs799902	cg25918947	-0.05	-1.67	0.107016
rs799905	cg25918947	-0.05	-1.67	0.107016
rs799910	cg25918947	-0.05	-1.67	0.107016
rs9646418	cg25918947	-0.05	-1.67	0.107016
rs4793230	cg25918947	-0.05	-1.67	0.107016
rs11080034	cg25918947	-0.05	-1.67	0.107016
rs2836255	cg24682548	-0.02	-1.67	0.107021
rs7275784	cg24682548	-0.02	-1.67	0.107021
rs928771	cg24682548	-0.02	-1.67	0.107021
rs12696598	cg14339214	0.03	1.67	0.107028
rs844106	cg05685023	0.03	1.67	0.107037
rs6804954	cg26592283	0.04	1.67	0.107051
rs55890954	cg26592283	0.04	1.67	0.107051
rs11465911	cg26592283	0.04	1.67	0.107051
rs4684669	cg26592283	0.04	1.67	0.107051
rs28591298	cg21547204	0.04	1.67	0.107061
rs4285081	cg21547204	0.04	1.67	0.107061
rs2394254	cg16582419	0.04	1.67	0.107064
rs2724525	cg14143723	-0.03	-1.67	0.107067
rs342763	cg14760916	0.07	1.67	0.107072
rs57433159	cg15813090	0.02	1.67	0.107078
rs62562598	cg25410869	0.01	1.67	0.107085
rs55932694	cg25410869	0.01	1.67	0.107085
rs10424030	cg14750269	-0.03	-1.67	0.107092
rs28665917	cg14750269	-0.03	-1.67	0.107092
rs113418296	cg14750269	-0.03	-1.67	0.107092
rs34438881	cg03116837	-0.03	-1.67	0.107099
rs12814504	cg20713476	0.02	1.67	0.107102
rs7790229	cg03626541	0.05	1.67	0.107108
rs2992755	cg25172338	0.05	1.67	0.107123
rs8060294	cg20109624	0.04	1.67	0.107135
rs8060218	cg20109624	0.04	1.67	0.107135
rs4707351	cg04954726	-0.03	-1.67	0.107135
rs4707352	cg04954726	-0.03	-1.67	0.107135
rs10891042	cg04064998	-0.03	-1.67	0.107148
rs2682429	cg01687878	0.02	1.67	0.107152
rs2695481	cg01687878	0.02	1.67	0.107152
rs2851438	cg01687878	0.02	1.67	0.107152
rs1047158	cg01687878	0.02	1.67	0.107152
rs1051431	cg01687878	0.02	1.67	0.107152
rs1727296	cg01687878	0.02	1.67	0.107152
rs60632417	cg15729578	-0.03	-1.67	0.107156
rs17859809	cg15729578	-0.03	-1.67	0.107156
rs11582892;rs368591828	cg19677267	0.05	1.67	0.107158
rs11043241	cg22168489	-0.03	-1.67	0.10717
rs10770187	cg22168489	-0.03	-1.67	0.10717
rs7499007	cg03406106	0.03	1.67	0.107175
rs7186108	cg03406106	0.03	1.67	0.107175
rs9934272	cg03406106	0.03	1.67	0.107175
rs10871406	cg03406106	0.03	1.67	0.107175
rs11150373	cg03406106	0.03	1.67	0.107175
rs10871407	cg03406106	0.03	1.67	0.107175
rs8058196	cg03406106	0.03	1.67	0.107175
rs11850699	cg16761754	0.05	1.67	0.107176
rs7494687	cg16761754	0.05	1.67	0.107176
rs36103184	cg17669591	0.02	1.67	0.107182
rs13025184	cg17669591	0.02	1.67	0.107182
rs4851298	cg17669591	0.02	1.67	0.107182
rs11684516	cg17669591	0.02	1.67	0.107182
rs11675901	cg17669591	0.02	1.67	0.107182
rs13031508	cg17669591	0.02	1.67	0.107182
rs4850926	cg17669591	0.02	1.67	0.107182
rs11685250	cg17669591	0.02	1.67	0.107182
rs11686842	cg17669591	0.02	1.67	0.107182
rs149532469	cg08249075	-0.06	-1.67	0.107184
rs11161585	cg17737388	-0.06	-1.67	0.107194
rs12059413	cg03585734	0.02	1.67	0.1072
rs6073990	cg23303369	-0.02	-1.67	0.107205
rs9846524	cg01781018	-0.01	-1.67	0.107208
rs2252086	cg01781018	-0.01	-1.67	0.107208
rs9261509	cg19495308	0.05	1.67	0.107211
rs6814276	cg25428177	-0.05	-1.67	0.107235
rs28579427	cg25428177	-0.05	-1.67	0.107235
rs2836171	cg24682548	-0.02	-1.67	0.107238
rs224061	cg09533556	0.04	1.67	0.107239
rs377859	cg09533556	0.04	1.67	0.107239
rs9257572	cg14261943	-0.03	-1.67	0.107255
rs9675039	cg26275301	-0.04	-1.67	0.107255
rs3177514	cg18002602	-0.02	-1.67	0.107259
rs112816272	cg15007548	-0.02	-1.67	0.10726
rs2072859	cg07416664	-0.02	-1.67	0.107264
rs1695	cg14942906	-0.02	-1.67	0.107267
rs12576134	cg04721828	0.03	1.67	0.107269
rs71477908	cg04721828	0.03	1.67	0.107269
rs11599936	cg04721828	0.03	1.67	0.107269
rs11600061	cg04721828	0.03	1.67	0.107269
rs12574209	cg04721828	0.03	1.67	0.107269
rs12576464	cg04721828	0.03	1.67	0.107269
rs4356181	cg04721828	0.03	1.67	0.107269
rs12797652	cg04721828	0.03	1.67	0.107269
rs11039522	cg04721828	0.03	1.67	0.107269
rs5024641	cg04721828	0.03	1.67	0.107269
rs1076394	cg24257776	-0.02	-1.67	0.107277
rs17476234	cg24257776	-0.02	-1.67	0.107277
rs11710322	cg24257776	-0.02	-1.67	0.107277
rs59689369	cg24257776	-0.02	-1.67	0.107277
rs7613282	cg24257776	-0.02	-1.67	0.107277
rs11927371	cg24257776	-0.02	-1.67	0.107277
rs17411375	cg24257776	-0.02	-1.67	0.107277
rs62246474	cg24257776	-0.02	-1.67	0.107277
rs11130127	cg24257776	-0.02	-1.67	0.107277
rs4858888	cg24257776	-0.02	-1.67	0.107277
rs4858890	cg24257776	-0.02	-1.67	0.107277
rs57346147	cg24257776	-0.02	-1.67	0.107277
rs2062278	cg24257776	-0.02	-1.67	0.107277
rs922957	cg24257776	-0.02	-1.67	0.107277
rs4858848	cg24257776	-0.02	-1.67	0.107277
rs12497225	cg24257776	-0.02	-1.67	0.107277
rs12486969	cg24257776	-0.02	-1.67	0.107277
rs56351005	cg24257776	-0.02	-1.67	0.107277
rs56032309	cg24257776	-0.02	-1.67	0.107277
rs7641010	cg24257776	-0.02	-1.67	0.107277
rs11705957	cg24257776	-0.02	-1.67	0.107277
rs4858805	cg24257776	-0.02	-1.67	0.107277
rs3736177	cg24257776	-0.02	-1.67	0.107277
rs12636851	cg24257776	-0.02	-1.67	0.107277
rs7651762	cg24257776	-0.02	-1.67	0.107277
rs6800271	cg24257776	-0.02	-1.67	0.107277
rs6792461	cg24257776	-0.02	-1.67	0.107277
rs60369822	cg24257776	-0.02	-1.67	0.107277
rs4858811	cg24257776	-0.02	-1.67	0.107277
rs11130128	cg24257776	-0.02	-1.67	0.107277
rs11130129	cg24257776	-0.02	-1.67	0.107277
rs2101247	cg24257776	-0.02	-1.67	0.107277
rs6792488	cg24257776	-0.02	-1.67	0.107277
rs58488052	cg24257776	-0.02	-1.67	0.107277
rs62248599	cg24257776	-0.02	-1.67	0.107277
rs73081205	cg24257776	-0.02	-1.67	0.107277
rs11716661	cg24257776	-0.02	-1.67	0.107277
rs11708770	cg24257776	-0.02	-1.67	0.107277
rs59586735	cg24257776	-0.02	-1.67	0.107277
rs62248603	cg24257776	-0.02	-1.67	0.107277
rs62248605	cg24257776	-0.02	-1.67	0.107277
rs17784882	cg24257776	-0.02	-1.67	0.107277
rs11713413	cg24257776	-0.02	-1.67	0.107277
rs79174165	cg24257776	-0.02	-1.67	0.107277
rs76988467	cg24257776	-0.02	-1.67	0.107277
rs80277292	cg24257776	-0.02	-1.67	0.107277
rs2248325	cg07242977	0.03	1.67	0.107283
rs2248316	cg07242977	0.03	1.67	0.107283
rs2248315	cg07242977	0.03	1.67	0.107283
rs12611793	cg06353069	0.06	1.67	0.107288
rs469064	cg26887212	-0.04	-1.67	0.107293
rs6688708	cg16238271	0	1.67	0.107301
rs12693931	cg24599065	0.03	1.67	0.107303
rs1058433	cg15263617	-0.03	-1.67	0.107304
rs4915434	cg06811094	0.03	1.67	0.10731
rs2504362	cg04781305	-0.03	-1.67	0.107326
rs2249631	cg07415359	-0.03	-1.67	0.107332
rs6575634	cg09398595	-0.02	-1.67	0.107335
rs2556388	cg25925210	-0.04	-1.67	0.107346
rs2710250	cg25925210	-0.04	-1.67	0.107346
rs2303565	cg25925210	-0.04	-1.67	0.107346
rs2912737	cg25925210	-0.04	-1.67	0.107346
rs2433738	cg25925210	-0.04	-1.67	0.107346
rs2465100	cg25925210	-0.04	-1.67	0.107346
rs1427445	cg25925210	-0.04	-1.67	0.107346
rs2303566	cg25925210	-0.04	-1.67	0.107346
rs12650036	cg14804593	0.06	1.67	0.107346
rs6859145	cg19712474	-0.05	-1.67	0.10735
rs61663793	cg19712474	-0.05	-1.67	0.10735
rs80291708	cg19712474	-0.05	-1.67	0.10735
rs140013148;rs115301361;rs752676745;rs763793615	cg24365804	0.03	1.67	0.107354
rs10876687	cg21174793	-0.08	-1.67	0.10736
rs11171218	cg21174793	-0.08	-1.67	0.10736
rs10876688	cg21174793	-0.08	-1.67	0.10736
rs10876689	cg21174793	-0.08	-1.67	0.10736
rs925382	cg15953550	-0.01	-1.67	0.107363
rs7294984	cg06735598	-0.05	-1.67	0.107371
rs6488888	cg06735598	-0.05	-1.67	0.107371
rs9264875	cg03813170	-0.04	-1.67	0.107377
rs6798181	cg17095647	0.04	1.67	0.107387
rs78178597	cg03938978	0.05	1.67	0.107388
rs17027173	cg03938978	0.05	1.67	0.107388
rs6543135	cg03938978	0.05	1.67	0.107388
rs7324447	cg06611532	-0.03	-1.67	0.107394
rs804268	cg07242977	-0.03	-1.67	0.107395
rs57380219	cg20825710	-0.02	-1.67	0.107395
rs2608881	cg08433999	0.04	1.67	0.107397
rs2666005	cg08433999	0.04	1.67	0.107397
rs1641906	cg03876564	0.03	1.67	0.10741
rs1611991	cg03876564	0.03	1.67	0.10741
rs58745272	cg06873579	0.02	1.67	0.107411
rs13112706	cg15586393	0.03	1.67	0.107411
rs13119532	cg15586393	0.03	1.67	0.107411
rs13128045	cg15586393	0.03	1.67	0.107411
rs12642410	cg15586393	0.03	1.67	0.107411
rs13149952	cg15586393	0.03	1.67	0.107411
rs9261463	cg13044052	0.04	1.67	0.107414
rs10920287	cg12479090	0.04	1.67	0.107427
rs7770520	cg12736877	0.03	1.67	0.107437
rs1806246	cg23194629	0.01	1.67	0.107447
rs9344676	cg12178807	-0.03	-1.67	0.107448
rs4391234	cg12178807	-0.03	-1.67	0.107448
rs7760278	cg12178807	-0.03	-1.67	0.107448
rs6454581	cg12178807	-0.03	-1.67	0.107448
rs7766821	cg12178807	-0.03	-1.67	0.107448
rs9353450	cg12178807	-0.03	-1.67	0.107448
rs9353451	cg12178807	-0.03	-1.67	0.107448
rs6917455	cg12178807	-0.03	-1.67	0.107448
rs9353452	cg12178807	-0.03	-1.67	0.107448
rs9353453	cg12178807	-0.03	-1.67	0.107448
rs13191422	cg12178807	-0.03	-1.67	0.107448
rs118106793	cg12178807	-0.03	-1.67	0.107448
rs139915892	cg12178807	-0.03	-1.67	0.107448
rs34474913	cg12178807	-0.03	-1.67	0.107448
rs62439493	cg12178807	-0.03	-1.67	0.107448
rs9359735	cg12178807	-0.03	-1.67	0.107448
rs9359736	cg12178807	-0.03	-1.67	0.107448
rs6929920	cg12178807	-0.03	-1.67	0.107448
rs6934717	cg12178807	-0.03	-1.67	0.107448
rs2031519	cg12178807	-0.03	-1.67	0.107448
rs4542507	cg08330950	-0.02	-1.67	0.107456
rs3783845	cg02073796	-0.01	-1.67	0.107457
rs2702973	cg05330139	0.02	1.67	0.107458
rs57119540	cg05330139	0.02	1.67	0.107458
rs2739166	cg05330139	0.02	1.67	0.107458
rs2702979	cg05330139	0.02	1.67	0.107458
rs3094193	cg07613268	0.01	1.67	0.107458
rs16764	cg22154765	0.01	1.67	0.107473
rs10113863	cg22154765	0.01	1.67	0.107473
rs6560298	cg22154765	0.01	1.67	0.107473
rs7025003	cg22154765	0.01	1.67	0.107473
rs7026468	cg22154765	0.01	1.67	0.107473
rs2324655	cg02428792	0.03	1.67	0.107474
rs6711331	cg19998573	-0.02	-1.67	0.107478
rs6758916	cg19998573	-0.02	-1.67	0.107478
rs6748306	cg19998573	-0.02	-1.67	0.107478
rs7355382	cg19998573	-0.02	-1.67	0.107478
rs7578952	cg19998573	-0.02	-1.67	0.107478
rs7576106	cg19998573	-0.02	-1.67	0.107478
rs9973604	cg19998573	-0.02	-1.67	0.107478
rs10432382	cg19998573	-0.02	-1.67	0.107478
rs10432383	cg19998573	-0.02	-1.67	0.107478
rs28714372	cg19998573	-0.02	-1.67	0.107478
rs4452089	cg19998573	-0.02	-1.67	0.107478
rs9808297	cg19998573	-0.02	-1.67	0.107478
rs9808456	cg19998573	-0.02	-1.67	0.107478
rs113033881	cg11427463	-0.03	-1.67	0.10748
rs1344642	cg03487391	-0.04	-1.67	0.107482
rs78419640	cg18478854	0.03	1.67	0.107484
rs11925164	cg18478854	0.03	1.67	0.107484
rs56188630	cg18478854	0.03	1.67	0.107484
rs10935058	cg18478854	0.03	1.67	0.107484
rs60078509	cg18478854	0.03	1.67	0.107484
rs11919147	cg18478854	0.03	1.67	0.107484
rs11919306	cg18478854	0.03	1.67	0.107484
rs2355377	cg21420086	0.02	1.67	0.107504
rs796849	cg03400349	-0.01	-1.67	0.107505
rs1085924	cg03400349	-0.01	-1.67	0.107505
rs73107885	cg03400349	-0.01	-1.67	0.107505
rs4255045	cg03400349	-0.01	-1.67	0.107505
rs10499638	cg03400349	-0.01	-1.67	0.107505
rs11582892;rs368591828	cg03373913	0.05	1.67	0.107507
rs7829991	cg12091331	-0.13	-1.67	0.107507
rs7826094	cg12091331	-0.13	-1.67	0.107507
rs28564546	cg12091331	-0.13	-1.67	0.107507
rs28496124	cg12091331	-0.13	-1.67	0.107507
rs11987911	cg12091331	-0.13	-1.67	0.107507
rs6474383	cg12091331	-0.13	-1.67	0.107507
rs10441604	cg12091331	-0.13	-1.67	0.107507
rs7015100	cg12091331	-0.13	-1.67	0.107507
rs12650805	cg20157874	0.03	1.67	0.107511
rs1567526	cg00307203	-0.03	-1.67	0.107513
rs12630951	cg15507901	0.05	1.67	0.107513
rs1894076	cg16278107	-0.06	-1.67	0.107515
rs56397594	cg16278107	-0.06	-1.67	0.107515
rs7123298	cg16278107	-0.06	-1.67	0.107515
rs12294659	cg16278107	-0.06	-1.67	0.107515
rs7564069	cg06524124	0.04	1.67	0.107515
rs113066419	cg09482050	-0.03	-1.67	0.107519
rs2793239	cg16421157	-0.04	-1.67	0.107521
rs9681940	cg15729578	-0.03	-1.67	0.107525
rs10894511	cg06710876	-0.01	-1.67	0.107525
rs9357073	cg18844029	-0.01	-1.67	0.107547
rs184094	cg18844029	-0.01	-1.67	0.107547
rs11576996	cg14799536	-0.01	-1.67	0.107553
rs17428998	cg14799536	-0.01	-1.67	0.107553
rs34569491;rs71578147	cg14799536	-0.01	-1.67	0.107553
rs12725630	cg14799536	-0.01	-1.67	0.107553
rs71578147;rs200402064;rs368279622;rs12725631	cg14799536	-0.01	-1.67	0.107553
rs6660613	cg14799536	-0.01	-1.67	0.107553
rs6672166	cg14799536	-0.01	-1.67	0.107553
rs1953244	cg27084175	0.03	1.67	0.107557
rs2281184	cg03816099	0	-1.67	0.107561
rs2281186	cg03816099	0	-1.67	0.107561
rs4482484	cg21406402	0.03	1.67	0.107564
rs338224	cg19813884	-0.03	-1.67	0.107567
rs338225	cg19813884	-0.03	-1.67	0.107567
rs6656025	cg19813884	-0.03	-1.67	0.107567
rs6667703	cg19813884	-0.03	-1.67	0.107567
rs7544032	cg19813884	-0.03	-1.67	0.107567
rs9660901	cg19813884	-0.03	-1.67	0.107567
rs1388981	cg19813884	-0.03	-1.67	0.107567
rs3551	cg19813884	-0.03	-1.67	0.107567
rs232830	cg19813884	-0.03	-1.67	0.107567
rs232827	cg19813884	-0.03	-1.67	0.107567
rs6906468	cg04461802	0.02	1.67	0.107574
rs7776356	cg04461802	0.02	1.67	0.107574
rs4304190	cg04461802	0.02	1.67	0.107574
rs1928528	cg04461802	0.02	1.67	0.107574
rs1872431	cg06153925	0.03	1.67	0.107576
rs35929483	cg06153925	0.03	1.67	0.107576
rs111634238	cg06153925	0.03	1.67	0.107576
rs2291750	cg23363826	-0.01	-1.67	0.107581
rs1891308	cg18131185	0.02	1.67	0.107584
rs9389986	cg18131185	0.02	1.67	0.107584
rs6570507	cg18131185	0.02	1.67	0.107584
rs6937121	cg18131185	0.02	1.67	0.107584
rs9496369	cg18131185	0.02	1.67	0.107584
rs2294764	cg18131185	0.02	1.67	0.107584
rs1360194	cg18131185	0.02	1.67	0.107584
rs3748069	cg18131185	0.02	1.67	0.107584
rs9845968	cg01427108	0.07	1.67	0.107594
rs867620	cg01427108	0.07	1.67	0.107594
rs6836584	cg06710071	-0.03	-1.67	0.107595
rs4691101	cg06710071	-0.03	-1.67	0.107595
rs6536752	cg06710071	-0.03	-1.67	0.107595
rs6736093	cg14900246	-0.02	-1.67	0.107596
rs35507976	cg14900246	-0.02	-1.67	0.107596
rs7604403	cg14900246	-0.02	-1.67	0.107596
rs34928784	cg14900246	-0.02	-1.67	0.107596
rs34983493	cg14900246	-0.02	-1.67	0.107596
rs77096506	cg14900246	-0.02	-1.67	0.107596
rs79688911	cg14900246	-0.02	-1.67	0.107596
rs6755101	cg14900246	-0.02	-1.67	0.107596
rs6541942	cg14900246	-0.02	-1.67	0.107596
rs1967530	cg14900246	-0.02	-1.67	0.107596
rs13006203	cg14900246	-0.02	-1.67	0.107596
rs7595212	cg14900246	-0.02	-1.67	0.107596
rs17174697	cg14900246	-0.02	-1.67	0.107596
rs10496439	cg14900246	-0.02	-1.67	0.107596
rs35735892	cg14900246	-0.02	-1.67	0.107596
rs17779482	cg14900246	-0.02	-1.67	0.107596
rs11673729	cg14900246	-0.02	-1.67	0.107596
rs7349221	cg14900246	-0.02	-1.67	0.107596
rs4848861	cg14900246	-0.02	-1.67	0.107596
rs11678522	cg14900246	-0.02	-1.67	0.107596
rs4264571	cg14900246	-0.02	-1.67	0.107596
rs74695254	cg14900246	-0.02	-1.67	0.107596
rs74182850	cg14900246	-0.02	-1.67	0.107596
rs4848874	cg14900246	-0.02	-1.67	0.107596
rs11687451	cg14900246	-0.02	-1.67	0.107596
rs34974369	cg14900246	-0.02	-1.67	0.107596
rs6731215	cg14900246	-0.02	-1.67	0.107596
rs6716528	cg14900246	-0.02	-1.67	0.107596
rs11686647	cg14900246	-0.02	-1.67	0.107596
rs13027171	cg14900246	-0.02	-1.67	0.107596
rs7370418	cg14900246	-0.02	-1.67	0.107596
rs4848229	cg14900246	-0.02	-1.67	0.107596
rs34087685	cg14900246	-0.02	-1.67	0.107596
rs13013340	cg14900246	-0.02	-1.67	0.107596
rs71414616	cg14900246	-0.02	-1.67	0.107596
rs13033393	cg14900246	-0.02	-1.67	0.107596
rs13014944	cg14900246	-0.02	-1.67	0.107596
rs11674226	cg14900246	-0.02	-1.67	0.107596
rs11692445	cg14900246	-0.02	-1.67	0.107596
rs11679801	cg14900246	-0.02	-1.67	0.107596
rs4951384	cg10661893	0.06	1.67	0.107607
rs55912328	cg01462207	0.01	1.67	0.107612
rs60683829	cg17865955	-0.02	-1.67	0.107617
rs16940182	cg21154795	0.04	1.67	0.107621
rs59322618	cg06757333	-0.03	-1.67	0.107627
rs12621712	cg05256490	-0.04	-1.67	0.10764
rs2301984	cg05256490	-0.04	-1.67	0.10764
rs1410765	cg02152351	-0.05	-1.67	0.107643
rs9529002	cg22311344	0.03	1.67	0.107648
rs9529003	cg22311344	0.03	1.67	0.107648
rs3904003	cg22311344	0.03	1.67	0.107648
rs3904004	cg22311344	0.03	1.67	0.107648
rs3850027	cg22311344	0.03	1.67	0.107648
rs3850028	cg22311344	0.03	1.67	0.107648
rs3850029	cg22311344	0.03	1.67	0.107648
rs7317658	cg22311344	0.03	1.67	0.107648
rs4126978	cg22311344	0.03	1.67	0.107648
rs3904006	cg22311344	0.03	1.67	0.107648
rs3904008	cg22311344	0.03	1.67	0.107648
rs4265697	cg22311344	0.03	1.67	0.107648
rs11770437	cg04068313	0.03	1.67	0.107653
rs35878495	cg10616319	-0.04	-1.67	0.107654
rs10906887	cg10616319	-0.04	-1.67	0.107654
rs8034274	cg00540400	-0.03	-1.67	0.107669
rs7214465	cg06418238	0.02	1.67	0.107677
rs34588273	cg06418238	0.02	1.67	0.107677
rs10164788	cg04866800	0.04	1.67	0.107686
rs11587972	cg14799536	-0.01	-1.67	0.107686
rs11587986	cg14799536	-0.01	-1.67	0.107686
rs10120621	cg14116294	0.05	1.67	0.107693
rs1736938	cg24389386	0.03	1.67	0.107695
rs1632947	cg24389386	0.03	1.67	0.107695
rs1632946	cg24389386	0.03	1.67	0.107695
rs35674592	cg24389386	0.03	1.67	0.107695
rs1632944	cg24389386	0.03	1.67	0.107695
rs1233333	cg24389386	0.03	1.67	0.107695
rs1630223	cg24389386	0.03	1.67	0.107695
rs1630185	cg24389386	0.03	1.67	0.107695
rs1130355	cg24389386	0.03	1.67	0.107695
rs1624337	cg24389386	0.03	1.67	0.107695
rs1632941	cg24389386	0.03	1.67	0.107695
rs1736923	cg24389386	0.03	1.67	0.107695
rs1632939	cg24389386	0.03	1.67	0.107695
rs1632938	cg24389386	0.03	1.67	0.107695
rs1632937	cg24389386	0.03	1.67	0.107695
rs1632934	cg24389386	0.03	1.67	0.107695
rs1632933	cg24389386	0.03	1.67	0.107695
rs1736912	cg24389386	0.03	1.67	0.107695
rs1632932	cg24389386	0.03	1.67	0.107695
rs41408	cg22018621	-0.02	-1.67	0.107698
rs3763346	cg07156249	-0.03	-1.67	0.1077
rs2071534	cg07156249	-0.03	-1.67	0.1077
rs2071476	cg07156249	-0.03	-1.67	0.1077
rs6930981	cg07156249	-0.03	-1.67	0.1077
rs9276820	cg07156249	-0.03	-1.67	0.1077
rs9276823	cg07156249	-0.03	-1.67	0.1077
rs9276824	cg07156249	-0.03	-1.67	0.1077
rs9276825	cg07156249	-0.03	-1.67	0.1077
rs7766900	cg07156249	-0.03	-1.67	0.1077
rs7749454	cg07156249	-0.03	-1.67	0.1077
rs9276830	cg07156249	-0.03	-1.67	0.1077
rs1383269	cg07156249	-0.03	-1.67	0.1077
rs1124799;rs201847406	cg07156249	-0.03	-1.67	0.1077
rs1064796	cg26851661	-0.03	-1.67	0.107702
rs9836633	cg02341182	0	-1.67	0.107706
rs4234255	cg02341182	0	-1.67	0.107706
rs6807330	cg02341182	0	-1.67	0.107706
rs6782584	cg02341182	0	-1.67	0.107706
rs4678907	cg02341182	0	-1.67	0.107706
rs3915062	cg02341182	0	-1.67	0.107706
rs2291898	cg02341182	0	-1.67	0.107706
rs9854827	cg02341182	0	-1.67	0.107706
rs7627452	cg02341182	0	-1.67	0.107706
rs10774118	cg05821271	0.01	1.67	0.107722
rs10848800	cg05821271	0.01	1.67	0.107722
rs10848801	cg05821271	0.01	1.67	0.107722
rs10848803	cg05821271	0.01	1.67	0.107722
rs10848804	cg05821271	0.01	1.67	0.107722
rs10848805	cg05821271	0.01	1.67	0.107722
rs2335345	cg05821271	0.01	1.67	0.107722
rs10848806	cg05821271	0.01	1.67	0.107722
rs7973849	cg05821271	0.01	1.67	0.107722
rs7970946	cg05821271	0.01	1.67	0.107722
rs10774120	cg05821271	0.01	1.67	0.107722
rs10774121	cg05821271	0.01	1.67	0.107722
rs868087	cg05821271	0.01	1.67	0.107722
rs868088	cg05821271	0.01	1.67	0.107722
rs7304958	cg05821271	0.01	1.67	0.107722
rs7137113	cg05821271	0.01	1.67	0.107722
rs6489439	cg05821271	0.01	1.67	0.107722
rs13068409	cg03249457	0.02	1.67	0.107723
rs984915	cg23198935	0.02	1.67	0.107724
rs10763118	cg23198935	0.02	1.67	0.107724
rs1892344	cg23198935	0.02	1.67	0.107724
rs11651993	cg22315544	-0.04	-1.67	0.107728
rs8432	cg24851651	-0.05	-1.67	0.107728
rs1956946	cg05733164	-0.03	-1.67	0.107729
rs61290299	cg16912215	0.04	1.67	0.10773
rs11165275	cg24152638	-0.02	-1.67	0.107733
rs2511188	cg02023728	0.02	1.67	0.10774
rs61359483	cg10417934	-0.02	-1.67	0.107742
rs761288	cg25835058	0.02	1.67	0.107743
rs67955395	cg10184387	-0.06	-1.67	0.107751
rs28413838	cg10184387	-0.06	-1.67	0.107751
rs28711853	cg10184387	-0.06	-1.67	0.107751
rs67084501	cg10184387	-0.06	-1.67	0.107751
rs72864744	cg10184387	-0.06	-1.67	0.107751
rs4579145	cg10184387	-0.06	-1.67	0.107751
rs12503990	cg10184387	-0.06	-1.67	0.107751
rs4282207	cg10184387	-0.06	-1.67	0.107751
rs2866288	cg10184387	-0.06	-1.67	0.107751
rs2866287	cg10184387	-0.06	-1.67	0.107751
rs28522639	cg10184387	-0.06	-1.67	0.107751
rs12502346	cg10184387	-0.06	-1.67	0.107751
rs79964955	cg10184387	-0.06	-1.67	0.107751
rs67714872	cg10184387	-0.06	-1.67	0.107751
rs28454139	cg10184387	-0.06	-1.67	0.107751
rs75376532	cg10184387	-0.06	-1.67	0.107751
rs1806786	cg10184387	-0.06	-1.67	0.107751
rs28437320	cg10184387	-0.06	-1.67	0.107751
rs9990691	cg10184387	-0.06	-1.67	0.107751
rs10016230	cg10184387	-0.06	-1.67	0.107751
rs55665939	cg13539460	0.01	1.67	0.107754
rs7630562	cg15729578	-0.03	-1.67	0.107757
rs10140586	cg22811647	-0.04	-1.67	0.107758
rs3825762	cg22811647	-0.04	-1.67	0.107758
rs11850055	cg22811647	-0.04	-1.67	0.107758
rs13385816	cg04034577	-0.03	-1.67	0.10776
rs7600847	cg04034577	-0.03	-1.67	0.10776
rs11681134	cg04034577	-0.03	-1.67	0.10776
rs10196315	cg04034577	-0.03	-1.67	0.10776
rs4734094	cg15084585	0.04	1.67	0.107761
rs3860763	cg02091185	-0.03	-1.67	0.107781
rs12238659	cg14532484	0.05	1.67	0.107782
rs11103068	cg14532484	0.05	1.67	0.107782
rs55720951	cg14217251	0.06	1.67	0.107793
rs75530792	cg14217251	0.06	1.67	0.107793
rs2236619	cg27466466	0.06	1.67	0.107799
rs2236620	cg27466466	0.06	1.67	0.107799
rs7280640	cg01243097	0.03	1.67	0.107804
rs2834256	cg01243097	0.03	1.67	0.107804
rs2244966	cg01243097	0.03	1.67	0.107804
rs2834259	cg01243097	0.03	1.67	0.107804
rs2256020	cg12642246	-0.01	-1.67	0.107811
rs10759190	cg13481969	0.03	1.67	0.107815
rs10978584	cg13481969	0.03	1.67	0.107815
rs10739225	cg13481969	0.03	1.67	0.107815
rs10816427	cg13481969	0.03	1.67	0.107815
rs10978609	cg13481969	0.03	1.67	0.107815
rs10123868	cg13481969	0.03	1.67	0.107815
rs10759196	cg13481969	0.03	1.67	0.107815
rs10816430	cg13481969	0.03	1.67	0.107815
rs6477624	cg13481969	0.03	1.67	0.107815
rs10978636	cg13481969	0.03	1.67	0.107815
rs10759202	cg13481969	0.03	1.67	0.107815
rs7858050	cg13481969	0.03	1.67	0.107815
rs10119476	cg13481969	0.03	1.67	0.107815
rs7034729	cg13481969	0.03	1.67	0.107815
rs7039498	cg13481969	0.03	1.67	0.107815
rs35818763	cg02500748	0.04	1.67	0.107841
rs73139974	cg14410518	0.01	1.67	0.107848
rs9257402	cg18844029	-0.01	-1.67	0.10786
rs10118812	cg03126904	0.04	1.67	0.107868
rs760444	cg12002763	0.02	1.67	0.107871
rs1955346	cg10616319	-0.04	-1.67	0.107878
rs10915192	cg11226105	-0.04	-1.67	0.107891
rs12406968	cg11226105	-0.04	-1.67	0.107891
rs10915193	cg11226105	-0.04	-1.67	0.107891
rs3120737	cg11226105	-0.04	-1.67	0.107891
rs688809	cg11226105	-0.04	-1.67	0.107891
rs487093	cg11226105	-0.04	-1.67	0.107891
rs490716	cg11226105	-0.04	-1.67	0.107891
rs648277	cg11226105	-0.04	-1.67	0.107891
rs674004	cg11226105	-0.04	-1.67	0.107891
rs1317364	cg11226105	-0.04	-1.67	0.107891
rs146730949	cg07554011	0.02	1.67	0.10791
rs12577368	cg07554011	0.02	1.67	0.10791
rs2735076	cg03343571	0.05	1.67	0.107912
rs6954663	cg05707985	0.03	1.67	0.107915
rs11815693	cg25172127	0.03	1.67	0.107918
rs836848	cg21873971	-0.03	-1.67	0.107919
rs836849	cg21873971	-0.03	-1.67	0.107919
rs866281	cg21873971	-0.03	-1.67	0.107919
rs836850	cg21873971	-0.03	-1.67	0.107919
rs836852	cg21873971	-0.03	-1.67	0.107919
rs861375	cg21873971	-0.03	-1.67	0.107919
rs836856	cg21873971	-0.03	-1.67	0.107919
rs702028	cg21873971	-0.03	-1.67	0.107919
rs836859	cg21873971	-0.03	-1.67	0.107919
rs10510466	cg01781018	-0.01	-1.66	0.107928
rs558035	cg07412545	0.05	1.66	0.107934
rs4760532	cg09035930	0.05	1.66	0.10794
rs7652343	cg15960490	0.05	1.66	0.107952
rs8069701	cg10131481	0.02	1.66	0.10796
rs7301065	cg06735598	-0.05	-1.66	0.10796
rs9525347	cg24241305	-0.02	-1.66	0.10797
rs6094491	cg12807924	0.01	1.66	0.107971
rs2000423	cg08320524	-0.04	-1.66	0.107972
rs2000424	cg08320524	-0.04	-1.66	0.107972
rs928768	cg08320524	-0.04	-1.66	0.107972
rs2836168	cg08320524	-0.04	-1.66	0.107972
rs1003610	cg08320524	-0.04	-1.66	0.107972
rs1016842	cg08320524	-0.04	-1.66	0.107972
rs4817916	cg08320524	-0.04	-1.66	0.107972
rs1158552	cg08320524	-0.04	-1.66	0.107972
rs9981198	cg08320524	-0.04	-1.66	0.107972
rs1892568	cg08320524	-0.04	-1.66	0.107972
rs1892569	cg08320524	-0.04	-1.66	0.107972
rs4817919	cg08320524	-0.04	-1.66	0.107972
rs2836191	cg08320524	-0.04	-1.66	0.107972
rs2836194	cg08320524	-0.04	-1.66	0.107972
rs2836196	cg08320524	-0.04	-1.66	0.107972
rs2836215	cg08320524	-0.04	-1.66	0.107972
rs4817924	cg08320524	-0.04	-1.66	0.107972
rs2836221	cg08320524	-0.04	-1.66	0.107972
rs2836222	cg08320524	-0.04	-1.66	0.107972
rs2836238	cg08320524	-0.04	-1.66	0.107972
rs2034500	cg11550547	-0.05	-1.66	0.107989
rs7546869	cg08205993	0.04	1.66	0.107989
rs7195819	cg13832333	0.02	1.66	0.108005
rs28371176	cg07180897	-0.09	-1.66	0.10801
rs3827943	cg15448314	0.02	1.66	0.108011
rs35576935	cg15448314	0.02	1.66	0.108011
rs28450238	cg15448314	0.02	1.66	0.108011
rs2059881	cg15448314	0.02	1.66	0.108011
rs2059882	cg15448314	0.02	1.66	0.108011
rs140174	cg19558972	0.03	1.66	0.108014
rs3781701	cg01878268	0.01	1.66	0.108032
rs3781700	cg01878268	0.01	1.66	0.108032
rs3781699	cg01878268	0.01	1.66	0.108032
rs12940906	cg08496953	0.02	1.66	0.108038
rs7592128	cg11100281	0.05	1.66	0.108046
rs3739036	cg11100281	0.05	1.66	0.108046
rs3886741	cg11100281	0.05	1.66	0.108046
rs34947476	cg11100281	0.05	1.66	0.108046
rs34405766	cg11100281	0.05	1.66	0.108046
rs34252323	cg11100281	0.05	1.66	0.108046
rs35703976	cg11100281	0.05	1.66	0.108046
rs1572947	cg24747164	-0.03	-1.66	0.108047
rs7029452	cg22154765	0.01	1.66	0.108053
rs10850033	cg27393610	-0.07	-1.66	0.108056
rs2245055	cg05330139	0.02	1.66	0.108057
rs2702992	cg05330139	0.02	1.66	0.108057
rs2245048	cg05330139	0.02	1.66	0.108057
rs7530189	cg18606244	0.04	1.66	0.108089
rs6492932	cg02313495	0.03	1.66	0.108092
rs11061787	cg18071202	0.02	1.66	0.1081
rs7979032	cg18071202	0.02	1.66	0.1081
rs3008363	cg16073581	-0.03	-1.66	0.10811
rs66987549	cg16399632	0.04	1.66	0.108111
rs2281108	cg25457927	-0.04	-1.66	0.108117
rs4915419	cg06811094	0.03	1.66	0.108122
rs58828718	cg06811094	0.03	1.66	0.108122
rs12117937	cg06811094	0.03	1.66	0.108122
rs12132866	cg06811094	0.03	1.66	0.108122
rs6427813	cg06811094	0.03	1.66	0.108122
rs3793367	cg23106378	-0.03	-1.66	0.108122
rs73379021	cg23106378	-0.03	-1.66	0.108122
rs60390250	cg23106378	-0.03	-1.66	0.108122
rs11683018	cg07548255	-0.02	-1.66	0.108123
rs62258080	cg26110898	0.01	1.66	0.108126
rs11921259	cg26110898	0.01	1.66	0.108126
rs11923253	cg26110898	0.01	1.66	0.108126
rs55964615	cg26110898	0.01	1.66	0.108126
rs56198078	cg26110898	0.01	1.66	0.108126
rs56384862	cg26110898	0.01	1.66	0.108126
rs2380118	cg10420426	-0.02	-1.66	0.108127
rs28522592	cg01485177	0.04	1.66	0.108127
rs7899877	cg01485177	0.04	1.66	0.108127
rs76890366	cg01485177	0.04	1.66	0.108127
rs10900238	cg01485177	0.04	1.66	0.108127
rs7919062	cg01485177	0.04	1.66	0.108127
rs10900244	cg01485177	0.04	1.66	0.108127
rs11239665	cg01485177	0.04	1.66	0.108127
rs11239715	cg01485177	0.04	1.66	0.108127
rs10900257	cg01485177	0.04	1.66	0.108127
rs7084952	cg01485177	0.04	1.66	0.108127
rs139800365	cg01485177	0.04	1.66	0.108127
rs4951258	cg16334093	-0.04	-1.66	0.108137
rs7808886	cg10193107	0.03	1.66	0.108139
rs425995	cg23673107	-0.03	-1.66	0.108156
rs544528	cg01042469	0.01	1.66	0.108156
rs542765	cg01042469	0.01	1.66	0.108156
rs537250	cg01042469	0.01	1.66	0.108156
rs482129	cg01042469	0.01	1.66	0.108156
rs4378078	cg13741927	0.03	1.66	0.108161
rs12238115	cg27396293	0.01	1.66	0.108164
rs34219365	cg15052665	-0.03	-1.66	0.10817
rs9376641	cg15052665	-0.03	-1.66	0.10817
rs2699416	cg21875969	0.04	1.66	0.108173
rs2858030	cg21875969	0.04	1.66	0.108173
rs2699412	cg21875969	0.04	1.66	0.108173
rs11891555	cg09096031	0.02	1.66	0.108182
rs73890772	cg22373683	-0.03	-1.66	0.108184
rs7842931	cg01911981	-0.02	-1.66	0.108196
rs4852446	cg19638749	0.02	1.66	0.108203
rs111821415	cg19638749	0.02	1.66	0.108203
rs35756290	cg15744005	-0.03	-1.66	0.108211
rs4919686	cg15744005	-0.03	-1.66	0.108211
rs4719279	cg21545149	0.05	1.66	0.108212
rs4710085	cg02145435	-0.03	-1.66	0.108218
rs76725025	cg15180656	-0.02	-1.66	0.108222
rs6560580	cg22169467	0.04	1.66	0.108233
rs28678417	cg03238513	-0.02	-1.66	0.108256
rs4951023	cg16334093	-0.04	-1.66	0.108263
rs13095816	cg14143723	-0.03	-1.66	0.108277
rs13073336	cg14143723	-0.03	-1.66	0.108277
rs360760	cg21924571	0.02	1.66	0.10828
rs360759	cg21924571	0.02	1.66	0.10828
rs7248206	cg24412746	0.03	1.66	0.108285
rs7248224	cg24412746	0.03	1.66	0.108285
rs7248585	cg24412746	0.03	1.66	0.108285
rs28459530	cg24412746	0.03	1.66	0.108285
rs7252345	cg24412746	0.03	1.66	0.108285
rs6510457	cg24412746	0.03	1.66	0.108285
rs6510459	cg24412746	0.03	1.66	0.108285
rs6443279	cg25661769	-0.02	-1.66	0.108288
rs67301745	cg25661769	-0.02	-1.66	0.108288
rs36006511	cg25661769	-0.02	-1.66	0.108288
rs55808392	cg25661769	-0.02	-1.66	0.108288
rs34198285	cg25661769	-0.02	-1.66	0.108288
rs36102506	cg25661769	-0.02	-1.66	0.108288
rs13075186	cg25661769	-0.02	-1.66	0.108288
rs13075842	cg25661769	-0.02	-1.66	0.108288
rs35388084	cg09765747	-0.03	-1.66	0.108295
rs7997	cg21181453	-0.04	-1.66	0.108319
rs3824530	cg21181453	-0.04	-1.66	0.108319
rs7859	cg21181453	-0.04	-1.66	0.108319
rs6478803	cg21181453	-0.04	-1.66	0.108319
rs4837213	cg21181453	-0.04	-1.66	0.108319
rs3802354	cg21181453	-0.04	-1.66	0.108319
rs10217290	cg21181453	-0.04	-1.66	0.108319
rs4836595	cg21181453	-0.04	-1.66	0.108319
rs7038077	cg21181453	-0.04	-1.66	0.108319
rs7028190	cg21181453	-0.04	-1.66	0.108319
rs7028676	cg21181453	-0.04	-1.66	0.108319
rs6992220	cg07178994	-0.03	-1.66	0.108332
rs62635339	cg20742385	-0.02	-1.66	0.108333
rs62635340	cg20742385	-0.02	-1.66	0.108333
rs62635341	cg20742385	-0.02	-1.66	0.108333
rs34306822	cg20742385	-0.02	-1.66	0.108333
rs61963562	cg20742385	-0.02	-1.66	0.108333
rs36164841	cg20742385	-0.02	-1.66	0.108333
rs36172983	cg20742385	-0.02	-1.66	0.108333
rs36144023	cg20742385	-0.02	-1.66	0.108333
rs36145949	cg20742385	-0.02	-1.66	0.108333
rs35371379	cg20742385	-0.02	-1.66	0.108333
rs35992827	cg20742385	-0.02	-1.66	0.108333
rs2993343	cg20742385	-0.02	-1.66	0.108333
rs3011475	cg20742385	-0.02	-1.66	0.108333
rs2993344	cg20742385	-0.02	-1.66	0.108333
rs2993345	cg20742385	-0.02	-1.66	0.108333
rs35299896;rs386775013	cg20742385	-0.02	-1.66	0.108333
rs35872678	cg20742385	-0.02	-1.66	0.108333
rs34890317	cg20742385	-0.02	-1.66	0.108333
rs35086993	cg20742385	-0.02	-1.66	0.108333
rs34144481	cg20742385	-0.02	-1.66	0.108333
rs35988856	cg20742385	-0.02	-1.66	0.108333
rs34556022	cg20742385	-0.02	-1.66	0.108333
rs72661939	cg20742385	-0.02	-1.66	0.108333
rs66893681	cg20742385	-0.02	-1.66	0.108333
rs4907567	cg20742385	-0.02	-1.66	0.108333
rs4907568	cg20742385	-0.02	-1.66	0.108333
rs4907570	cg20742385	-0.02	-1.66	0.108333
rs3011474	cg20742385	-0.02	-1.66	0.108333
rs3011472	cg20742385	-0.02	-1.66	0.108333
rs759710845;rs4976686;rs398000030;rs756793217	cg00318495	0.01	1.66	0.108342
rs12476248	cg08010094	0.04	1.66	0.108345
rs10206559	cg08010094	0.04	1.66	0.108345
rs1765787	cg12717069	-0.01	-1.66	0.108346
rs1765786	cg12717069	-0.01	-1.66	0.108346
rs362271	cg18352616	-0.04	-1.66	0.10835
rs6580809	cg10377582	0.03	1.66	0.108354
rs6755350	cg04866800	0.04	1.66	0.108357
rs948656	cg16112366	-0.03	-1.66	0.108358
rs12457105	cg16112366	-0.03	-1.66	0.108358
rs28580040	cg16112366	-0.03	-1.66	0.108358
rs11663873	cg16112366	-0.03	-1.66	0.108358
rs4959299	cg15057046	-0.01	-1.66	0.108359
rs34420951	cg05310160	-0.03	-1.66	0.108364
rs35662827	cg05310160	-0.03	-1.66	0.108364
rs2357870	cg05310160	-0.03	-1.66	0.108364
rs10497743	cg05310160	-0.03	-1.66	0.108364
rs11673933	cg05310160	-0.03	-1.66	0.108364
rs28733143	cg05310160	-0.03	-1.66	0.108364
rs386819844;rs2541953	cg17816637	-0.03	-1.66	0.108373
rs2645453	cg07242977	-0.03	-1.66	0.108374
rs3104551	cg14078157	0.02	1.66	0.108377
rs3856228	cg17568606	-0.04	-1.66	0.108383
rs10922924	cg17568606	-0.04	-1.66	0.108383
rs114696601;rs375667733	cg00795186	0.05	1.66	0.108385
rs2079868	cg10692528	0.01	1.66	0.108403
rs4849798	cg23456409	-0.02	-1.66	0.108405
rs4849799	cg23456409	-0.02	-1.66	0.108405
rs61642940	cg23456409	-0.02	-1.66	0.108405
rs6542543	cg23456409	-0.02	-1.66	0.108405
rs7565984	cg23456409	-0.02	-1.66	0.108405
rs73136533	cg17392998	-0.03	-1.66	0.108409
rs17778353	cg17392998	-0.03	-1.66	0.108409
rs16845833	cg17392998	-0.03	-1.66	0.108409
rs9287916	cg04772328	0.04	1.66	0.108414
rs7596218	cg04772328	0.04	1.66	0.108414
rs13011197	cg04772328	0.04	1.66	0.108414
rs34913782	cg10411590	-0.04	-1.66	0.108415
rs9829384	cg12500430	0.03	1.66	0.108418
rs4679283	cg12500430	0.03	1.66	0.108418
rs10483222	cg00723424	0.03	1.66	0.108426
rs2231884	cg03887787	0.02	1.66	0.108434
rs1850169	cg25925210	-0.04	-1.66	0.108449
rs201181191;rs144094273;rs375588906;rs397938088	cg08255949	-0.02	-1.66	0.108453
rs2743330	cg04305670	0.03	1.66	0.108454
rs2743371	cg04305670	0.03	1.66	0.108454
rs186768	cg10396713	-0.01	-1.66	0.10847
rs336416	cg10396713	-0.01	-1.66	0.10847
rs379221	cg16582419	0.03	1.66	0.108473
rs6676886	cg17568606	-0.04	-1.66	0.108474
rs12376130	cg17920936	-0.01	-1.66	0.108481
rs4874153	cg10438391	-0.04	-1.66	0.108483
rs17102884	cg21112954	-0.02	-1.66	0.108487
rs61857090	cg11228898	-0.02	-1.66	0.108489
rs3012407	cg02546416	-0.03	-1.66	0.108492
rs386708545;rs200447952;rs79452434	cg20406979	0.01	1.66	0.108495
rs1620082	cg18248023	0.03	1.66	0.108501
rs60235262	cg23940612	0.02	1.66	0.108505
rs62642773	cg23940612	0.02	1.66	0.108505
rs10199385	cg23940612	0.02	1.66	0.108505
rs1077363	cg23940612	0.02	1.66	0.108505
rs2643818	cg14143723	-0.03	-1.66	0.108512
rs2724530	cg14143723	-0.03	-1.66	0.108512
rs2642924	cg14143723	-0.03	-1.66	0.108512
rs2642923	cg14143723	-0.03	-1.66	0.108512
rs2724528	cg14143723	-0.03	-1.66	0.108512
rs2724527	cg14143723	-0.03	-1.66	0.108512
rs2724523	cg14143723	-0.03	-1.66	0.108512
rs2724522	cg14143723	-0.03	-1.66	0.108512
rs2643846	cg14143723	-0.03	-1.66	0.108512
rs2643847	cg14143723	-0.03	-1.66	0.108512
rs9838318	cg14143723	-0.03	-1.66	0.108512
rs2642922	cg14143723	-0.03	-1.66	0.108512
rs2642921	cg14143723	-0.03	-1.66	0.108512
rs2643848	cg14143723	-0.03	-1.66	0.108512
rs2642920	cg14143723	-0.03	-1.66	0.108512
rs2724521	cg14143723	-0.03	-1.66	0.108512
rs2642919	cg14143723	-0.03	-1.66	0.108512
rs2643849	cg14143723	-0.03	-1.66	0.108512
rs2642918	cg14143723	-0.03	-1.66	0.108512
rs6791936	cg14143723	-0.03	-1.66	0.108512
rs62250621	cg14143723	-0.03	-1.66	0.108512
rs62250622	cg14143723	-0.03	-1.66	0.108512
rs2724537	cg14143723	-0.03	-1.66	0.108512
rs2724543	cg14143723	-0.03	-1.66	0.108512
rs2724488	cg14143723	-0.03	-1.66	0.108512
rs2724493	cg14143723	-0.03	-1.66	0.108512
rs2642946	cg14143723	-0.03	-1.66	0.108512
rs3845998	cg14143723	-0.03	-1.66	0.108512
rs3845999	cg14143723	-0.03	-1.66	0.108512
rs9874396	cg14143723	-0.03	-1.66	0.108512
rs9837165	cg14143723	-0.03	-1.66	0.108512
rs9837064	cg14143723	-0.03	-1.66	0.108512
rs9874695	cg14143723	-0.03	-1.66	0.108512
rs6784125	cg14143723	-0.03	-1.66	0.108512
rs2724514	cg14143723	-0.03	-1.66	0.108512
rs2643851	cg14143723	-0.03	-1.66	0.108512
rs2643852	cg14143723	-0.03	-1.66	0.108512
rs2724515	cg14143723	-0.03	-1.66	0.108512
rs2724516	cg14143723	-0.03	-1.66	0.108512
rs2724517	cg14143723	-0.03	-1.66	0.108512
rs3846000	cg14143723	-0.03	-1.66	0.108512
rs74279691;rs763886629	cg14143723	-0.03	-1.66	0.108512
rs2642939	cg14143723	-0.03	-1.66	0.108512
rs2642938	cg14143723	-0.03	-1.66	0.108512
rs9878796	cg14143723	-0.03	-1.66	0.108512
rs55689081	cg14143723	-0.03	-1.66	0.108512
rs9863180	cg14143723	-0.03	-1.66	0.108512
rs2643835	cg14143723	-0.03	-1.66	0.108512
rs9754880	cg14143723	-0.03	-1.66	0.108512
rs4390883	cg14143723	-0.03	-1.66	0.108512
rs9882867	cg14143723	-0.03	-1.66	0.108512
rs2643837	cg14143723	-0.03	-1.66	0.108512
rs2643838	cg14143723	-0.03	-1.66	0.108512
rs2643839	cg14143723	-0.03	-1.66	0.108512
rs2642909	cg14143723	-0.03	-1.66	0.108512
rs13195161	cg19882886	0.05	1.66	0.108513
rs34693126	cg19882886	0.05	1.66	0.108513
rs56108659	cg19882886	0.05	1.66	0.108513
rs11099553	cg10806175	0.04	1.66	0.108514
rs13133248	cg10806175	0.04	1.66	0.108514
rs71631360	cg10806175	0.04	1.66	0.108514
rs6826579	cg10806175	0.04	1.66	0.108514
rs2868713	cg10806175	0.04	1.66	0.108514
rs41279293	cg10806175	0.04	1.66	0.108514
rs7698729	cg10806175	0.04	1.66	0.108514
rs7132674	cg02701505	0.03	1.66	0.108515
rs6488358	cg02701505	0.03	1.66	0.108515
rs7302711	cg02701505	0.03	1.66	0.108515
rs7136602	cg02701505	0.03	1.66	0.108515
rs34949195	cg02701505	0.03	1.66	0.108515
rs67955183	cg02701505	0.03	1.66	0.108515
rs6989293	cg22285732	0.03	1.66	0.108527
rs6989619	cg22285732	0.03	1.66	0.108527
rs2217589	cg22285732	0.03	1.66	0.108527
rs9257395	cg18844029	-0.01	-1.66	0.108532
rs28383449	cg07180897	-0.09	-1.66	0.108532
rs3188043	cg07180897	-0.09	-1.66	0.108532
rs12562948	cg17845761	0.04	1.66	0.108536
rs12563833	cg17845761	0.04	1.66	0.108536
rs55983650	cg23729005	-0.05	-1.66	0.108536
rs59210731	cg08275271	0.02	1.66	0.108537
rs111813961	cg05232215	0.02	1.66	0.108538
rs72922019	cg04422903	-0.05	-1.66	0.108539
rs12366035	cg04422903	-0.05	-1.66	0.108539
rs4930152	cg04422903	-0.05	-1.66	0.108539
rs9585197	cg24747164	-0.03	-1.66	0.108542
rs3764147	cg16077991	0.06	1.66	0.108542
rs1932990	cg16077991	0.06	1.66	0.108542
rs7853648	cg22713460	0.04	1.66	0.108547
rs10217204	cg22154765	0.01	1.66	0.108556
rs1978990	cg22154765	0.01	1.66	0.108556
rs1978992	cg22154765	0.01	1.66	0.108556
rs56102502	cg16763513	-0.05	-1.66	0.108562
rs11061173	cg16763513	-0.05	-1.66	0.108562
rs1516819	cg04843115	-0.04	-1.66	0.108568
rs1023962	cg04843115	-0.04	-1.66	0.108568
rs1484879	cg04843115	-0.04	-1.66	0.108568
rs1351903	cg04843115	-0.04	-1.66	0.108568
rs12669325	cg15782153	0.03	1.66	0.10857
rs9261449	cg13044052	0.05	1.66	0.10858
rs12028034	cg02959988	-0.03	-1.66	0.108581
rs7500143	cg07129803	-0.02	-1.66	0.108585
rs6031984	cg05678500	-0.04	-1.66	0.108588
rs56177557	cg25230743	-0.03	-1.66	0.108604
rs56224810	cg25230743	-0.03	-1.66	0.108604
rs17525468	cg25230743	-0.03	-1.66	0.108604
rs11693156	cg25230743	-0.03	-1.66	0.108604
rs7422199	cg25230743	-0.03	-1.66	0.108604
rs57339087	cg25230743	-0.03	-1.66	0.108604
rs62119377	cg25230743	-0.03	-1.66	0.108604
rs62119379	cg25230743	-0.03	-1.66	0.108604
rs62119381	cg25230743	-0.03	-1.66	0.108604
rs55755872	cg25230743	-0.03	-1.66	0.108604
rs56037103	cg25230743	-0.03	-1.66	0.108604
rs6462184	cg12022583	0.02	1.66	0.108613
rs1633033	cg03432955	-0.03	-1.66	0.108622
rs2844840	cg03432955	-0.03	-1.66	0.108622
rs2844838	cg03432955	-0.03	-1.66	0.108622
rs1633032	cg03432955	-0.03	-1.66	0.108622
rs1736999	cg03432955	-0.03	-1.66	0.108622
rs1633001	cg03432955	-0.03	-1.66	0.108622
rs11151205	cg12110659	0.03	1.66	0.108625
rs6021830	cg09765747	-0.02	-1.66	0.108645
rs2061757	cg12662620	-0.03	-1.66	0.108651
rs61930639	cg27035734	0.04	1.66	0.108651
rs11611664	cg27035734	0.04	1.66	0.108651
rs61930078	cg27035734	0.04	1.66	0.108651
rs1448097	cg27035734	0.04	1.66	0.108651
rs11117053	cg27035734	0.04	1.66	0.108651
rs6532086	cg17524689	-0.02	-1.66	0.108668
rs57871058	cg18281842	0.03	1.66	0.108688
rs7943976	cg18281842	0.03	1.66	0.108688
rs67093918	cg18281842	0.03	1.66	0.108688
rs66627443	cg18281842	0.03	1.66	0.108688
rs66989619	cg18281842	0.03	1.66	0.108688
rs9704205	cg18281842	0.03	1.66	0.108688
rs9705227	cg18281842	0.03	1.66	0.108688
rs56368190	cg18281842	0.03	1.66	0.108688
rs7950916	cg18281842	0.03	1.66	0.108688
rs60917762	cg18281842	0.03	1.66	0.108688
rs67283107	cg18281842	0.03	1.66	0.108688
rs60309406	cg14648161	0.02	1.66	0.108697
rs6596908	cg07846991	-0.02	-1.66	0.1087
rs4959205	cg07846991	-0.02	-1.66	0.1087
rs4959206	cg07846991	-0.02	-1.66	0.1087
rs4959209	cg07846991	-0.02	-1.66	0.1087
rs9405182	cg07846991	-0.02	-1.66	0.1087
rs9392421	cg07846991	-0.02	-1.66	0.1087
rs9501881	cg07846991	-0.02	-1.66	0.1087
rs10900928	cg07846991	-0.02	-1.66	0.1087
rs6931611	cg07846991	-0.02	-1.66	0.1087
rs6930284	cg07846991	-0.02	-1.66	0.1087
rs6930470	cg07846991	-0.02	-1.66	0.1087
rs4959713	cg07846991	-0.02	-1.66	0.1087
rs2367830	cg16593333	0.03	1.66	0.108712
rs4394917	cg16593333	0.03	1.66	0.108712
rs61938792	cg16593333	0.03	1.66	0.108712
rs61938793	cg16593333	0.03	1.66	0.108712
rs112441157	cg16593333	0.03	1.66	0.108712
rs11108403	cg16593333	0.03	1.66	0.108712
rs4849261	cg12099356	-0.07	-1.66	0.108713
rs11684486	cg12099356	-0.07	-1.66	0.108713
rs2453635	cg00191853	0.03	1.66	0.108714
rs7718220	cg05206633	0.01	1.66	0.108716
rs11249548	cg05206633	0.01	1.66	0.108716
rs883562	cg01687878	0.02	1.66	0.108734
rs884956	cg01687878	0.02	1.66	0.108734
rs3759115	cg01687878	0.02	1.66	0.108734
rs55742290	cg01687878	0.02	1.66	0.108734
rs3741530	cg01687878	0.02	1.66	0.108734
rs7135296	cg01687878	0.02	1.66	0.108734
rs1984658	cg01687878	0.02	1.66	0.108734
rs28755851	cg01687878	0.02	1.66	0.108734
rs7305511	cg01687878	0.02	1.66	0.108734
rs12425850	cg01687878	0.02	1.66	0.108734
rs12425009	cg01687878	0.02	1.66	0.108734
rs11613937	cg01687878	0.02	1.66	0.108734
rs11608811	cg01687878	0.02	1.66	0.108734
rs10773921	cg01687878	0.02	1.66	0.108734
rs10848428	cg01687878	0.02	1.66	0.108734
rs1790106	cg01687878	0.02	1.66	0.108734
rs949143	cg01687878	0.02	1.66	0.108734
rs1394423	cg04216046	0.03	1.66	0.108743
rs2075521	cg18249108	-0.03	-1.66	0.108744
rs2071506	cg27294008	0.04	1.66	0.108756
rs10818473	cg09586646	-0.04	-1.66	0.108757
rs1466370	cg13284255	-0.02	-1.66	0.108766
rs1466372	cg13284255	-0.02	-1.66	0.108766
rs6852639;rs201713942	cg20157874	-0.02	-1.66	0.108771
rs55859883	cg06636831	-0.04	-1.66	0.108778
rs2023181	cg06636831	-0.04	-1.66	0.108778
rs17353815	cg07583744	0.04	1.66	0.10878
rs35213789	cg07583744	0.04	1.66	0.10878
rs60739014	cg07583744	0.04	1.66	0.10878
rs7781403	cg07583744	0.04	1.66	0.10878
rs763759	cg07583744	0.04	1.66	0.10878
rs17458097	cg07583744	0.04	1.66	0.10878
rs7808773	cg07583744	0.04	1.66	0.10878
rs35322474	cg07583744	0.04	1.66	0.10878
rs7456463	cg07583744	0.04	1.66	0.10878
rs1008379	cg07583744	0.04	1.66	0.10878
rs13001540	cg04567952	-0.04	-1.66	0.108811
rs840879	cg08867399	0.03	1.66	0.108815
rs840880	cg08867399	0.03	1.66	0.108815
rs35067331	cg11886220	-0.05	-1.66	0.108822
rs13429373	cg11886220	-0.05	-1.66	0.108822
rs35671023	cg11886220	-0.05	-1.66	0.108822
rs35857744	cg11886220	-0.05	-1.66	0.108822
rs11890651	cg11886220	-0.05	-1.66	0.108822
rs13431788	cg11886220	-0.05	-1.66	0.108822
rs11679058	cg11886220	-0.05	-1.66	0.108822
rs13385119	cg11886220	-0.05	-1.66	0.108822
rs1230	cg21285383	0.01	1.66	0.10883
rs1877769	cg06582575	0.03	1.66	0.108831
rs9365499	cg06582575	0.03	1.66	0.108831
rs4897971	cg26444116	0.02	1.66	0.108836
rs6510752	cg26444116	0.02	1.66	0.108836
rs8432	cg18773362	-0.02	-1.66	0.108838
rs5744974	cg04759104	0.03	1.66	0.108838
rs4974541	cg00689492	0.02	1.66	0.108847
rs2291199	cg00689492	0.02	1.66	0.108847
rs1564508	cg00689492	0.02	1.66	0.108847
rs2279281	cg00689492	0.02	1.66	0.108847
rs12642797	cg00689492	0.02	1.66	0.108847
rs13124876	cg00689492	0.02	1.66	0.108847
rs4974542	cg00689492	0.02	1.66	0.108847
rs4974543	cg00689492	0.02	1.66	0.108847
rs13132584	cg00689492	0.02	1.66	0.108847
rs11721789	cg00689492	0.02	1.66	0.108847
rs12499546	cg00689492	0.02	1.66	0.108847
rs13110563	cg00689492	0.02	1.66	0.108847
rs154148	cg03240067	-0.01	-1.66	0.108849
rs33651	cg03240067	-0.01	-1.66	0.108849
rs33649	cg03240067	-0.01	-1.66	0.108849
rs33647	cg03240067	-0.01	-1.66	0.108849
rs33645	cg03240067	-0.01	-1.66	0.108849
rs33633	cg03240067	-0.01	-1.66	0.108849
rs2125763	cg06369005	-0.04	-1.66	0.108851
rs1380463	cg06369005	-0.04	-1.66	0.108851
rs10009742	cg05493407	-0.03	-1.66	0.108863
rs13136324	cg05493407	-0.03	-1.66	0.108863
rs1265159	cg07613268	-0.01	-1.66	0.10887
rs3130457	cg07613268	-0.01	-1.66	0.10887
rs2541954	cg17816637	-0.03	-1.66	0.108874
rs2839916	cg05269298	0.03	1.66	0.108877
rs1556538	cg05269298	0.03	1.66	0.108877
rs1537436	cg05269298	0.03	1.66	0.108877
rs9553998	cg05269298	0.03	1.66	0.108877
rs9553999	cg05269298	0.03	1.66	0.108877
rs9554000	cg05269298	0.03	1.66	0.108877
rs9319357	cg05269298	0.03	1.66	0.108877
rs9319359	cg05269298	0.03	1.66	0.108877
rs9581833	cg05269298	0.03	1.66	0.108877
rs9579080	cg05269298	0.03	1.66	0.108877
rs34210081	cg05269298	0.03	1.66	0.108877
rs17615105	cg05269298	0.03	1.66	0.108877
rs2384058	cg15423357	-0.01	-1.66	0.108886
rs2384059	cg15423357	-0.01	-1.66	0.108886
rs9907990	cg25415978	0.01	1.66	0.108886
rs11211480;rs386630962	cg11399254	-0.02	-1.66	0.108892
rs62049929	cg27226885	0.01	1.66	0.108894
rs2334910	cg01485177	-0.04	-1.66	0.108923
rs9703043	cg01485177	-0.04	-1.66	0.108923
rs4532636	cg14739437	0.01	1.66	0.108925
rs12119164	cg02533585	-0.01	-1.66	0.108926
rs1281334	cg20955417	0.02	1.66	0.108928
rs747514	cg16535652	0.02	1.66	0.10893
rs4456758	cg16535652	0.02	1.66	0.10893
rs4958186	cg15386132	-0.01	-1.66	0.108931
rs6454587	cg12178807	-0.03	-1.66	0.108937
rs7757199	cg12178807	-0.03	-1.66	0.108937
rs1925688	cg12178807	-0.03	-1.66	0.108937
rs9294367	cg12178807	-0.03	-1.66	0.108937
rs9294370	cg12178807	-0.03	-1.66	0.108937
rs6454588	cg12178807	-0.03	-1.66	0.108937
rs9362398	cg12178807	-0.03	-1.66	0.108937
rs1886751	cg12178807	-0.03	-1.66	0.108937
rs1886752	cg12178807	-0.03	-1.66	0.108937
rs9444479	cg12178807	-0.03	-1.66	0.108937
rs9294371	cg12178807	-0.03	-1.66	0.108937
rs9294372	cg12178807	-0.03	-1.66	0.108937
rs9294373	cg12178807	-0.03	-1.66	0.108937
rs9362400	cg12178807	-0.03	-1.66	0.108937
rs6921619	cg12178807	-0.03	-1.66	0.108937
rs9362401	cg12178807	-0.03	-1.66	0.108937
rs9351117	cg12178807	-0.03	-1.66	0.108937
rs9359738	cg12178807	-0.03	-1.66	0.108937
rs9353462	cg12178807	-0.03	-1.66	0.108937
rs2025630	cg12178807	-0.03	-1.66	0.108937
rs1925692;rs71541170	cg12178807	-0.03	-1.66	0.108937
rs959038	cg12178807	-0.03	-1.66	0.108937
rs6909021	cg12178807	-0.03	-1.66	0.108937
rs6909200	cg12178807	-0.03	-1.66	0.108937
rs2031518	cg12178807	-0.03	-1.66	0.108937
rs7739034	cg12178807	-0.03	-1.66	0.108937
rs7739726	cg12178807	-0.03	-1.66	0.108937
rs7757827	cg12178807	-0.03	-1.66	0.108937
rs4706289	cg12178807	-0.03	-1.66	0.108937
rs7767449	cg12178807	-0.03	-1.66	0.108937
rs7768575	cg12178807	-0.03	-1.66	0.108937
rs6454590	cg12178807	-0.03	-1.66	0.108937
rs6454591	cg12178807	-0.03	-1.66	0.108937
rs1980792	cg12178807	-0.03	-1.66	0.108937
rs1980790	cg12178807	-0.03	-1.66	0.108937
rs4235831	cg12178807	-0.03	-1.66	0.108937
rs6904310	cg12178807	-0.03	-1.66	0.108937
rs7748191	cg12178807	-0.03	-1.66	0.108937
rs7766324	cg12178807	-0.03	-1.66	0.108937
rs1080596	cg12178807	-0.03	-1.66	0.108937
rs1080595	cg12178807	-0.03	-1.66	0.108937
rs12664578	cg12178807	-0.03	-1.66	0.108937
rs9353463	cg12178807	-0.03	-1.66	0.108937
rs9362408	cg12178807	-0.03	-1.66	0.108937
rs7776407	cg12178807	-0.03	-1.66	0.108937
rs7742478	cg12178807	-0.03	-1.66	0.108937
rs7763365	cg12178807	-0.03	-1.66	0.108937
rs6454592	cg12178807	-0.03	-1.66	0.108937
rs1925695	cg12178807	-0.03	-1.66	0.108937
rs9344690	cg12178807	-0.03	-1.66	0.108937
rs4605853	cg12178807	-0.03	-1.66	0.108937
rs2147919	cg12178807	-0.03	-1.66	0.108937
rs2182181	cg12178807	-0.03	-1.66	0.108937
rs2147920	cg12178807	-0.03	-1.66	0.108937
rs2147921	cg12178807	-0.03	-1.66	0.108937
rs4707346	cg12178807	-0.03	-1.66	0.108937
rs9450634	cg12178807	-0.03	-1.66	0.108937
rs6913721	cg12178807	-0.03	-1.66	0.108937
rs6914193	cg12178807	-0.03	-1.66	0.108937
rs7752485	cg12178807	-0.03	-1.66	0.108937
rs4707347	cg12178807	-0.03	-1.66	0.108937
rs4110984	cg12178807	-0.03	-1.66	0.108937
rs4110985	cg12178807	-0.03	-1.66	0.108937
rs6454594	cg12178807	-0.03	-1.66	0.108937
rs3904088	cg12178807	-0.03	-1.66	0.108937
rs7752882	cg12178807	-0.03	-1.66	0.108937
rs9353464	cg12178807	-0.03	-1.66	0.108937
rs3903920	cg12178807	-0.03	-1.66	0.108937
rs6926831	cg12178807	-0.03	-1.66	0.108937
rs9344693	cg12178807	-0.03	-1.66	0.108937
rs9344694	cg12178807	-0.03	-1.66	0.108937
rs147099644	cg12178807	-0.03	-1.66	0.108937
rs138533207	cg12178807	-0.03	-1.66	0.108937
rs9450641	cg12178807	-0.03	-1.66	0.108937
rs9359740	cg12178807	-0.03	-1.66	0.108937
rs7755244	cg12178807	-0.03	-1.66	0.108937
rs9353465	cg12178807	-0.03	-1.66	0.108937
rs6454595	cg12178807	-0.03	-1.66	0.108937
rs3857485	cg12178807	-0.03	-1.66	0.108937
rs7758618	cg12178807	-0.03	-1.66	0.108937
rs3812132	cg12178807	-0.03	-1.66	0.108937
rs4707356	cg12178807	-0.03	-1.66	0.108937
rs6454598	cg12178807	-0.03	-1.66	0.108937
rs9351124	cg12178807	-0.03	-1.66	0.108937
rs6917432	cg12178807	-0.03	-1.66	0.108937
rs2240459	cg12178807	-0.03	-1.66	0.108937
rs4707358	cg12178807	-0.03	-1.66	0.108937
rs9344697	cg12178807	-0.03	-1.66	0.108937
rs3857488	cg12178807	-0.03	-1.66	0.108937
rs10791882	cg24851651	-0.05	-1.66	0.108945
rs2561666	cg00049323	-0.01	-1.66	0.10895
rs2434696	cg00049323	-0.01	-1.66	0.10895
rs16964548	cg25973545	-0.03	-1.66	0.108954
rs12434256	cg11247712	0.02	1.66	0.108954
rs12432401	cg11247712	0.02	1.66	0.108954
rs36082810	cg11247712	0.02	1.66	0.108954
rs75885255	cg07687554	0.05	1.66	0.108955
rs1860325	cg07687554	0.05	1.66	0.108955
rs683413	cg07687554	0.05	1.66	0.108955
rs391936	cg12167548	-0.02	-1.66	0.108955
rs760909	cg27625637	0.01	1.66	0.108958
rs7809076	cg10066043	0.03	1.66	0.108971
rs28503558	cg10066043	0.03	1.66	0.108971
rs9768139	cg10066043	0.03	1.66	0.108971
rs883562	cg14409041	0.02	1.66	0.108978
rs884956	cg14409041	0.02	1.66	0.108978
rs3759115	cg14409041	0.02	1.66	0.108978
rs55742290	cg14409041	0.02	1.66	0.108978
rs3741530	cg14409041	0.02	1.66	0.108978
rs7135296	cg14409041	0.02	1.66	0.108978
rs1984658	cg14409041	0.02	1.66	0.108978
rs28755851	cg14409041	0.02	1.66	0.108978
rs7305511	cg14409041	0.02	1.66	0.108978
rs12425850	cg14409041	0.02	1.66	0.108978
rs12425009	cg14409041	0.02	1.66	0.108978
rs11613937	cg14409041	0.02	1.66	0.108978
rs11608811	cg14409041	0.02	1.66	0.108978
rs10773921	cg14409041	0.02	1.66	0.108978
rs10848428	cg14409041	0.02	1.66	0.108978
rs1790106	cg14409041	0.02	1.66	0.108978
rs949143	cg14409041	0.02	1.66	0.108978
rs13104805	cg10806175	0.04	1.66	0.10898
rs7581236	cg18594983	0.01	1.66	0.108982
rs6684942	cg27549720	0.03	1.66	0.108986
rs4912141	cg27549720	0.03	1.66	0.108986
rs9659997	cg27549720	0.03	1.66	0.108986
rs1016983	cg23417171	-0.05	-1.66	0.108997
rs85	cg23417171	-0.05	-1.66	0.108997
rs84	cg23417171	-0.05	-1.66	0.108997
rs7168915	cg00540400	-0.03	-1.66	0.109006
rs62136864	cg21054447	0.03	1.66	0.109011
rs11160679	cg06761850	-0.03	-1.66	0.109015
rs10873533	cg06761850	-0.03	-1.66	0.109015
rs12447465	cg21285383	0.01	1.66	0.109022
rs8055825	cg21285383	0.01	1.66	0.109022
rs7203907	cg21285383	0.01	1.66	0.109022
rs6500443	cg21285383	0.01	1.66	0.109022
rs6500445	cg21285383	0.01	1.66	0.109022
rs886952	cg21285383	0.01	1.66	0.109022
rs886951	cg21285383	0.01	1.66	0.109022
rs886950	cg21285383	0.01	1.66	0.109022
rs12599180	cg21285383	0.01	1.66	0.109022
rs4785721	cg21285383	0.01	1.66	0.109022
rs1974573	cg21285383	0.01	1.66	0.109022
rs12596415	cg21285383	0.01	1.66	0.109022
rs1558184	cg21285383	0.01	1.66	0.109022
rs7187436	cg21285383	0.01	1.66	0.109022
rs1800337	cg21285383	0.01	1.66	0.109022
rs3743859	cg21285383	0.01	1.66	0.109022
rs985688	cg22285732	0.03	1.66	0.109032
rs643372	cg17235008	0.01	1.66	0.109044
rs11784764	cg00856667	0.03	1.66	0.109045
rs12220219	cg02779758	0.02	1.66	0.109048
rs2050191	cg20636526	0.02	1.66	0.109048
rs62411562	cg19113954	0.04	1.66	0.109048
rs6009006	cg11425737	0.01	1.66	0.109049
rs12883853	cg06761850	-0.03	-1.66	0.109052
rs12879435	cg06761850	-0.03	-1.66	0.109052
rs62008764	cg06761850	-0.03	-1.66	0.109052
rs7422977	cg08975641	-0.04	-1.66	0.10906
rs6059425	cg16409883	-0.03	-1.66	0.109061
rs6057888	cg16409883	-0.03	-1.66	0.109061
rs2601174	cg05779950	-0.02	-1.66	0.109067
rs2601176	cg05779950	-0.02	-1.66	0.109067
rs716175	cg05779950	-0.02	-1.66	0.109067
rs12617646	cg07929768	0.03	1.66	0.109081
rs3815844	cg07929768	0.03	1.66	0.109081
rs7581418	cg07929768	0.03	1.66	0.109081
rs7564129	cg07929768	0.03	1.66	0.109081
rs13416929	cg07929768	0.03	1.66	0.109081
rs2303353	cg07929768	0.03	1.66	0.109081
rs2303357	cg07929768	0.03	1.66	0.109081
rs2161891	cg07929768	0.03	1.66	0.109081
rs6746156	cg07929768	0.03	1.66	0.109081
rs753054	cg19236247	-0.02	-1.66	0.109081
rs10228520	cg24819607	-0.02	-1.66	0.109087
rs56242442	cg24819607	-0.02	-1.66	0.109087
rs2670234	cg24819607	-0.02	-1.66	0.109087
rs28729518	cg24819607	-0.02	-1.66	0.109087
rs10261532	cg24819607	-0.02	-1.66	0.109087
rs4732038	cg24819607	-0.02	-1.66	0.109087
rs7787818	cg24819607	-0.02	-1.66	0.109087
rs3792574	cg24819607	-0.02	-1.66	0.109087
rs114426116	cg24819607	-0.02	-1.66	0.109087
rs11762961	cg01100525	-0.01	-1.66	0.109094
rs4724279	cg01100525	-0.01	-1.66	0.109094
rs9305393	cg15135067	0.03	1.66	0.109096
rs7901138	cg22556143	-0.04	-1.66	0.109104
rs4807358	cg26514858	0.04	1.66	0.109118
rs12981594	cg26514858	0.04	1.66	0.109118
rs12973219	cg26514858	0.04	1.66	0.109118
rs12979208	cg26514858	0.04	1.66	0.109118
rs12981209	cg26514858	0.04	1.66	0.109118
rs6510719	cg26514858	0.04	1.66	0.109118
rs7252716	cg26514858	0.04	1.66	0.109118
rs11084971	cg26514858	0.04	1.66	0.109118
rs7508033	cg26514858	0.04	1.66	0.109118
rs7507713	cg26514858	0.04	1.66	0.109118
rs12510790	cg12148312	0	-1.66	0.109127
rs1386505	cg22515913	0.02	1.66	0.109133
rs12460724	cg27105123	-0.06	-1.66	0.109136
rs34208552	cg16049864	0.02	1.66	0.10915
rs34293080	cg16049864	0.02	1.66	0.10915
rs4735329	cg16049864	0.02	1.66	0.10915
rs62499684	cg27405903	-0.03	-1.66	0.109158
rs11780047	cg07587451	0.02	1.66	0.10917
rs13356762	cg07905924	0.03	1.66	0.109175
rs28710284	cg07905924	0.03	1.66	0.109175
rs832553	cg07905924	0.03	1.66	0.109175
rs832554	cg07905924	0.03	1.66	0.109175
rs2432195	cg07905924	0.03	1.66	0.109175
rs252916	cg07905924	0.03	1.66	0.109175
rs252922	cg07905924	0.03	1.66	0.109175
rs252921	cg07905924	0.03	1.66	0.109175
rs33325	cg07905924	0.03	1.66	0.109175
rs42769	cg07905924	0.03	1.66	0.109175
rs860580	cg07905924	0.03	1.66	0.109175
rs832578	cg07905924	0.03	1.66	0.109175
rs252899	cg07905924	0.03	1.66	0.109175
rs252898	cg07905924	0.03	1.66	0.109175
rs194058	cg07905924	0.03	1.66	0.109175
rs7543148	cg01739509	0.03	1.66	0.109185
rs10137307	cg04306507	0.04	1.66	0.10919
rs9606958	cg21023126	0.02	1.66	0.109192
rs9609564	cg21023126	0.02	1.66	0.109192
rs9609565	cg21023126	0.02	1.66	0.109192
rs2237958	cg14425863	0.01	1.66	0.109201
rs201837636;rs541114588;rs764791106;rs780714579	cg00735267	-0.02	-1.66	0.109206
rs12742817	cg00735267	-0.02	-1.66	0.109206
rs7527080	cg00735267	-0.02	-1.66	0.109206
rs7541462	cg00735267	-0.02	-1.66	0.109206
rs7541549	cg00735267	-0.02	-1.66	0.109206
rs7539173	cg00735267	-0.02	-1.66	0.109206
rs2365714	cg00735267	-0.02	-1.66	0.109206
rs3795727	cg00735267	-0.02	-1.66	0.109206
rs11264508	cg00735267	-0.02	-1.66	0.109206
rs12031892	cg00735267	-0.02	-1.66	0.109206
rs11660481	cg20867648	0.05	1.66	0.109217
rs12774419	cg27027427	0.02	1.66	0.109227
rs9357088	cg03432955	0.03	1.66	0.109237
rs4713274	cg03432955	0.03	1.66	0.109237
rs11752303	cg03432955	0.03	1.66	0.109237
rs9295825	cg03432955	0.03	1.66	0.109237
rs9366750	cg03432955	0.03	1.66	0.109237
rs4947244	cg03432955	0.03	1.66	0.109237
rs4959039	cg03432955	0.03	1.66	0.109237
rs9393986	cg03432955	0.03	1.66	0.109237
rs9357092	cg03432955	0.03	1.66	0.109237
rs9348835	cg03432955	0.03	1.66	0.109237
rs4711207	cg03432955	0.03	1.66	0.109237
rs9405044	cg03432955	0.03	1.66	0.109237
rs3910312	cg03432955	0.03	1.66	0.109237
rs9380150	cg03432955	0.03	1.66	0.109237
rs7766469	cg03432955	0.03	1.66	0.109237
rs9295829	cg03432955	0.03	1.66	0.109237
rs9393989	cg03432955	0.03	1.66	0.109237
rs10947050	cg03432955	0.03	1.66	0.109237
rs12200084	cg03432955	0.03	1.66	0.109237
rs233695	cg02524346	0.04	1.66	0.109241
rs1361386	cg13836708	0.02	1.66	0.109249
rs6456815	cg13836708	0.02	1.66	0.109249
rs2108926	cg13836708	0.02	1.66	0.109249
rs11016140	cg09953287	-0.03	-1.66	0.109261
rs12256165	cg09953287	-0.03	-1.66	0.109261
rs12256218	cg09953287	-0.03	-1.66	0.109261
rs11016141	cg09953287	-0.03	-1.66	0.109261
rs11016142	cg09953287	-0.03	-1.66	0.109261
rs11016144	cg09953287	-0.03	-1.66	0.109261
rs11016145	cg09953287	-0.03	-1.66	0.109261
rs11016146	cg09953287	-0.03	-1.66	0.109261
rs77332555	cg17349054	-0.02	-1.66	0.109265
rs74323485	cg17349054	-0.02	-1.66	0.109265
rs11627256	cg17349054	-0.02	-1.66	0.109265
rs76734248	cg17349054	-0.02	-1.66	0.109265
rs11624353	cg17349054	-0.02	-1.66	0.109265
rs1775580	cg08895590	0.05	1.66	0.109274
rs4269805	cg01247690	0.04	1.66	0.109282
rs1883606;rs796497929	cg12135344	0.02	1.66	0.10929
rs2803841	cg19269426	0.03	1.66	0.10929
rs10122724	cg27396293	0.01	1.66	0.109293
rs2723098	cg13083502	0	-1.66	0.109301
rs2866439	cg13246339	0.03	1.66	0.109301
rs8097527	cg13246339	0.03	1.66	0.109301
rs9959334	cg13246339	0.03	1.66	0.109301
rs7226760	cg13246339	0.03	1.66	0.109301
rs1787984	cg13246339	0.03	1.66	0.109301
rs2269650	cg17845761	0.04	1.66	0.109301
rs2285217	cg17845761	0.04	1.66	0.109301
rs760486	cg17845761	0.04	1.66	0.109301
rs12084108	cg17845761	0.04	1.66	0.109301
rs3766692	cg17845761	0.04	1.66	0.109301
rs6141807	cg02973993	-0.03	-1.66	0.109303
rs11699834	cg02973993	-0.03	-1.66	0.109303
rs2305913	cg07010633	-0.04	-1.66	0.109306
rs7860034	cg21181453	-0.04	-1.66	0.109308
rs7032851	cg21181453	-0.04	-1.66	0.109308
rs6478802	cg21181453	-0.04	-1.66	0.109308
rs3758327	cg21181453	-0.04	-1.66	0.109308
rs3758326	cg21181453	-0.04	-1.66	0.109308
rs3824528	cg21181453	-0.04	-1.66	0.109308
rs3739820	cg21181453	-0.04	-1.66	0.109308
rs2296737	cg06253072	0.01	1.66	0.109326
rs13204975	cg06253072	0.01	1.66	0.109326
rs9296097	cg06253072	0.01	1.66	0.109326
rs10456075	cg06253072	0.01	1.66	0.109326
rs2848634	cg24343310	-0.02	-1.66	0.109327
rs2523762	cg13196879	0.03	1.66	0.109328
rs9258608	cg13196879	0.02	1.66	0.10933
rs370112342;rs116944036	cg23233589	-0.03	-1.66	0.109342
rs4313809	cg21285383	0.01	1.66	0.109343
rs11076627	cg21285383	0.01	1.66	0.109343
rs11076630	cg21285383	0.01	1.66	0.109343
rs11859183	cg21285383	0.01	1.66	0.109343
rs11076631	cg21285383	0.01	1.66	0.109343
rs9927089	cg21285383	0.01	1.66	0.109343
rs7866034	cg15509000	0.01	1.66	0.109367
rs7866619	cg15509000	0.01	1.66	0.109367
rs7870167	cg15509000	0.01	1.66	0.109367
rs75928353	cg15509000	0.01	1.66	0.109367
rs7543763	cg15816363	0.04	1.66	0.109368
rs76341245	cg15816363	0.04	1.66	0.109368
rs3128834	cg14029686	0.06	1.66	0.109368
rs3108493	cg14029686	0.06	1.66	0.109368
rs3121161	cg14029686	0.06	1.66	0.109368
rs13102855	cg14029686	0.06	1.66	0.109368
rs4974704	cg14029686	0.06	1.66	0.109368
rs3121160	cg14029686	0.06	1.66	0.109368
rs3108491	cg14029686	0.06	1.66	0.109368
rs3108490	cg14029686	0.06	1.66	0.109368
rs3128839	cg14029686	0.06	1.66	0.109368
rs2269490	cg14029686	0.06	1.66	0.109368
rs61790185	cg14029686	0.06	1.66	0.109368
rs35718970	cg06418238	0.02	1.66	0.109369
rs34405143	cg06418238	0.02	1.66	0.109369
rs76704328	cg06418238	0.02	1.66	0.109369
rs76008137	cg06418238	0.02	1.66	0.109369
rs4890054	cg06418238	0.02	1.66	0.109369
rs8081669	cg26605900	0.02	1.66	0.109371
rs6597249	cg01610727	0.03	1.66	0.109389
rs11205179	cg05846741	0.02	1.66	0.109392
rs11205180	cg05846741	0.02	1.66	0.109392
rs7540609	cg05846741	0.02	1.66	0.109392
rs6660878	cg05846741	0.02	1.66	0.109392
rs1636264	cg15247329	-0.03	-1.66	0.109394
rs362540	cg18342026	-0.02	-1.66	0.109395
rs422302	cg18342026	-0.02	-1.66	0.109395
rs1233415	cg18342026	-0.02	-1.66	0.109395
rs1233413	cg18342026	-0.02	-1.66	0.109395
rs284312	cg02903756	-0.01	-1.66	0.109418
rs284310	cg02903756	-0.01	-1.66	0.109418
rs284309	cg02903756	-0.01	-1.66	0.109418
rs284307	cg02903756	-0.01	-1.66	0.109418
rs498504	cg02903756	-0.01	-1.66	0.109418
rs7523471	cg02903756	-0.01	-1.66	0.109418
rs11715604;rs367652649	cg22156842	0.04	1.66	0.109425
rs12896137	cg11268178	-0.01	-1.66	0.109425
rs4981424	cg11268178	-0.01	-1.66	0.109425
rs4982628	cg11268178	-0.01	-1.66	0.109425
rs9919922	cg11268178	-0.01	-1.66	0.109425
rs8017559	cg11268178	-0.01	-1.66	0.109425
rs8011618	cg11268178	-0.01	-1.66	0.109425
rs1034378	cg11268178	-0.01	-1.66	0.109425
rs1109485	cg11268178	-0.01	-1.66	0.109425
rs10914651	cg23058319	-0.02	-1.66	0.109426
rs73936934	cg27223728	0.06	1.66	0.109437
rs73936935	cg27223728	0.06	1.66	0.109437
rs6708790	cg27223728	0.06	1.66	0.109437
rs6751150	cg27223728	0.06	1.66	0.109437
rs73936937	cg27223728	0.06	1.66	0.109437
rs11675586	cg27223728	0.06	1.66	0.109437
rs10788944	cg27535305	0.01	1.66	0.109451
rs1755554	cg09518226	-0.06	-1.66	0.109457
rs580574	cg09518226	-0.06	-1.66	0.109457
rs562800	cg09518226	-0.06	-1.66	0.109457
rs700120	cg09518226	-0.06	-1.66	0.109457
rs1237294	cg09518226	-0.06	-1.66	0.109457
rs1089425	cg09518226	-0.06	-1.66	0.109457
rs2041544	cg09518226	-0.06	-1.66	0.109457
rs7860066	cg09518226	-0.06	-1.66	0.109457
rs7029892	cg09518226	-0.06	-1.66	0.109457
rs59442681	cg09518226	-0.06	-1.66	0.109457
rs4837072	cg09518226	-0.06	-1.66	0.109457
rs917778	cg09518226	-0.06	-1.66	0.109457
rs6558407	cg04255391	-0.02	-1.66	0.109472
rs11653796	cg27395066	0.03	1.66	0.109481
rs137989694	cg27395066	0.03	1.66	0.109481
rs6488864	cg02390806	0.02	1.66	0.109487
rs985688	cg23468312	0.03	1.66	0.109495
rs7918409	cg21380925	-0.03	-1.66	0.109495
rs12040608	cg23058319	-0.02	-1.66	0.109497
rs1269693	cg23531459	-0.01	-1.66	0.109497
rs61495339	cg15540727	-0.02	-1.66	0.109504
rs9900565	cg15540727	-0.02	-1.66	0.109504
rs386646570;rs371508386;rs762772726;rs58185985;rs200224460	cg13972648	-0.01	-1.66	0.109534
rs1258424	cg00685853	-0.01	-1.66	0.109544
rs1258422	cg00685853	-0.01	-1.66	0.109544
rs708727	cg11143987	0.01	1.66	0.109549
rs823074	cg11143987	0.01	1.66	0.109549
rs823075	cg11143987	0.01	1.66	0.109549
rs9438393	cg11143987	0.01	1.66	0.109549
rs4773950	cg23902114	-0.03	-1.66	0.109558
rs34295080	cg23902114	-0.03	-1.66	0.109558
rs8014095	cg23902114	-0.03	-1.66	0.109558
rs7142891	cg23902114	-0.03	-1.66	0.109558
rs1544317	cg23902114	-0.03	-1.66	0.109558
rs10136651	cg23902114	-0.03	-1.66	0.109558
rs7543148	cg03062822	0.03	1.66	0.109567
rs11604568	cg05805236	-0.01	-1.66	0.109568
rs7110576	cg05805236	-0.01	-1.66	0.109568
rs1316393	cg15586393	0.03	1.66	0.10957
rs1316394	cg15586393	0.03	1.66	0.10957
rs13115173	cg15586393	0.03	1.66	0.10957
rs955825	cg07103270	-0.06	-1.66	0.109572
rs12639008	cg07103270	-0.06	-1.66	0.109572
rs8010410	cg10669096	-0.04	-1.66	0.109579
rs11627815	cg10669096	-0.04	-1.66	0.109579
rs11623679	cg10669096	-0.04	-1.66	0.109579
rs34898530	cg10669096	-0.04	-1.66	0.109579
rs2744974	cg13518672	0.04	1.66	0.109581
rs2814981	cg13518672	0.04	1.66	0.109581
rs2814984	cg13518672	0.04	1.66	0.109581
rs2814988	cg13518672	0.04	1.66	0.109581
rs2814991	cg13518672	0.04	1.66	0.109581
rs7152508	cg26262840	0	1.66	0.109591
rs2440129	cg12262378	-0.03	-1.66	0.109593
rs2920420	cg12262378	-0.03	-1.66	0.109593
rs2920421	cg12262378	-0.03	-1.66	0.109593
rs4680	cg11361387	0.02	1.66	0.109597
rs6724633	cg13324389	0.03	1.66	0.109598
rs34270587	cg05523882	0.03	1.66	0.109602
rs35567919	cg05523882	0.03	1.66	0.109602
rs4985525	cg05523882	0.03	1.66	0.109602
rs1134074	cg05523882	0.03	1.66	0.109602
rs35878591	cg05523882	0.03	1.66	0.109602
rs35676543	cg05523882	0.03	1.66	0.109602
rs72790692	cg05523882	0.03	1.66	0.109602
rs4985409	cg05523882	0.03	1.66	0.109602
rs4985526	cg05523882	0.03	1.66	0.109602
rs12149396	cg05523882	0.03	1.66	0.109602
rs55936521	cg05523882	0.03	1.66	0.109602
rs1054038	cg22586726	-0.05	-1.66	0.109602
rs10899165	cg17729335	-0.02	-1.66	0.10962
rs1061677	cg05381508	0.04	1.66	0.109624
rs3740387	cg00035347	-0.03	-1.66	0.109625
rs200639793	cg07138399	0.02	1.66	0.109631
rs9582680	cg20093123	-0.03	-1.66	0.10964
rs2072944	cg26491092	-0.06	-1.66	0.109643
rs12548064	cg11530334	0.04	1.66	0.109663
rs7011845	cg11530334	0.04	1.66	0.109663
rs71514605	cg11530334	0.04	1.66	0.109663
rs12541416	cg11530334	0.04	1.66	0.109663
rs12542009	cg11530334	0.04	1.66	0.109663
rs6985159	cg11530334	0.04	1.66	0.109663
rs11987078	cg11530334	0.04	1.66	0.109663
rs11166878	cg11530334	0.04	1.66	0.109663
rs34440250	cg11530334	0.04	1.66	0.109663
rs34170420	cg11530334	0.04	1.66	0.109663
rs71514606	cg11530334	0.04	1.66	0.109663
rs36018290	cg11530334	0.04	1.66	0.109663
rs34985692	cg11530334	0.04	1.66	0.109663
rs34363889	cg11530334	0.04	1.66	0.109663
rs12548420	cg11530334	0.04	1.66	0.109663
rs747423	cg06146665	-0.02	-1.66	0.109664
rs10779229	cg06740227	0.03	1.66	0.109666
rs10746359	cg06740227	0.03	1.66	0.109666
rs35542345	cg12441500	-0.02	-1.66	0.109666
rs11075054	cg12441500	-0.02	-1.66	0.109666
rs3851013	cg12441500	-0.02	-1.66	0.109666
rs2175020	cg12441500	-0.02	-1.66	0.109666
rs133317	cg22195884	-0.02	-1.66	0.109682
rs133351	cg22195884	-0.02	-1.66	0.109682
rs34277770	cg22195884	-0.02	-1.66	0.109682
rs10854749	cg22195884	-0.02	-1.66	0.109682
rs1632951	cg24389386	0.03	1.66	0.109683
rs1736933	cg24389386	0.03	1.66	0.109683
rs7980284	cg15365744	-0.03	-1.66	0.109696
rs2958586	cg23998629	-0.03	-1.66	0.109696
rs4754880	cg00496961	-0.02	-1.66	0.109705
rs2239008	cg00496961	-0.02	-1.66	0.109705
rs2071232	cg00496961	-0.02	-1.66	0.109705
rs996999	cg00496961	-0.02	-1.66	0.109705
rs939948	cg02305113	-0.04	-1.66	0.109708
rs141377546	cg13443627	-0.04	-1.66	0.109713
rs61463979	cg23391107	0.04	1.66	0.109714
rs60712207	cg08155325	0.04	1.66	0.109718
rs12706151	cg25509184	0.02	1.66	0.109719
rs3785523;rs397857054	cg22325292	0.05	1.66	0.10972
rs11720098	cg04303112	0.05	1.66	0.109724
rs3129092	cg12463578	-0.03	-1.66	0.109727
rs3131889	cg12463578	-0.03	-1.66	0.109727
rs12305257	cg00669876	0.04	1.66	0.109748
rs75303004	cg24536782	-0.04	-1.66	0.109755
rs7673114	cg11265221	0.03	1.66	0.109758
rs6968913	cg21785750	-0.02	-1.66	0.109765
rs12573103	cg26865853	-0.03	-1.66	0.109771
rs2297283	cg15465242	-0.01	-1.66	0.109771
rs35421764	cg17669898	-0.03	-1.66	0.109771
rs10916518	cg17669898	-0.03	-1.66	0.109771
rs12750869	cg17669898	-0.03	-1.66	0.109771
rs10149435	cg04306507	0.04	1.66	0.109773
rs72769565;rs371901523;rs397978389	cg03615426	0.07	1.66	0.109774
rs11118873	cg25922859	-0.01	-1.66	0.10979
rs7938257	cg02023728	0.01	1.66	0.1098
rs3104552	cg14078157	0.02	1.66	0.109801
rs1935891	cg25372164	-0.02	-1.66	0.109802
rs6695935	cg25372164	-0.02	-1.66	0.109802
rs4653538	cg25372164	-0.02	-1.66	0.109802
rs4766484	cg02351381	-0.05	-1.66	0.109803
rs61742606	cg02351381	-0.05	-1.66	0.109803
rs11609432	cg02351381	-0.05	-1.66	0.109803
rs2338383	cg02351381	-0.05	-1.66	0.109803
rs287520	cg22797297	-0.02	-1.66	0.109806
rs188265	cg22797297	-0.02	-1.66	0.109806
rs287544	cg22797297	-0.02	-1.66	0.109806
rs623713	cg26598348	-0.02	-1.66	0.109808
rs593569	cg26598348	-0.02	-1.66	0.109808
rs593174	cg26598348	-0.02	-1.66	0.109808
rs4479113	cg22311344	0.03	1.66	0.109834
rs9529009	cg22311344	0.03	1.66	0.109834
rs9529010	cg22311344	0.03	1.66	0.109834
rs73725953	cg01286685	0.05	1.66	0.109842
rs6026176	cg15558327	-0.03	-1.66	0.109847
rs6026180	cg15558327	-0.03	-1.66	0.109847
rs13042041	cg15558327	-0.03	-1.66	0.109847
rs6026184	cg15558327	-0.03	-1.66	0.109847
rs148986641	cg02091185	-0.03	-1.66	0.109856
rs2608100	cg02091185	-0.03	-1.66	0.109856
rs2591498	cg02091185	-0.03	-1.66	0.109856
rs2608098	cg02091185	-0.03	-1.66	0.109856
rs2591499	cg02091185	-0.03	-1.66	0.109856
rs2591500	cg02091185	-0.03	-1.66	0.109856
rs2441017	cg02091185	-0.03	-1.66	0.109856
rs245766	cg02091185	-0.03	-1.66	0.109856
rs245768	cg02091185	-0.03	-1.66	0.109856
rs245771	cg02091185	-0.03	-1.66	0.109856
rs245772	cg02091185	-0.03	-1.66	0.109856
rs245773	cg02091185	-0.03	-1.66	0.109856
rs245778	cg02091185	-0.03	-1.66	0.109856
rs245746	cg02091185	-0.03	-1.66	0.109856
rs29650	cg02091185	-0.03	-1.66	0.109856
rs29651	cg02091185	-0.03	-1.66	0.109856
rs2583507	cg05130482	0.06	1.66	0.109859
rs1835744	cg05130482	0.06	1.66	0.109859
rs7869756	cg15509000	0.01	1.66	0.109872
rs6954366	cg16604835	-0.04	-1.66	0.109874
rs6466225	cg16604835	-0.04	-1.66	0.109874
rs6969521	cg16604835	-0.04	-1.66	0.109874
rs2108252	cg16604835	-0.04	-1.66	0.109874
rs2108253	cg16604835	-0.04	-1.66	0.109874
rs2395995	cg16604835	-0.04	-1.66	0.109874
rs35429156	cg16604835	-0.04	-1.66	0.109874
rs6966107	cg16604835	-0.04	-1.66	0.109874
rs6082838	cg17907661	0.04	1.66	0.109875
rs9358901	cg01615050	0.05	1.66	0.109889
rs7171787	cg12759523	-0.03	-1.66	0.109903
rs2470144	cg07517944	-0.02	-1.66	0.10991
rs9468423	cg14535652	-0.06	-1.66	0.109911
rs12651808	cg19712474	-0.05	-1.66	0.109914
rs76389904	cg19712474	-0.05	-1.66	0.109914
rs75766198	cg19712474	-0.05	-1.66	0.109914
rs2045961	cg20555282	-0.02	-1.66	0.109918
rs1826852	cg26296941	-0.01	-1.66	0.10992
rs17522973	cg26296941	-0.01	-1.66	0.10992
rs62020300	cg26296941	-0.01	-1.66	0.10992
rs285703	cg26296941	-0.01	-1.66	0.10992
rs10019638	cg13553482	-0.03	-1.66	0.109921
rs1883046	cg12162886	0.03	1.66	0.109929
rs9260971	cg09368485	0.04	1.66	0.109942
rs148162520	cg15507901	0.07	1.66	0.109947
rs12773168	cg04701817	0.02	1.65	0.109952
rs367586	cg14621698	-0.05	-1.65	0.109958
rs4239149	cg25918947	-0.05	-1.65	0.109959
rs35014595	cg25918947	-0.05	-1.65	0.109959
rs11740941	cg10846368	-0.04	-1.65	0.109964
rs172724	cg10846368	-0.04	-1.65	0.109964
rs535599	cg04299914	-0.04	-1.65	0.109965
rs582990;rs34769279;rs35150414	cg04299914	-0.04	-1.65	0.109965
rs10899555	cg02023728	0.01	1.65	0.109965
rs11854494	cg01859228	-0.04	-1.65	0.109965
rs836839	cg21873971	-0.03	-1.65	0.109966
rs11743226	cg00049323	0.01	1.65	0.109967
rs1519102	cg08238215	0.03	1.65	0.109972
rs1519104	cg08238215	0.03	1.65	0.109972
rs181994632	cg16342193	-0.02	-1.65	0.10998
rs11190521	cg16342193	-0.02	-1.65	0.10998
rs7128693	cg05505103	-0.02	-1.65	0.109994
rs1800285	cg21285383	0.01	1.65	0.109999
rs11076628	cg21285383	0.01	1.65	0.109999
rs9928953	cg21285383	0.01	1.65	0.109999
rs11076632	cg21285383	0.01	1.65	0.109999
rs4654937	cg00786952	-0.02	-1.65	0.110011
rs1649053	cg12342675	-0.04	-1.65	0.110022
rs62285014	cg15729578	-0.03	-1.65	0.110024
rs2523429	cg08065408	-0.05	-1.65	0.110025
rs73626757	cg15509000	0.01	1.65	0.110027
rs7023205	cg15509000	0.01	1.65	0.110027
rs4837271	cg15509000	0.01	1.65	0.110027
rs3924786	cg15509000	0.01	1.65	0.110027
rs4268218	cg15509000	0.01	1.65	0.110027
rs4837273	cg15509000	0.01	1.65	0.110027
rs7847306	cg15509000	0.01	1.65	0.110027
rs10819390	cg15509000	0.01	1.65	0.110027
rs4837274	cg15509000	0.01	1.65	0.110027
rs10988009	cg15509000	0.01	1.65	0.110027
rs71352247	cg22294278	0.02	1.65	0.11003
rs7257916	cg22294278	0.02	1.65	0.11003
rs6905601	cg20636526	0.02	1.65	0.110037
rs3129912	cg20636526	0.02	1.65	0.110037
rs3117112	cg20636526	0.02	1.65	0.110037
rs2223637	cg20636526	0.02	1.65	0.110037
rs3129920	cg20636526	0.02	1.65	0.110037
rs767868800;rs747055960;rs6956237	cg01597480	0.03	1.65	0.110042
rs2085019	cg16294143	0.01	1.65	0.110043
rs7006539	cg24829409	-0.03	-1.65	0.110053
rs10108641	cg17500680	0.03	1.65	0.110058
rs10108459	cg17500680	0.03	1.65	0.110058
rs7008436	cg17500680	0.03	1.65	0.110058
rs6982276	cg17500680	0.03	1.65	0.110058
rs7002366	cg17500680	0.03	1.65	0.110058
rs10108988	cg17500680	0.03	1.65	0.110058
rs10106075	cg17500680	0.03	1.65	0.110058
rs17261269	cg24104237	0.02	1.65	0.110063
rs4922050	cg15923359	0.03	1.65	0.110065
rs55647560	cg15923359	0.03	1.65	0.110065
rs55915417	cg15923359	0.03	1.65	0.110065
rs11780905	cg15923359	0.03	1.65	0.110065
rs33928915;rs138519892;rs748507968;rs11780217;rs772013903	cg15923359	0.03	1.65	0.110065
rs73212587	cg15923359	0.03	1.65	0.110065
rs73212588	cg15923359	0.03	1.65	0.110065
rs9316060	cg15882591	-0.02	-1.65	0.110066
rs9506593	cg15882591	-0.02	-1.65	0.110066
rs1984160	cg15882591	-0.02	-1.65	0.110066
rs9509485	cg15882591	-0.02	-1.65	0.110066
rs9509487	cg15882591	-0.02	-1.65	0.110066
rs9509488	cg15882591	-0.02	-1.65	0.110066
rs12580757	cg14750167	0.04	1.65	0.110074
rs67524827	cg14750167	0.04	1.65	0.110074
rs12813149	cg14750167	0.04	1.65	0.110074
rs1554393	cg14750167	0.04	1.65	0.110074
rs7957774	cg14750167	0.04	1.65	0.110074
rs67026445	cg14750167	0.04	1.65	0.110074
rs2408052	cg14750167	0.04	1.65	0.110074
rs67972890	cg14750167	0.04	1.65	0.110074
rs17782925	cg14750167	0.04	1.65	0.110074
rs17017229	cg14750167	0.04	1.65	0.110074
rs12423326	cg14750167	0.04	1.65	0.110074
rs1527541	cg14750167	0.04	1.65	0.110074
rs12580750	cg14750167	0.04	1.65	0.110074
rs17017245	cg14750167	0.04	1.65	0.110074
rs7955043	cg14750167	0.04	1.65	0.110074
rs12814972	cg14750167	0.04	1.65	0.110074
rs11105415	cg14750167	0.04	1.65	0.110074
rs11105416	cg14750167	0.04	1.65	0.110074
rs12304194	cg14750167	0.04	1.65	0.110074
rs2216986	cg14750167	0.04	1.65	0.110074
rs10858931	cg14750167	0.04	1.65	0.110074
rs148846893	cg14750167	0.04	1.65	0.110074
rs143542133	cg14750167	0.04	1.65	0.110074
rs7132230	cg14750167	0.04	1.65	0.110074
rs12815884	cg14750167	0.04	1.65	0.110074
rs12814495	cg14750167	0.04	1.65	0.110074
rs12816038	cg14750167	0.04	1.65	0.110074
rs12318131	cg14750167	0.04	1.65	0.110074
rs7295117	cg14750167	0.04	1.65	0.110074
rs2030931	cg14750167	0.04	1.65	0.110074
rs11105422	cg14750167	0.04	1.65	0.110074
rs12303453	cg14750167	0.04	1.65	0.110074
rs12427047	cg14750167	0.04	1.65	0.110074
rs7980960	cg14750167	0.04	1.65	0.110074
rs7952773	cg14750167	0.04	1.65	0.110074
rs11105423	cg14750167	0.04	1.65	0.110074
rs34485463	cg14750167	0.04	1.65	0.110074
rs12815806	cg14750167	0.04	1.65	0.110074
rs12298263	cg14750167	0.04	1.65	0.110074
rs12311630	cg14750167	0.04	1.65	0.110074
rs12299814	cg14750167	0.04	1.65	0.110074
rs17184382	cg16619994	-0.02	-1.65	0.110079
rs9995861	cg03786743	0.02	1.65	0.110089
rs10023440	cg03786743	0.02	1.65	0.110089
rs2510245	cg13717350	-0.04	-1.65	0.110089
rs4148862	cg26705986	0.01	1.65	0.110102
rs9825862	cg15960490	0.04	1.65	0.110102
rs9844881	cg15960490	0.04	1.65	0.110102
rs2285472	cg11106468	0.01	1.65	0.110102
rs2285471	cg11106468	0.01	1.65	0.110102
rs2285470	cg11106468	0.01	1.65	0.110102
rs2285469	cg11106468	0.01	1.65	0.110102
rs876660	cg11106468	0.01	1.65	0.110102
rs876658	cg11106468	0.01	1.65	0.110102
rs2016193	cg11106468	0.01	1.65	0.110102
rs2239934	cg11106468	0.01	1.65	0.110102
rs2239933	cg11106468	0.01	1.65	0.110102
rs3760433	cg11106468	0.01	1.65	0.110102
rs7209806	cg11106468	0.01	1.65	0.110102
rs2285466	cg11106468	0.01	1.65	0.110102
rs2285464	cg11106468	0.01	1.65	0.110102
rs3815012	cg11106468	0.01	1.65	0.110102
rs3815009	cg11106468	0.01	1.65	0.110102
rs7209125	cg11106468	0.01	1.65	0.110102
rs4134903	cg22906224	0	1.65	0.110106
rs77788034	cg22058642	-0.03	-1.65	0.110107
rs4679725	cg22058642	-0.03	-1.65	0.110107
rs701253	cg22058642	-0.03	-1.65	0.110107
rs701255	cg22058642	-0.03	-1.65	0.110107
rs2072335	cg13568106	-0.06	-1.65	0.110119
rs16964368	cg13568106	-0.06	-1.65	0.110119
rs758436	cg13568106	-0.06	-1.65	0.110119
rs34822146	cg13568106	-0.06	-1.65	0.110119
rs34304037	cg13568106	-0.06	-1.65	0.110119
rs35227282	cg13568106	-0.06	-1.65	0.110119
rs12453704	cg13568106	-0.06	-1.65	0.110119
rs2079730	cg13568106	-0.06	-1.65	0.110119
rs7109506	cg04064998	-0.03	-1.65	0.110129
rs62130711	cg14242246	0.02	1.65	0.110138
rs4964274	cg14456175	-0.01	-1.65	0.11014
rs36098019	cg11091196	-0.01	-1.65	0.110153
rs6913099	cg03562366	0.01	1.65	0.110168
rs7651511	cg21695167	0.04	1.65	0.110172
rs4730795	cg25509184	0.02	1.65	0.110172
rs6816204	cg10806175	0.04	1.65	0.110191
rs28664598	cg10806175	0.04	1.65	0.110191
rs7682147	cg10806175	0.04	1.65	0.110191
rs13118857	cg10806175	0.04	1.65	0.110191
rs4693526	cg10806175	0.04	1.65	0.110191
rs1466315	cg10806175	0.04	1.65	0.110191
rs3797038	cg10806175	0.04	1.65	0.110191
rs7082	cg10806175	0.04	1.65	0.110191
rs17469153	cg14799536	-0.01	-1.65	0.1102
rs56112738	cg14799536	-0.01	-1.65	0.1102
rs11587472	cg14799536	-0.01	-1.65	0.1102
rs11589746	cg14799536	-0.01	-1.65	0.1102
rs12726208	cg14799536	-0.01	-1.65	0.1102
rs12948714	cg27005118	-0.03	-1.65	0.110205
rs12325640	cg01866455	0.03	1.65	0.110217
rs75916020	cg01866455	0.03	1.65	0.110217
rs144789487	cg01866455	0.03	1.65	0.110217
rs77701604	cg01866455	0.03	1.65	0.110217
rs79597562	cg01866455	0.03	1.65	0.110217
rs78135743	cg01866455	0.03	1.65	0.110217
rs75418281	cg01866455	0.03	1.65	0.110217
rs143920175	cg01866455	0.03	1.65	0.110217
rs111671904	cg01866455	0.03	1.65	0.110217
rs76948321	cg01866455	0.03	1.65	0.110217
rs12596623	cg01866455	0.03	1.65	0.110217
rs11861640	cg01866455	0.03	1.65	0.110217
rs74210745	cg01866455	0.03	1.65	0.110217
rs80009102	cg01866455	0.03	1.65	0.110217
rs11861671	cg01866455	0.03	1.65	0.110217
rs11554040	cg01866455	0.03	1.65	0.110217
rs203940	cg23051267	-0.03	-1.65	0.110219
rs6587135	cg05114606	-0.01	-1.65	0.110221
rs62432864	cg21545149	0.05	1.65	0.110221
rs3116826	cg14261943	-0.03	-1.65	0.110223
rs2844669	cg16398511	0.02	1.65	0.110226
rs2844665	cg16398511	0.02	1.65	0.110226
rs2517552	cg16398511	0.02	1.65	0.110226
rs2517550	cg16398511	0.02	1.65	0.110226
rs9262565	cg16398511	0.02	1.65	0.110226
rs2517543	cg16398511	0.02	1.65	0.110226
rs2523872	cg16398511	0.02	1.65	0.110226
rs2517538	cg16398511	0.02	1.65	0.110226
rs11240764	cg10661893	0.06	1.65	0.110242
rs2670044	cg19413350	-0.03	-1.65	0.110243
rs58136268;rs374125495;rs59182950	cg27021553	0.04	1.65	0.110249
rs13329236	cg24657691	0.04	1.65	0.11025
rs4846198	cg03534684	0.03	1.65	0.110256
rs10768017	cg13075444	0.02	1.65	0.110257
rs2901374	cg13075444	0.02	1.65	0.110257
rs1984866	cg13075444	0.02	1.65	0.110257
rs1984865	cg13075444	0.02	1.65	0.110257
rs4074655	cg01561092	0.04	1.65	0.110261
rs3892270	cg01561092	0.04	1.65	0.110261
rs7200551	cg01561092	0.04	1.65	0.110261
rs4785383	cg01561092	0.04	1.65	0.110261
rs4785384	cg01561092	0.04	1.65	0.110261
rs6500287	cg01561092	0.04	1.65	0.110261
rs6500288	cg01561092	0.04	1.65	0.110261
rs7206735	cg01561092	0.04	1.65	0.110261
rs1362634	cg01561092	0.04	1.65	0.110261
rs6500290	cg01561092	0.04	1.65	0.110261
rs7184940	cg01561092	0.04	1.65	0.110261
rs9746549	cg01561092	0.04	1.65	0.110261
rs10137409	cg04306507	0.04	1.65	0.110261
rs7140872	cg04306507	0.04	1.65	0.110261
rs1815316	cg04306507	0.04	1.65	0.110261
rs2274273;rs367701210	cg04306507	0.04	1.65	0.110261
rs17832359	cg04306507	0.04	1.65	0.110261
rs11621351	cg04306507	0.04	1.65	0.110261
rs7493394	cg04306507	0.04	1.65	0.110261
rs15870	cg04306507	0.04	1.65	0.110261
rs10438127	cg04306507	0.04	1.65	0.110261
rs66871576	cg04306507	0.04	1.65	0.110261
rs73174105	cg10411590	-0.04	-1.65	0.110263
rs4785595	cg21285383	0.01	1.65	0.110274
rs76198214	cg20824294	0.05	1.65	0.110284
rs1533939	cg20824294	0.05	1.65	0.110284
rs11707735	cg20824294	0.05	1.65	0.110284
rs116558310	cg20824294	0.05	1.65	0.110284
rs4441120	cg10411590	0.04	1.65	0.110291
rs1791686	cg18773362	-0.02	-1.65	0.110292
rs145370396	cg02841155	0.02	1.65	0.110293
rs1898550	cg02841155	0.02	1.65	0.110293
rs10037758	cg02841155	0.02	1.65	0.110293
rs12054964	cg15618908	0.02	1.65	0.110294
rs876452	cg16453157	-0.04	-1.65	0.110294
rs4836968	cg16453157	-0.04	-1.65	0.110294
rs4725947	cg05726600	0.03	1.65	0.110295
rs2080054	cg05726600	0.03	1.65	0.110295
rs13278994	cg09488838	0.08	1.65	0.110297
rs26765	cg17963157	-0.03	-1.65	0.110298
rs6801039	cg03608971	-0.01	-1.65	0.110301
rs9981253	cg08320524	0.04	1.65	0.110315
rs2836198	cg08320524	0.04	1.65	0.110315
rs9984176	cg08320524	0.04	1.65	0.110315
rs9975348	cg08320524	0.04	1.65	0.110315
rs2836241	cg08320524	0.04	1.65	0.110315
rs3027172	cg26173986	-0.04	-1.65	0.11032
rs3027169	cg26173986	-0.04	-1.65	0.11032
rs150491398	cg26173986	-0.04	-1.65	0.11032
rs79224651	cg26173986	-0.04	-1.65	0.11032
rs72479723	cg26173986	-0.04	-1.65	0.11032
rs7223859	cg26173986	-0.04	-1.65	0.11032
rs3912899	cg22163395	0.03	1.65	0.110325
rs12754860	cg22163395	0.03	1.65	0.110325
rs71511492	cg22163395	0.03	1.65	0.110325
rs67206940	cg22163395	0.03	1.65	0.110325
rs12566499	cg22163395	0.03	1.65	0.110325
rs12566513	cg22163395	0.03	1.65	0.110325
rs12468884;rs138518904	cg11862180	0.03	1.65	0.110336
rs7406991	cg21028142	0.05	1.65	0.110337
rs2252697	cg23100626	0.03	1.65	0.110337
rs1264315	cg15978899	-0.05	-1.65	0.110343
rs3775061	cg00810483	-0.02	-1.65	0.110343
rs3135175	cg00810483	-0.02	-1.65	0.110343
rs8037476	cg09917562	-0.01	-1.65	0.110344
rs2643834	cg14143723	-0.03	-1.65	0.110347
rs71200251;rs869280910;rs5748961	cg09335044	0.04	1.65	0.110362
rs8076795	cg18463707	-0.01	-1.65	0.110368
rs1805920	cg12695122	0.02	1.65	0.110381
rs3797974	cg12695122	0.02	1.65	0.110381
rs11742804	cg12695122	0.02	1.65	0.110381
rs2239393	cg23601416	-0.02	-1.65	0.110385
rs740601	cg23601416	-0.02	-1.65	0.110385
rs34237648	cg05776630	0.03	1.65	0.110391
rs34192707	cg05776630	0.03	1.65	0.110391
rs2576575	cg09015433	-0.02	-1.65	0.110399
rs2253732	cg09015433	-0.02	-1.65	0.110399
rs2576582	cg09015433	-0.02	-1.65	0.110399
rs2609987	cg09015433	-0.02	-1.65	0.110399
rs12709094	cg21285383	0.01	1.65	0.11041
rs8047486	cg21285383	0.01	1.65	0.11041
rs6500449	cg21285383	0.01	1.65	0.11041
rs7205053	cg21285383	0.01	1.65	0.11041
rs8045232	cg21285383	0.01	1.65	0.11041
rs6500450	cg21285383	0.01	1.65	0.11041
rs1800287	cg21285383	0.01	1.65	0.11041
rs6500453	cg21285383	0.01	1.65	0.11041
rs1375349	cg08867399	0.03	1.65	0.110421
rs4662790	cg08867399	0.03	1.65	0.110421
rs10887553	cg07374306	-0.03	-1.65	0.110428
rs11771953	cg03626541	-0.04	-1.65	0.11043
rs28662014	cg03626541	-0.04	-1.65	0.11043
rs7622781	cg15960490	0.04	1.65	0.110433
rs12636460	cg04477660	0.06	1.65	0.110435
rs9284813	cg04477660	0.06	1.65	0.110435
rs9310048	cg04477660	0.06	1.65	0.110435
rs7968230	cg14602393	-0.03	-1.65	0.110441
rs9379115	cg24647820	-0.06	-1.65	0.110466
rs425277	cg08510499	0.03	1.65	0.110467
rs411021	cg08510499	0.03	1.65	0.110467
rs436045	cg08510499	0.03	1.65	0.110467
rs2945573	cg08510499	0.03	1.65	0.110467
rs427811	cg08510499	0.03	1.65	0.110467
rs421992	cg08510499	0.03	1.65	0.110467
rs385039	cg08510499	0.03	1.65	0.110467
rs809912	cg08510499	0.03	1.65	0.110467
rs196128	cg08510499	0.03	1.65	0.110467
rs262676	cg08510499	0.03	1.65	0.110467
rs196127	cg08510499	0.03	1.65	0.110467
rs262672	cg08510499	0.03	1.65	0.110467
rs262671	cg08510499	0.03	1.65	0.110467
rs262670	cg08510499	0.03	1.65	0.110467
rs262667	cg08510499	0.03	1.65	0.110467
rs262665	cg08510499	0.03	1.65	0.110467
rs262660	cg08510499	0.03	1.65	0.110467
rs262657	cg08510499	0.03	1.65	0.110467
rs262656	cg08510499	0.03	1.65	0.110467
rs262654	cg08510499	0.03	1.65	0.110467
rs262652	cg08510499	0.03	1.65	0.110467
rs262651	cg08510499	0.03	1.65	0.110467
rs262647	cg08510499	0.03	1.65	0.110467
rs262644	cg08510499	0.03	1.65	0.110467
rs414777	cg08510499	0.03	1.65	0.110467
rs262642	cg08510499	0.03	1.65	0.110467
rs262641	cg08510499	0.03	1.65	0.110467
rs61887894	cg05771342	-0.03	-1.65	0.110469
rs552130	cg15531562	-0.02	-1.65	0.110474
rs34997637	cg12159504	0.03	1.65	0.110482
rs874426	cg17610263	0.03	1.65	0.110485
rs62274855	cg04404741	0.01	1.65	0.11049
rs58895201	cg04404741	0.01	1.65	0.11049
rs7651786	cg04404741	0.01	1.65	0.11049
rs8073160	cg00061635	0.02	1.65	0.110496
rs8077254	cg00061635	0.02	1.65	0.110496
rs6503114	cg00061635	0.02	1.65	0.110496
rs7220197	cg00061635	0.02	1.65	0.110496
rs7211022	cg00061635	0.02	1.65	0.110496
rs7211172	cg00061635	0.02	1.65	0.110496
rs7225017	cg00061635	0.02	1.65	0.110496
rs7225612	cg00061635	0.02	1.65	0.110496
rs9908645	cg00061635	0.02	1.65	0.110496
rs9914819	cg00061635	0.02	1.65	0.110496
rs9915638	cg00061635	0.02	1.65	0.110496
rs9894208	cg00061635	0.02	1.65	0.110496
rs12952406	cg00061635	0.02	1.65	0.110496
rs9916182	cg00061635	0.02	1.65	0.110496
rs12944389	cg00061635	0.02	1.65	0.110496
rs9895315	cg00061635	0.02	1.65	0.110496
rs9896607	cg00061635	0.02	1.65	0.110496
rs2154573	cg12516959	-0.03	-1.65	0.110503
rs2268522	cg12516959	-0.03	-1.65	0.110503
rs762250	cg12516959	-0.03	-1.65	0.110503
rs2268523	cg12516959	-0.03	-1.65	0.110503
rs4818839	cg12516959	-0.03	-1.65	0.110503
rs2186350	cg12516959	-0.03	-1.65	0.110503
rs8131316	cg12516959	-0.03	-1.65	0.110503
rs9974521	cg12516959	-0.03	-1.65	0.110503
rs6518292	cg12516959	-0.03	-1.65	0.110503
rs2839243	cg12516959	-0.03	-1.65	0.110503
rs2839257	cg12516959	-0.03	-1.65	0.110503
rs2073376	cg12516959	-0.03	-1.65	0.110503
rs141773338;rs748734397;rs3132136;rs748650657;rs769344973;rs777245065;rs762417331	cg07156249	0.03	1.65	0.110516
rs360884	cg23336797	0.02	1.65	0.110519
rs2521267	cg22210337	0.02	1.65	0.110532
rs17856705	cg17846098	-0.03	-1.65	0.110534
rs10211522	cg14853772	0.04	1.65	0.110538
rs9846257	cg11255439	-0.02	-1.65	0.110545
rs11802866	cg04241075	-0.02	-1.65	0.110554
rs2284378	cg17113955	0.05	1.65	0.110554
rs1555075	cg17113955	0.05	1.65	0.110554
rs11167222;rs75485948;rs367658122;rs869044841;rs769925299	cg17113955	0.05	1.65	0.110554
rs2235597	cg17113955	0.05	1.65	0.110554
rs4911147	cg17113955	0.05	1.65	0.110554
rs8123521	cg17113955	0.05	1.65	0.110554
rs4911408	cg17113955	0.05	1.65	0.110554
rs4454173	cg02152351	-0.04	-1.65	0.110557
rs4499971	cg02152351	-0.04	-1.65	0.110557
rs76173951	cg12479090	0.04	1.65	0.110561
rs12097154	cg12479090	0.04	1.65	0.110561
rs16849483	cg12479090	0.04	1.65	0.110561
rs386698405;rs3116799	cg12463578	-0.03	-1.65	0.110564
rs1610589	cg12463578	-0.03	-1.65	0.110564
rs1610742	cg12463578	-0.03	-1.65	0.110564
rs386698411;rs1610744	cg12463578	-0.03	-1.65	0.110564
rs1632964	cg12463578	-0.03	-1.65	0.110564
rs1632962	cg12463578	-0.03	-1.65	0.110564
rs28850924	cg26884428	0.02	1.65	0.110572
rs17372425	cg16699148	-0.04	-1.65	0.110578
rs59923524	cg15152819	0.03	1.65	0.110586
rs932276	cg15152819	0.03	1.65	0.110586
rs932277	cg15152819	0.03	1.65	0.110586
rs2293930	cg15152819	0.03	1.65	0.110586
rs2077444	cg15152819	0.03	1.65	0.110586
rs62130984	cg15152819	0.03	1.65	0.110586
rs62130985	cg15152819	0.03	1.65	0.110586
rs72990638	cg15152819	0.03	1.65	0.110586
rs439945	cg18753072	0.01	1.65	0.1106
rs417968	cg18753072	0.01	1.65	0.1106
rs151759	cg08489410	0.01	1.65	0.110611
rs7306549	cg06735598	-0.05	-1.65	0.110614
rs7313140	cg06735598	-0.05	-1.65	0.110614
rs7133199	cg06735598	-0.05	-1.65	0.110614
rs7134074	cg06735598	-0.05	-1.65	0.110614
rs35158437	cg06735598	-0.05	-1.65	0.110614
rs7958693	cg06735598	-0.05	-1.65	0.110614
rs7970602	cg06735598	-0.05	-1.65	0.110614
rs7960951	cg06735598	-0.05	-1.65	0.110614
rs7974279	cg06735598	-0.05	-1.65	0.110614
rs7964443	cg06735598	-0.05	-1.65	0.110614
rs7313261	cg06735598	-0.05	-1.65	0.110614
rs11614659	cg06735598	-0.05	-1.65	0.110614
rs7308862	cg06735598	-0.05	-1.65	0.110614
rs7297576	cg06735598	-0.05	-1.65	0.110614
rs7298831	cg06735598	-0.05	-1.65	0.110614
rs7313032	cg06735598	-0.05	-1.65	0.110614
rs11829958	cg06735598	-0.05	-1.65	0.110614
rs11609591	cg06735598	-0.05	-1.65	0.110614
rs35114195	cg06735598	-0.05	-1.65	0.110614
rs12828633	cg06735598	-0.05	-1.65	0.110614
rs7138503	cg06735598	-0.05	-1.65	0.110614
rs12819746	cg06735598	-0.05	-1.65	0.110614
rs12825800	cg06735598	-0.05	-1.65	0.110614
rs6488897	cg06735598	-0.05	-1.65	0.110614
rs4644	cg04306507	0.04	1.65	0.110626
rs2075603	cg04306507	0.04	1.65	0.110626
rs2042961	cg01496567	0.05	1.65	0.110628
rs56681364	cg06710071	-0.03	-1.65	0.110631
rs7207327	cg12231246	0.02	1.65	0.110655
rs10846577	cg25459280	-0.02	-1.65	0.110659
rs495863	cg08167410	-0.02	-1.65	0.11066
rs308498	cg08167410	-0.02	-1.65	0.11066
rs58570611	cg03369084	0.02	1.65	0.110661
rs2504794	cg10871120	-0.05	-1.65	0.110676
rs369030208;rs777986975;rs3076822;rs200726379	cg27396824	0.04	1.65	0.110676
rs3816198	cg02462661	0.03	1.65	0.110677
rs12726331	cg11963006	-0.02	-1.65	0.110689
rs13027769	cg15326297	-0.01	-1.65	0.110703
rs67764572	cg26865853	0.05	1.65	0.110724
rs4918058	cg26865853	0.05	1.65	0.110724
rs4949407	cg19678447	0.02	1.65	0.110728
rs72666640	cg17242398	-0.01	-1.65	0.110729
rs17114075	cg17242398	-0.01	-1.65	0.110729
rs1051482	cg05924882	-0.03	-1.65	0.110729
rs9681940	cg01079515	-0.07	-1.65	0.11073
rs61077902	cg12395284	0.01	1.65	0.110734
rs55822690	cg12395284	0.01	1.65	0.110734
rs113633744	cg12395284	0.01	1.65	0.110734
rs34632086	cg12395284	0.01	1.65	0.110734
rs9848896	cg12395284	0.01	1.65	0.110734
rs9849434	cg12395284	0.01	1.65	0.110734
rs9811771	cg12395284	0.01	1.65	0.110734
rs12374115	cg12395284	0.01	1.65	0.110734
rs1552244	cg12395284	0.01	1.65	0.110734
rs7610821	cg12395284	0.01	1.65	0.110734
rs2272125	cg12395284	0.01	1.65	0.110734
rs2272124	cg12395284	0.01	1.65	0.110734
rs12152341	cg12395284	0.01	1.65	0.110734
rs55882090	cg12395284	0.01	1.65	0.110734
rs7622963	cg12395284	0.01	1.65	0.110734
rs7622966	cg12395284	0.01	1.65	0.110734
rs34179822	cg12395284	0.01	1.65	0.110734
rs2272123;rs543291109	cg12395284	0.01	1.65	0.110734
rs7647987	cg12395284	0.01	1.65	0.110734
rs3826	cg12395284	0.01	1.65	0.110734
rs58275763	cg12395284	0.01	1.65	0.110734
rs59318799	cg12395284	0.01	1.65	0.110734
rs12152512	cg12395284	0.01	1.65	0.110734
rs12152515	cg12395284	0.01	1.65	0.110734
rs111950108	cg12395284	0.01	1.65	0.110734
rs3763348	cg07156249	-0.03	-1.65	0.11074
rs7208339;rs35771059	cg06875181	-0.02	-1.65	0.110751
rs33980476	cg05027594	-0.01	-1.65	0.110753
rs1973102	cg06090684	-0.02	-1.65	0.110756
rs7961548	cg06090684	-0.02	-1.65	0.110756
rs7298507	cg06090684	-0.02	-1.65	0.110756
rs10860709	cg06090684	-0.02	-1.65	0.110756
rs17008885	cg24220031	-0.01	-1.65	0.110757
rs4000190	cg03593336	-0.02	-1.65	0.110764
rs11687909	cg08444004	-0.02	-1.65	0.11077
rs2630514	cg23468312	0.03	1.65	0.110779
rs2719203	cg23468312	0.03	1.65	0.110779
rs2579865	cg23468312	0.03	1.65	0.110779
rs2719212	cg23468312	0.03	1.65	0.110779
rs2568443	cg23468312	0.03	1.65	0.110779
rs7828064	cg23468312	0.03	1.65	0.110779
rs976912	cg23468312	0.03	1.65	0.110779
rs11692656	cg14378789	-0.05	-1.65	0.110781
rs954042	cg22586726	-0.05	-1.65	0.110782
rs7908634	cg22586726	-0.05	-1.65	0.110782
rs12570944	cg22586726	-0.05	-1.65	0.110782
rs55731932	cg22586726	-0.05	-1.65	0.110782
rs10900590	cg10661893	0.06	1.65	0.110794
rs4951382	cg10661893	0.06	1.65	0.110794
rs4721208	cg11064039	0.05	1.65	0.110802
rs2140226	cg06202614	0.05	1.65	0.110804
rs34059555	cg01781018	-0.01	-1.65	0.110804
rs3886559	cg01781018	-0.01	-1.65	0.110804
rs9877076	cg01781018	-0.01	-1.65	0.110804
rs13081010	cg01781018	-0.01	-1.65	0.110804
rs35732247	cg01781018	-0.01	-1.65	0.110804
rs995072	cg01781018	-0.01	-1.65	0.110804
rs3786241	cg06575387	-0.02	-1.65	0.11082
rs185218	cg07905924	0.03	1.65	0.110823
rs2097958	cg24624505	-0.02	-1.65	0.11083
rs6703740	cg23658987	0.04	1.65	0.110831
rs6680465	cg23658987	0.04	1.65	0.110831
rs6695588	cg23658987	0.04	1.65	0.110831
rs6683073	cg23658987	0.04	1.65	0.110831
rs10912879	cg23658987	0.04	1.65	0.110831
rs12737207	cg23658987	0.04	1.65	0.110831
rs10912880	cg23658987	0.04	1.65	0.110831
rs6693368	cg23658987	0.04	1.65	0.110831
rs4651301	cg23658987	0.04	1.65	0.110831
rs2072033	cg23658987	0.04	1.65	0.110831
rs2072032	cg23658987	0.04	1.65	0.110831
rs17374584	cg23658987	0.04	1.65	0.110831
rs11586922	cg23658987	0.04	1.65	0.110831
rs12759791	cg23658987	0.04	1.65	0.110831
rs929126	cg23658987	0.04	1.65	0.110831
rs2072030	cg23658987	0.04	1.65	0.110831
rs1573759	cg23658987	0.04	1.65	0.110831
rs1573758	cg23658987	0.04	1.65	0.110831
rs17374654	cg23658987	0.04	1.65	0.110831
rs1894688	cg23658987	0.04	1.65	0.110831
rs1894687	cg23658987	0.04	1.65	0.110831
rs1894686	cg23658987	0.04	1.65	0.110831
rs2213851	cg23658987	0.04	1.65	0.110831
rs4650697	cg23658987	0.04	1.65	0.110831
rs6425318	cg23658987	0.04	1.65	0.110831
rs6425319	cg23658987	0.04	1.65	0.110831
rs6696640	cg23658987	0.04	1.65	0.110831
rs6694071	cg23658987	0.04	1.65	0.110831
rs6696769	cg23658987	0.04	1.65	0.110831
rs6681984	cg23658987	0.04	1.65	0.110831
rs6659648	cg23658987	0.04	1.65	0.110831
rs6425320	cg23658987	0.04	1.65	0.110831
rs6425321	cg23658987	0.04	1.65	0.110831
rs7555464	cg23658987	0.04	1.65	0.110831
rs12075389	cg23658987	0.04	1.65	0.110831
rs12086027	cg23658987	0.04	1.65	0.110831
rs12070875	cg23658987	0.04	1.65	0.110831
rs4543755	cg23658987	0.04	1.65	0.110831
rs7518405	cg23658987	0.04	1.65	0.110831
rs4618928	cg23658987	0.04	1.65	0.110831
rs4471221	cg23658987	0.04	1.65	0.110831
rs2227242	cg23658987	0.04	1.65	0.110831
rs11583029	cg23658987	0.04	1.65	0.110831
rs10912882	cg23658987	0.04	1.65	0.110831
rs10912883	cg23658987	0.04	1.65	0.110831
rs10912884	cg23658987	0.04	1.65	0.110831
rs6661403	cg23658987	0.04	1.65	0.110831
rs12087824	cg23658987	0.04	1.65	0.110831
rs763252	cg23658987	0.04	1.65	0.110831
rs763250	cg23658987	0.04	1.65	0.110831
rs763249	cg23658987	0.04	1.65	0.110831
rs1894685	cg23658987	0.04	1.65	0.110831
rs1894684	cg23658987	0.04	1.65	0.110831
rs1894683	cg23658987	0.04	1.65	0.110831
rs3803403	cg18582073	-0.01	-1.65	0.11084
rs11711179	cg20824294	0.07	1.65	0.110842
rs13185314	cg24853438	-0.02	-1.65	0.110847
rs1707730	cg05968312	0.02	1.65	0.110866
rs4543113	cg23109323	-0.01	-1.65	0.110874
rs12709099	cg21285383	0.01	1.65	0.110881
rs6002848	cg00954769	0.04	1.65	0.110883
rs2329548	cg07350977	-0.04	-1.65	0.110895
rs10942240	cg07350977	-0.04	-1.65	0.110895
rs12584088	cg14456004	-0.03	-1.65	0.110905
rs61949963	cg14456004	-0.03	-1.65	0.110905
rs61949964	cg14456004	-0.03	-1.65	0.110905
rs4419666	cg15691649	0.02	1.65	0.110916
rs11756503	cg15691649	0.02	1.65	0.110916
rs2291921	cg23063825	-0.04	-1.65	0.110919
rs10505717	cg23063825	-0.04	-1.65	0.110919
rs2974426	cg06519442	-0.02	-1.65	0.110934
rs965274	cg24249791	0.04	1.65	0.110936
rs1007320	cg24249791	0.04	1.65	0.110936
rs1014956	cg24249791	0.04	1.65	0.110936
rs1014958	cg24249791	0.04	1.65	0.110936
rs10136485	cg06761850	-0.03	-1.65	0.110937
rs11972291	cg17960959	0.03	1.65	0.110956
rs2740451	cg07242977	0.04	1.65	0.110959
rs6572955	cg02257953	-0.03	-1.65	0.110959
rs6572956	cg02257953	-0.03	-1.65	0.110959
rs4500636	cg02257953	-0.03	-1.65	0.110959
rs10792007	cg21862992	-0.03	-1.65	0.110966
rs60835444	cg21862992	-0.03	-1.65	0.110966
rs36042748	cg21862992	-0.03	-1.65	0.110966
rs10912894	cg17845761	0.04	1.65	0.110967
rs60747226	cg17845761	0.04	1.65	0.110967
rs13150263	cg10806175	0.04	1.65	0.11098
rs74425572	cg10806175	0.04	1.65	0.11098
rs80275378	cg10806175	0.04	1.65	0.11098
rs66932306	cg10806175	0.04	1.65	0.11098
rs1136882	cg10806175	0.04	1.65	0.11098
rs13118927	cg10806175	0.04	1.65	0.11098
rs11731666	cg10806175	0.04	1.65	0.11098
rs13147134	cg10806175	0.04	1.65	0.11098
rs13142752	cg10806175	0.04	1.65	0.11098
rs13102775	cg10806175	0.04	1.65	0.11098
rs11737142	cg10806175	0.04	1.65	0.11098
rs13111406	cg10806175	0.04	1.65	0.11098
rs13120533	cg10806175	0.04	1.65	0.11098
rs11728953	cg10806175	0.04	1.65	0.11098
rs13112559	cg10806175	0.04	1.65	0.11098
rs6815179	cg10806175	0.04	1.65	0.11098
rs4484292	cg10806175	0.04	1.65	0.11098
rs4700376	cg02806517	-0.04	-1.65	0.110989
rs145769541	cg02806517	-0.04	-1.65	0.110989
rs4700379	cg02806517	-0.04	-1.65	0.110989
rs73156152	cg15066191	0.01	1.65	0.110994
rs961339	cg20597747	-0.01	-1.65	0.110996
rs9371338	cg06854919	-0.03	-1.65	0.110997
rs694821	cg13717350	-0.04	-1.65	0.110997
rs11621007	cg26262840	0	-1.65	0.111
rs4559843	cg26262840	0	-1.65	0.111
rs11626016	cg26262840	0	-1.65	0.111
rs7146356	cg26262840	0	-1.65	0.111
rs61986782	cg26262840	0	-1.65	0.111
rs6575122	cg26262840	0	-1.65	0.111
rs7149083	cg26262840	0	-1.65	0.111
rs61986784	cg26262840	0	-1.65	0.111
rs7146724	cg26262840	0	-1.65	0.111
rs17674563	cg04306507	0.04	1.65	0.111009
rs3783648	cg04306507	0.04	1.65	0.111009
rs1478898	cg07242977	0.03	1.65	0.11101
rs2245357	cg07242977	0.03	1.65	0.11101
rs2245250	cg07242977	0.03	1.65	0.11101
rs72699	cg01824150	0.03	1.65	0.11101
rs646876	cg01824150	0.03	1.65	0.11101
rs619726	cg01824150	0.03	1.65	0.11101
rs663576	cg01824150	0.03	1.65	0.11101
rs850521	cg01824150	0.03	1.65	0.11101
rs850520	cg01824150	0.03	1.65	0.11101
rs6066855	cg21145944	0.02	1.65	0.111013
rs3900804	cg07492924	0.02	1.65	0.111013
rs11730922	cg00555420	-0.02	-1.65	0.111027
rs72741048	cg25192855	0.02	1.65	0.111034
rs6596408	cg19880597	-0.04	-1.65	0.111043
rs2523887	cg00020172	0.02	1.65	0.111048
rs7788325	cg10585226	0.03	1.65	0.111051
rs2763079	cg12755616	-0.04	-1.65	0.111052
rs1324506	cg12755616	-0.04	-1.65	0.111052
rs2451953	cg14410518	0.01	1.65	0.111055
rs2465121	cg14410518	0.01	1.65	0.111055
rs7783727	cg14410518	0.01	1.65	0.111055
rs7786735	cg14410518	0.01	1.65	0.111055
rs73142233	cg14410518	0.01	1.65	0.111055
rs73142245	cg14410518	0.01	1.65	0.111055
rs73142265	cg14410518	0.01	1.65	0.111055
rs11769702	cg14410518	0.01	1.65	0.111055
rs7811204	cg14410518	0.01	1.65	0.111055
rs8076462	cg03672054	-0.02	-1.65	0.111063
rs11078896	cg03672054	-0.02	-1.65	0.111063
rs632202	cg03672054	-0.02	-1.65	0.111063
rs593480	cg03672054	-0.02	-1.65	0.111063
rs8067302	cg03672054	-0.02	-1.65	0.111063
rs2338801	cg03672054	-0.02	-1.65	0.111063
rs113414512	cg03672054	-0.02	-1.65	0.111063
rs7221875	cg03672054	-0.02	-1.65	0.111063
rs62285219	cg07103270	-0.06	-1.65	0.111065
rs28569214	cg07103270	-0.06	-1.65	0.111065
rs60143196	cg07103270	-0.06	-1.65	0.111065
rs13315459	cg07103270	-0.06	-1.65	0.111065
rs9319912	cg15704855	0.03	1.65	0.111066
rs1547863	cg15704855	0.03	1.65	0.111066
rs1893444	cg15704855	0.03	1.65	0.111066
rs34491411	cg15704855	0.03	1.65	0.111066
rs9945726	cg15704855	0.03	1.65	0.111066
rs2924807	cg24851651	-0.06	-1.65	0.111072
rs494865	cg24851651	-0.06	-1.65	0.111072
rs662094	cg24851651	-0.06	-1.65	0.111072
rs8995	cg04850017	0.02	1.65	0.111076
rs2285030	cg04850017	0.02	1.65	0.111076
rs9833827	cg12500430	0.03	1.65	0.111079
rs6142732	cg09594475	0.04	1.65	0.111086
rs146353953	cg10727673	0.04	1.65	0.111099
rs13077864	cg10727673	0.04	1.65	0.111099
rs2176270	cg10727673	0.04	1.65	0.111099
rs3110496	cg05877788	0.01	1.65	0.111108
rs11712583	cg17079405	-0.05	-1.65	0.111112
rs11590785	cg06991967	-0.02	-1.65	0.111118
rs3744194	cg06201923	-0.01	-1.65	0.111121
rs75378247	cg06582266	-0.02	-1.65	0.111127
rs62476379	cg12002763	0.02	1.65	0.111138
rs17138638	cg12002763	0.02	1.65	0.111138
rs2068819	cg12002763	0.02	1.65	0.111138
rs11974466	cg12002763	0.02	1.65	0.111138
rs3793367	cg10438391	-0.04	-1.65	0.111141
rs73379021	cg10438391	-0.04	-1.65	0.111141
rs60390250	cg10438391	-0.04	-1.65	0.111141
rs3130016	cg10376053	-0.02	-1.65	0.111147
rs1908540	cg23378923	0.02	1.65	0.111159
rs8040030	cg22706981	0.03	1.65	0.111168
rs9925327	cg06478823	0.03	1.65	0.111182
rs2856818	cg10850215	0.03	1.65	0.111185
rs2856819	cg10850215	0.03	1.65	0.111185
rs2856820	cg10850215	0.03	1.65	0.111185
rs2567279	cg10850215	0.03	1.65	0.111185
rs155259	cg18131185	0.02	1.65	0.111185
rs6777420	cg20824294	0.06	1.65	0.111189
rs73238131	cg20824294	0.06	1.65	0.111189
rs112284078	cg24829409	-0.03	-1.65	0.111197
rs76944716	cg24829409	-0.03	-1.65	0.111197
rs111915672	cg24829409	-0.03	-1.65	0.111197
rs113857287	cg24829409	-0.03	-1.65	0.111197
rs10262701	cg10066043	0.03	1.65	0.111199
rs8176091	cg25918947	-0.06	-1.65	0.111205
rs4696321	cg04843115	-0.03	-1.65	0.111207
rs7223952	cg14648161	0.02	1.65	0.111209
rs332080	cg18260532	0.04	1.65	0.11121
rs55686872	cg11702299	-0.03	-1.65	0.111212
rs57475367	cg11702299	-0.03	-1.65	0.111212
rs10506901	cg11702299	-0.03	-1.65	0.111212
rs17011411	cg11702299	-0.03	-1.65	0.111212
rs2403151	cg11702299	-0.03	-1.65	0.111212
rs12579095	cg11702299	-0.03	-1.65	0.111212
rs10506903	cg11702299	-0.03	-1.65	0.111212
rs2403155	cg11702299	-0.03	-1.65	0.111212
rs17011446	cg11702299	-0.03	-1.65	0.111212
rs12582040	cg11702299	-0.03	-1.65	0.111212
rs7145150	cg18444006	-0.03	-1.65	0.111217
rs7157070	cg18444006	-0.03	-1.65	0.111217
rs1092057	cg18444006	-0.03	-1.65	0.111217
rs1092055	cg18444006	-0.03	-1.65	0.111217
rs12313025	cg16912512	0.03	1.65	0.111219
rs10746325	cg16912512	0.03	1.65	0.111219
rs7975445	cg16912512	0.03	1.65	0.111219
rs10514710	cg04389838	-0.02	-1.65	0.111221
rs1111180	cg03432955	0.02	1.65	0.111221
rs2460001	cg08510499	0.03	1.65	0.111225
rs573098;rs112713489	cg07363637	-0.05	-1.65	0.111233
rs11622740	cg04306507	0.04	1.65	0.111238
rs72718804	cg04306507	0.04	1.65	0.111238
rs11692184	cg11886220	-0.05	-1.65	0.111241
rs9613274	cg11753051	0.03	1.65	0.111246
rs5752263	cg11753051	0.03	1.65	0.111246
rs13054581	cg11753051	0.03	1.65	0.111246
rs78772509	cg11753051	0.03	1.65	0.111246
rs5752273	cg11753051	0.03	1.65	0.111246
rs737893	cg11753051	0.03	1.65	0.111246
rs7290490	cg11753051	0.03	1.65	0.111246
rs5752284	cg11753051	0.03	1.65	0.111246
rs7292964	cg11753051	0.03	1.65	0.111246
rs4820673	cg11753051	0.03	1.65	0.111246
rs4820674	cg11753051	0.03	1.65	0.111246
rs5761467	cg11753051	0.03	1.65	0.111246
rs4822700	cg11753051	0.03	1.65	0.111246
rs737894	cg11753051	0.03	1.65	0.111246
rs1548410	cg11753051	0.03	1.65	0.111246
rs23924	cg11753051	0.03	1.65	0.111246
rs81027	cg11753051	0.03	1.65	0.111246
rs178251	cg11753051	0.03	1.65	0.111246
rs2836269	cg12746557	0.04	1.65	0.111246
rs221050	cg06365898	-0.02	-1.65	0.111254
rs221051	cg06365898	-0.02	-1.65	0.111254
rs13104655	cg10806175	0.04	1.65	0.111261
rs2290739	cg10806175	0.04	1.65	0.111261
rs3775979	cg10806175	0.04	1.65	0.111261
rs3775980	cg10806175	0.04	1.65	0.111261
rs2045480	cg10806175	0.04	1.65	0.111261
rs6828567	cg10806175	0.04	1.65	0.111261
rs10015419	cg10806175	0.04	1.65	0.111261
rs3762902	cg10806175	0.04	1.65	0.111261
rs3762901	cg10806175	0.04	1.65	0.111261
rs7685043	cg10806175	0.04	1.65	0.111261
rs7686508	cg10806175	0.04	1.65	0.111261
rs4693525	cg10806175	0.04	1.65	0.111261
rs11942312	cg10806175	0.04	1.65	0.111261
rs11732829	cg10806175	0.04	1.65	0.111261
rs10021962	cg10806175	0.04	1.65	0.111261
rs10022260	cg10806175	0.04	1.65	0.111261
rs10025880	cg10806175	0.04	1.65	0.111261
rs6849093	cg10806175	0.04	1.65	0.111261
rs2868711	cg10806175	0.04	1.65	0.111261
rs13101968	cg10806175	0.04	1.65	0.111261
rs28432716	cg10806175	0.04	1.65	0.111261
rs11099556	cg10806175	0.04	1.65	0.111261
rs10857213	cg10806175	0.04	1.65	0.111261
rs10857214	cg10806175	0.04	1.65	0.111261
rs7694918	cg10806175	0.04	1.65	0.111261
rs2737	cg12642246	-0.01	-1.65	0.111286
rs736387	cg12642246	-0.01	-1.65	0.111286
rs6083891	cg21528869	-0.03	-1.65	0.111293
rs6076369	cg21528869	-0.03	-1.65	0.111293
rs4149178	cg25279747	-0.07	-1.65	0.111302
rs12663724	cg03343571	0.04	1.65	0.111303
rs7753935	cg03343571	0.04	1.65	0.111303
rs11967911	cg03343571	0.04	1.65	0.111303
rs28454792	cg03343571	0.04	1.65	0.111303
rs17194153	cg03343571	0.04	1.65	0.111303
rs17194160	cg03343571	0.04	1.65	0.111303
rs17187805	cg03343571	0.04	1.65	0.111303
rs11248084	cg18071071	0.01	1.65	0.111308
rs12510222	cg18071071	0.01	1.65	0.111308
rs12509413	cg18071071	0.01	1.65	0.111308
rs34202188	cg18071071	0.01	1.65	0.111308
rs55648813	cg18071071	0.01	1.65	0.111308
rs11721354	cg18071071	0.01	1.65	0.111308
rs1688149	cg17093855	-0.03	-1.65	0.111313
rs7942527	cg02023728	0.02	1.65	0.111316
rs7945812	cg02023728	0.02	1.65	0.111316
rs7124803	cg02023728	0.02	1.65	0.111316
rs376571402	cg20406979	0.01	1.65	0.11133
rs283087	cg21191810	-0.02	-1.65	0.111331
rs283086	cg21191810	-0.02	-1.65	0.111331
rs283085	cg21191810	-0.02	-1.65	0.111331
rs283084	cg21191810	-0.02	-1.65	0.111331
rs283082	cg21191810	-0.02	-1.65	0.111331
rs12895062	cg08244688	-0.01	-1.65	0.111336
rs9554217	cg21950155	0.04	1.65	0.111338
rs4769585	cg21950155	0.04	1.65	0.111338
rs6491244	cg21950155	0.04	1.65	0.111338
rs7596359	cg04109781	0.02	1.65	0.111342
rs13338063	cg15698598	0	1.65	0.111343
rs7973007	cg05626790	0.03	1.65	0.111348
rs4883631	cg05626790	0.03	1.65	0.111348
rs14302;rs796718203	cg05626790	0.03	1.65	0.111348
rs4883544	cg05626790	0.03	1.65	0.111348
rs5745061	cg05626790	0.03	1.65	0.111348
rs5745059	cg05626790	0.03	1.65	0.111348
rs4883540	cg05626790	0.03	1.65	0.111348
rs4883626	cg05626790	0.03	1.65	0.111348
rs5745005	cg05626790	0.03	1.65	0.111348
rs5745000	cg05626790	0.03	1.65	0.111348
rs4883625	cg05626790	0.03	1.65	0.111348
rs5744970	cg05626790	0.03	1.65	0.111348
rs4883614	cg05626790	0.03	1.65	0.111348
rs10870483	cg05626790	0.03	1.65	0.111348
rs11146989	cg05626790	0.03	1.65	0.111348
rs7979349	cg05626790	0.03	1.65	0.111348
rs4883613	cg05626790	0.03	1.65	0.111348
rs5744896	cg05626790	0.03	1.65	0.111348
rs4883611	cg05626790	0.03	1.65	0.111348
rs5744873	cg05626790	0.03	1.65	0.111348
rs5744839	cg05626790	0.03	1.65	0.111348
rs4883576	cg05626790	0.03	1.65	0.111348
rs5744786	cg05626790	0.03	1.65	0.111348
rs5744759	cg05626790	0.03	1.65	0.111348
rs5744738	cg05626790	0.03	1.65	0.111348
rs7308124	cg05626790	0.03	1.65	0.111348
rs11147004	cg05626790	0.03	1.65	0.111348
rs4255390	cg25922859	-0.01	-1.65	0.111348
rs2182887	cg22276401	-0.01	-1.65	0.111354
rs9557147	cg22276401	-0.01	-1.65	0.111354
rs9557148	cg22276401	-0.01	-1.65	0.111354
rs9706775	cg22276401	-0.01	-1.65	0.111354
rs9706778	cg22276401	-0.01	-1.65	0.111354
rs9557149	cg22276401	-0.01	-1.65	0.111354
rs9557150	cg22276401	-0.01	-1.65	0.111354
rs9557151	cg22276401	-0.01	-1.65	0.111354
rs12877321	cg22276401	-0.01	-1.65	0.111354
rs9517611	cg22276401	-0.01	-1.65	0.111354
rs34138434;rs71114588;rs796825606;rs67569972	cg22276401	-0.01	-1.65	0.111354
rs9557154	cg22276401	-0.01	-1.65	0.111354
rs9557155	cg22276401	-0.01	-1.65	0.111354
rs6044163	cg05141856	-0.04	-1.65	0.111354
rs7943007	cg19940438	0.02	1.65	0.111357
rs11227118	cg19940438	0.02	1.65	0.111357
rs36057475	cg19940438	0.02	1.65	0.111357
rs11227120	cg19940438	0.02	1.65	0.111357
rs5757567	cg25997061	-0.03	-1.65	0.11137
rs62228348	cg25997061	-0.03	-1.65	0.11137
rs62228349	cg25997061	-0.03	-1.65	0.11137
rs62228350	cg25997061	-0.03	-1.65	0.11137
rs9389940	cg15052665	-0.03	-1.65	0.111376
rs4628118	cg15052665	-0.03	-1.65	0.111376
rs9403333	cg15052665	-0.03	-1.65	0.111376
rs3785098	cg00510320	-0.05	-1.65	0.111384
rs4643956	cg23987134	-0.02	-1.65	0.111398
rs10198219	cg17052675	-0.07	-1.65	0.111404
rs6944171	cg10281478	-0.01	-1.65	0.111415
rs10425413	cg06810698	0.04	1.65	0.111416
rs2832205	cg10905947	-0.01	-1.65	0.111424
rs4816339	cg10905947	-0.01	-1.65	0.111424
rs7636707	cg23528751	0	1.65	0.111426
rs74422990	cg07238512	-0.01	-1.65	0.111437
rs61988267	cg07238512	-0.01	-1.65	0.111437
rs7155760	cg07238512	-0.01	-1.65	0.111437
rs11156878	cg07238512	-0.01	-1.65	0.111437
rs7158706	cg07238512	-0.01	-1.65	0.111437
rs61988269	cg07238512	-0.01	-1.65	0.111437
rs61988270	cg07238512	-0.01	-1.65	0.111437
rs7158151	cg07238512	-0.01	-1.65	0.111437
rs61988271	cg07238512	-0.01	-1.65	0.111437
rs17458312	cg07238512	-0.01	-1.65	0.111437
rs12711475	cg15448314	0.02	1.65	0.11145
rs11639734	cg15448314	0.02	1.65	0.11145
rs11212815	cg18822299	0.05	1.65	0.111451
rs8010235	cg21123519	-0.03	-1.65	0.111456
rs4801323	cg14545602	-0.02	-1.65	0.111458
rs28694634	cg17628894	0.03	1.65	0.111467
rs10925038	cg00112952	0.02	1.65	0.111484
rs4420501	cg00540400	-0.03	-1.65	0.111484
rs4439728	cg00540400	-0.03	-1.65	0.111484
rs8037171	cg00540400	-0.03	-1.65	0.111484
rs11072812	cg00540400	-0.03	-1.65	0.111484
rs4567668	cg00540400	-0.03	-1.65	0.111484
rs11857877	cg00540400	-0.03	-1.65	0.111484
rs11079852	cg18128536	-0.02	-1.65	0.11149
rs146982161	cg09661117	-0.03	-1.65	0.11149
rs1094787	cg01363198	0.02	1.65	0.111512
rs1094811	cg01363198	0.02	1.65	0.111512
rs824087	cg01363198	0.02	1.65	0.111512
rs17326656	cg11044033	-0.03	-1.65	0.111517
rs2006293	cg11799593	0.04	1.65	0.11152
rs4075958	cg11105358	-0.01	-1.65	0.111536
rs11741640	cg11105358	-0.01	-1.65	0.111536
rs10793565	cg05187965	0.03	1.65	0.111538
rs13108904	cg15586393	0.03	1.65	0.11154
rs912274	cg25087163	-0.02	-1.65	0.111543
rs6095112	cg25087163	-0.02	-1.65	0.111543
rs6095113	cg25087163	-0.02	-1.65	0.111543
rs3788405	cg08652197	-0.03	-1.65	0.111563
rs11135093	cg05804568	0.04	1.65	0.111573
rs11135094	cg05804568	0.04	1.65	0.111573
rs6887516	cg05804568	0.04	1.65	0.111573
rs6556483	cg05804568	0.04	1.65	0.111573
rs918479	cg05804568	0.04	1.65	0.111573
rs925906	cg05340048	0.02	1.65	0.111576
rs2024795	cg15473473	0.02	1.65	0.11158
rs910596	cg15473473	0.02	1.65	0.11158
rs910595	cg15473473	0.02	1.65	0.11158
rs910594	cg15473473	0.02	1.65	0.11158
rs910593	cg15473473	0.02	1.65	0.11158
rs2071499	cg22816091	0.03	1.65	0.111587
rs16827879	cg07929768	0.03	1.65	0.111598
rs11667048	cg08564522	-0.04	-1.65	0.111607
rs3745223	cg08564522	-0.04	-1.65	0.111607
rs11669448	cg08564522	-0.04	-1.65	0.111607
rs10420264	cg08564522	-0.04	-1.65	0.111607
rs10419731	cg08564522	-0.04	-1.65	0.111607
rs12971376	cg08564522	-0.04	-1.65	0.111607
rs8109192	cg08564522	-0.04	-1.65	0.111607
rs7246830	cg08564522	-0.04	-1.65	0.111607
rs9749440	cg08564522	-0.04	-1.65	0.111607
rs10416501	cg08564522	-0.04	-1.65	0.111607
rs10424013	cg08564522	-0.04	-1.65	0.111607
rs7247727	cg08564522	-0.04	-1.65	0.111607
rs9304600	cg08564522	-0.04	-1.65	0.111607
rs9676615	cg08564522	-0.04	-1.65	0.111607
rs9676662	cg08564522	-0.04	-1.65	0.111607
rs12972751	cg08564522	-0.04	-1.65	0.111607
rs919390	cg08564522	-0.04	-1.65	0.111607
rs35581664	cg19209977	0.03	1.65	0.11161
rs12854420	cg19209977	0.03	1.65	0.11161
rs34708552	cg19209977	0.03	1.65	0.11161
rs35766488	cg19209977	0.03	1.65	0.11161
rs71427265	cg19209977	0.03	1.65	0.11161
rs71434724	cg19209977	0.03	1.65	0.11161
rs79205307	cg19209977	0.03	1.65	0.11161
rs12874498	cg19209977	0.03	1.65	0.11161
rs111235329	cg19255693	0.03	1.65	0.111625
rs35840153	cg04511128	0.03	1.65	0.111628
rs71413861	cg04511128	0.03	1.65	0.111628
rs1821830	cg04511128	0.03	1.65	0.111628
rs35869550	cg04511128	0.03	1.65	0.111628
rs58683655	cg04511128	0.03	1.65	0.111628
rs56037757	cg04511128	0.03	1.65	0.111628
rs60697219	cg04511128	0.03	1.65	0.111628
rs77023845	cg04511128	0.03	1.65	0.111628
rs2049997	cg21951975	-0.02	-1.65	0.111629
rs35967153	cg21951975	-0.02	-1.65	0.111629
rs4844497	cg21951975	-0.02	-1.65	0.111629
rs10165208	cg24416238	0.03	1.65	0.111631
rs10261098	cg01896115	0.03	1.65	0.111631
rs132628	cg15245051	-0.03	-1.65	0.111633
rs112553549;rs60037881	cg15245051	-0.03	-1.65	0.111633
rs132632	cg15245051	-0.03	-1.65	0.111633
rs132633	cg15245051	-0.03	-1.65	0.111633
rs132634	cg15245051	-0.03	-1.65	0.111633
rs132636	cg15245051	-0.03	-1.65	0.111633
rs479569	cg05232215	-0.02	-1.65	0.111638
rs9602001	cg24896968	0.03	1.65	0.111639
rs61960282	cg24896968	0.03	1.65	0.111639
rs61960283	cg24896968	0.03	1.65	0.111639
rs61960284	cg24896968	0.03	1.65	0.111639
rs55831501	cg24896968	0.03	1.65	0.111639
rs2282851	cg12589538	0.04	1.65	0.111642
rs3106191	cg12589538	0.04	1.65	0.111642
rs2239841;rs368767767;rs753491045	cg12589538	0.04	1.65	0.111642
rs2239840	cg12589538	0.04	1.65	0.111642
rs2239839	cg12589538	0.04	1.65	0.111642
rs1059231	cg12589538	0.04	1.65	0.111642
rs3106194	cg12589538	0.04	1.65	0.111642
rs12110321	cg13518672	0.05	1.65	0.111647
rs10155746	cg13518672	0.05	1.65	0.111647
rs4755536	cg18495563	0.01	1.65	0.111647
rs11032207	cg18495563	0.01	1.65	0.111647
rs11602941	cg18495563	0.01	1.65	0.111647
rs206305	cg26933447	-0.04	-1.65	0.11165
rs206304	cg26933447	-0.04	-1.65	0.11165
rs75239	cg26933447	-0.04	-1.65	0.11165
rs6984417	cg24325189	-0.05	-1.65	0.111655
rs931781	cg05697527	0.03	1.65	0.111658
rs2838078	cg07548283	0.02	1.65	0.111659
rs56333810	cg07212818	-0.02	-1.65	0.11166
rs13241466	cg01981960	0.03	1.65	0.111671
rs1800335	cg21285383	0.01	1.65	0.111675
rs35185084	cg07178994	-0.03	-1.65	0.111677
rs35400327	cg07178994	-0.03	-1.65	0.111677
rs7153434	cg07238512	-0.01	-1.65	0.111683
rs6585738	cg10379346	-0.06	-1.65	0.111686
rs61219219	cg05595958	-0.02	-1.65	0.111688
rs9534932	cg01732984	-0.03	-1.65	0.1117
rs2148246	cg01732984	-0.03	-1.65	0.1117
rs2094192	cg01732984	-0.03	-1.65	0.1117
rs9534944	cg01732984	-0.03	-1.65	0.1117
rs7324484	cg01732984	-0.03	-1.65	0.1117
rs4941623	cg01732984	-0.03	-1.65	0.1117
rs9567991	cg01732984	-0.03	-1.65	0.1117
rs2148938	cg01732984	-0.03	-1.65	0.1117
rs1571256	cg01732984	-0.03	-1.65	0.1117
rs2406797	cg01732984	-0.03	-1.65	0.1117
rs11578609	cg11655389	0.02	1.65	0.111714
rs12911870	cg00540400	-0.03	-1.65	0.111724
rs9481189	cg26846943	0.04	1.65	0.111729
rs4427030	cg26846943	0.04	1.65	0.111729
rs2881040	cg26846943	0.04	1.65	0.111729
rs9374291	cg26846943	0.04	1.65	0.111729
rs1409839	cg26846943	0.04	1.65	0.111729
rs6939727	cg26846943	0.04	1.65	0.111729
rs6908866	cg26846943	0.04	1.65	0.111729
rs7751220	cg26846943	0.04	1.65	0.111729
rs6919306	cg26846943	0.04	1.65	0.111729
rs1022649	cg26846943	0.04	1.65	0.111729
rs2182643	cg26846943	0.04	1.65	0.111729
rs2148709	cg26846943	0.04	1.65	0.111729
rs9487722	cg26846943	0.04	1.65	0.111729
rs2148710	cg26846943	0.04	1.65	0.111729
rs9481191	cg26846943	0.04	1.65	0.111729
rs9487723	cg26846943	0.04	1.65	0.111729
rs9387038	cg26846943	0.04	1.65	0.111729
rs7758660	cg26846943	0.04	1.65	0.111729
rs9481192	cg26846943	0.04	1.65	0.111729
rs9387040	cg26846943	0.04	1.65	0.111729
rs7757969	cg26846943	0.04	1.65	0.111729
rs1327201	cg26846943	0.04	1.65	0.111729
rs2064700	cg26846943	0.04	1.65	0.111729
rs7752077	cg26846943	0.04	1.65	0.111729
rs6921229	cg26846943	0.04	1.65	0.111729
rs9384810	cg26846943	0.04	1.65	0.111729
rs4709326	cg14890608	0.02	1.65	0.111737
rs9295100	cg14890608	0.02	1.65	0.111737
rs13245887	cg10103923	0.03	1.65	0.111745
rs13236163	cg10103923	0.03	1.65	0.111745
rs13236904	cg10103923	0.03	1.65	0.111745
rs1614309	cg03432955	-0.03	-1.65	0.111749
rs1633028	cg03432955	-0.03	-1.65	0.111749
rs1611246	cg03432955	-0.03	-1.65	0.111749
rs1611248	cg03432955	-0.03	-1.65	0.111749
rs148320812	cg03432955	-0.03	-1.65	0.111749
rs141629325	cg03432955	-0.03	-1.65	0.111749
rs138540710	cg03432955	-0.03	-1.65	0.111749
rs148564564	cg03432955	-0.03	-1.65	0.111749
rs138245928	cg03432955	-0.03	-1.65	0.111749
rs2893981	cg03432955	-0.03	-1.65	0.111749
rs3747632	cg10661893	-0.05	-1.65	0.11175
rs10045016	cg25718284	0.03	1.65	0.111763
rs7712308	cg25718284	0.03	1.65	0.111763
rs2182812	cg03631223	0	-1.65	0.111774
rs3118663	cg03631223	0	-1.65	0.111774
rs7200706	cg15026715	-0.03	-1.65	0.111776
rs11089015	cg00059870	-0.07	-1.65	0.111777
rs111713756	cg15813090	0.02	1.65	0.11178
rs112126699	cg15813090	0.02	1.65	0.11178
rs7238071	cg16949688	-0.02	-1.65	0.11178
rs10852990	cg08320303	0.03	1.65	0.111781
rs1029723	cg08320303	0.03	1.65	0.111781
rs12452109	cg08320303	0.03	1.65	0.111781
rs2383635	cg15889061	-0.01	-1.65	0.111819
rs12894146	cg15889061	-0.01	-1.65	0.111819
rs1509120	cg04115740	0.03	1.65	0.111837
rs12225620	cg05805236	-0.01	-1.65	0.111841
rs59400686	cg23117316	-0.02	-1.65	0.111848
rs4783943	cg07280206	-0.03	-1.65	0.111852
rs370771795	cg07280206	-0.03	-1.65	0.111852
rs2303284	cg07280206	-0.03	-1.65	0.111852
rs2931819	cg10246603	0.03	1.65	0.111855
rs4672869	cg18102446	-0.01	-1.65	0.111859
rs7022668	cg21243944	-0.03	-1.65	0.111868
rs925905	cg05340048	0.02	1.65	0.11187
rs1293259	cg06678733	-0.05	-1.65	0.111873
rs58391497	cg23735482	-0.04	-1.65	0.111892
rs2239808	cg07856975	0.03	1.65	0.111897
rs7918409	cg16273546	-0.02	-1.65	0.111899
rs1900694	cg00790177	-0.03	-1.65	0.111902
rs7467067	cg00790177	-0.03	-1.65	0.111902
rs1813202	cg00790177	-0.03	-1.65	0.111902
rs7043273	cg00790177	-0.03	-1.65	0.111902
rs6477861	cg00790177	-0.03	-1.65	0.111902
rs6477862	cg00790177	-0.03	-1.65	0.111902
rs6908450	cg02270332	-0.04	-1.65	0.111904
rs9804647	cg13075444	0.02	1.65	0.111909
rs10916491	cg17669898	-0.03	-1.65	0.111918
rs34102591	cg25459280	0.03	1.65	0.11192
rs2242435	cg19004918	0.02	1.65	0.111922
rs59162539	cg13518672	0.04	1.65	0.111924
rs7752522	cg13518672	0.04	1.65	0.111924
rs998278	cg13518672	0.04	1.65	0.111924
rs6509396	cg10262032	-0.03	-1.65	0.111925
rs55903505	cg00112952	0.03	1.65	0.111928
rs10831733	cg12500951	-0.02	-1.65	0.111938
rs2474777	cg14384714	0.04	1.65	0.111952
rs4851297	cg17669591	0.02	1.65	0.111954
rs10776632	cg20609883	0.04	1.65	0.111958
rs7307242	cg19692784	0.07	1.65	0.111958
rs757634800;rs2736155	cg18264486	0.03	1.65	0.111962
rs1077393	cg18264486	0.03	1.65	0.111962
rs1052486	cg18264486	0.03	1.65	0.111962
rs61876187	cg15696082	0.03	1.65	0.111962
rs1717386	cg20918628	-0.02	-1.65	0.111964
rs79413975	cg01990027	0.02	1.65	0.111969
rs55695529	cg01990027	0.02	1.65	0.111969
rs62575438	cg01990027	0.02	1.65	0.111969
rs62575439	cg01990027	0.02	1.65	0.111969
rs55904938	cg01990027	0.02	1.65	0.111969
rs731045	cg08717632	0.01	1.65	0.111981
rs4951261	cg16334093	-0.04	-1.65	0.111986
rs11146971	cg07126115	0.02	1.65	0.111989
rs11146972	cg07126115	0.02	1.65	0.111989
rs2814501	cg00951395	0.02	1.65	0.111989
rs6520053	cg03203801	0.03	1.65	0.111992
rs12580239	cg11702299	-0.03	-1.65	0.111998
rs56260363	cg11702299	-0.03	-1.65	0.111998
rs6906468	cg00405670	0.04	1.65	0.112007
rs7776356	cg00405670	0.04	1.65	0.112007
rs4304190	cg00405670	0.04	1.65	0.112007
rs1928528	cg00405670	0.04	1.65	0.112007
rs2977224	cg11213707	-0.02	-1.64	0.112015
rs2977225	cg11213707	-0.02	-1.64	0.112015
rs2977230	cg11213707	-0.02	-1.64	0.112015
rs11750003	cg10846368	-0.03	-1.64	0.112019
rs421173	cg10846368	-0.03	-1.64	0.112019
rs59323074	cg11634705	-0.04	-1.64	0.112021
rs76550570	cg11634705	-0.04	-1.64	0.112021
rs6961643	cg11634705	-0.04	-1.64	0.112021
rs12983410	cg11808658	0.01	1.64	0.112023
rs12983446	cg11808658	0.01	1.64	0.112023
rs34078534	cg19255693	0.03	1.64	0.112029
rs13038202	cg19255693	0.03	1.64	0.112029
rs9753608	cg19255693	0.03	1.64	0.112029
rs2273145	cg19255693	0.03	1.64	0.112029
rs11908347	cg19255693	0.03	1.64	0.112029
rs13038866	cg19255693	0.03	1.64	0.112029
rs2810107	cg15910301	0.04	1.64	0.112041
rs2526846	cg15910301	0.04	1.64	0.112041
rs2810102	cg15910301	0.04	1.64	0.112041
rs2526890	cg15910301	0.04	1.64	0.112041
rs2810100	cg15910301	0.04	1.64	0.112041
rs2526877	cg15910301	0.04	1.64	0.112041
rs2810098	cg15910301	0.04	1.64	0.112041
rs34049963	cg15910301	0.04	1.64	0.112041
rs3814871	cg15910301	0.04	1.64	0.112041
rs4391999	cg15910301	0.04	1.64	0.112041
rs17108822	cg15910301	0.04	1.64	0.112041
rs8012728	cg15910301	0.04	1.64	0.112041
rs34731365	cg15910301	0.04	1.64	0.112041
rs7157250	cg15910301	0.04	1.64	0.112041
rs4132849	cg15910301	0.04	1.64	0.112041
rs56021283	cg15910301	0.04	1.64	0.112041
rs8007026	cg15910301	0.04	1.64	0.112041
rs12883437	cg15910301	0.04	1.64	0.112041
rs12100737	cg15910301	0.04	1.64	0.112041
rs67981189	cg15910301	0.04	1.64	0.112041
rs7145484	cg15910301	0.04	1.64	0.112041
rs17108877	cg15910301	0.04	1.64	0.112041
rs7146932	cg15910301	0.04	1.64	0.112041
rs7153237	cg15910301	0.04	1.64	0.112041
rs34488204	cg15910301	0.04	1.64	0.112041
rs3814869	cg15910301	0.04	1.64	0.112041
rs2158997	cg15910301	0.04	1.64	0.112041
rs17108925	cg15910301	0.04	1.64	0.112041
rs28374308	cg15910301	0.04	1.64	0.112041
rs8016506	cg15910301	0.04	1.64	0.112041
rs35631530	cg15910301	0.04	1.64	0.112041
rs7836274	cg14866167	-0.02	-1.64	0.112044
rs7836420	cg14866167	-0.02	-1.64	0.112044
rs7822165	cg14866167	-0.02	-1.64	0.112044
rs9297780	cg14866167	-0.02	-1.64	0.112044
rs6470675	cg14866167	-0.02	-1.64	0.112044
rs10103413	cg14866167	-0.02	-1.64	0.112044
rs1866980	cg14866167	-0.02	-1.64	0.112044
rs7843900	cg14866167	-0.02	-1.64	0.112044
rs7827975	cg14866167	-0.02	-1.64	0.112044
rs7016655	cg14866167	-0.02	-1.64	0.112044
rs7827792	cg14866167	-0.02	-1.64	0.112044
rs7843646	cg14866167	-0.02	-1.64	0.112044
rs7833433	cg14866167	-0.02	-1.64	0.112044
rs6470685	cg14866167	-0.02	-1.64	0.112044
rs10110358	cg14866167	-0.02	-1.64	0.112044
rs7008734	cg14866167	-0.02	-1.64	0.112044
rs7835026	cg14866167	-0.02	-1.64	0.112044
rs7017891	cg14866167	-0.02	-1.64	0.112044
rs7018297	cg14866167	-0.02	-1.64	0.112044
rs10108864	cg14866167	-0.02	-1.64	0.112044
rs10092630	cg14866167	-0.02	-1.64	0.112044
rs10095301	cg14866167	-0.02	-1.64	0.112044
rs4628228	cg14866167	-0.02	-1.64	0.112044
rs10099762	cg14866167	-0.02	-1.64	0.112044
rs6982225	cg14866167	-0.02	-1.64	0.112044
rs4391393	cg14866167	-0.02	-1.64	0.112044
rs2252553	cg05330139	0.02	1.64	0.112072
rs863840	cg06795995	0.04	1.64	0.112075
rs2548665	cg06795995	0.04	1.64	0.112075
rs2591949	cg06795995	0.04	1.64	0.112075
rs2548664	cg06795995	0.04	1.64	0.112075
rs3099459	cg06795995	0.04	1.64	0.112075
rs43184	cg06795995	0.04	1.64	0.112075
rs33326	cg06795995	0.04	1.64	0.112075
rs33327	cg06795995	0.04	1.64	0.112075
rs33331	cg06795995	0.04	1.64	0.112075
rs832565	cg06795995	0.04	1.64	0.112075
rs832568	cg06795995	0.04	1.64	0.112075
rs832569	cg06795995	0.04	1.64	0.112075
rs832571	cg06795995	0.04	1.64	0.112075
rs832572	cg06795995	0.04	1.64	0.112075
rs252910	cg06795995	0.04	1.64	0.112075
rs2169136	cg10661893	-0.05	-1.64	0.11208
rs11240762	cg10661893	-0.05	-1.64	0.11208
rs12143943	cg10661893	-0.05	-1.64	0.11208
rs4951082	cg10661893	-0.05	-1.64	0.11208
rs12567161	cg10661893	-0.05	-1.64	0.11208
rs7541449	cg10661893	-0.05	-1.64	0.11208
rs868097	cg10661893	-0.05	-1.64	0.11208
rs3795567	cg10661893	-0.05	-1.64	0.11208
rs2388594	cg17433678	-0.02	-1.64	0.11208
rs3731938	cg22880770	0.01	1.64	0.112084
rs2464914	cg22880770	0.01	1.64	0.112084
rs7139547	cg22311344	0.03	1.64	0.112099
rs9540620	cg22311344	0.03	1.64	0.112099
rs7337455	cg22311344	0.03	1.64	0.112099
rs56114969;rs767532371	cg06710071	-0.03	-1.64	0.112101
rs6971067	cg05707985	0.03	1.64	0.112112
rs1028707	cg26772116	-0.03	-1.64	0.112113
rs2386685	cg26772116	0.03	1.64	0.112113
rs2892092	cg26772116	0.03	1.64	0.112113
rs2892093	cg26772116	0.03	1.64	0.112113
rs68172713	cg13131483	0.02	1.64	0.112115
rs4809140	cg13131483	0.02	1.64	0.112115
rs4809141	cg13131483	0.02	1.64	0.112115
rs55778393	cg13131483	0.02	1.64	0.112115
rs35998933	cg13131483	0.02	1.64	0.112115
rs35465051	cg13131483	0.02	1.64	0.112115
rs3817397	cg13131483	0.02	1.64	0.112115
rs8111313	cg13131483	0.02	1.64	0.112115
rs10492790	cg04256910	0.02	1.64	0.112123
rs4694334	cg04256910	0.02	1.64	0.112123
rs71378493	cg04256910	0.02	1.64	0.112123
rs71378494	cg04256910	0.02	1.64	0.112123
rs4967969	cg04256910	0.02	1.64	0.112123
rs12926271	cg04256910	0.02	1.64	0.112123
rs12931146	cg04256910	0.02	1.64	0.112123
rs35415201	cg04256910	0.02	1.64	0.112123
rs12924877	cg04256910	0.02	1.64	0.112123
rs45557936	cg15480559	-0.02	-1.64	0.112123
rs6088858	cg15480559	-0.02	-1.64	0.112123
rs6087716	cg15480559	-0.02	-1.64	0.112123
rs6120970	cg15480559	-0.02	-1.64	0.112123
rs7269866	cg15480559	-0.02	-1.64	0.112123
rs2211856	cg08320524	0.04	1.64	0.112131
rs9647177	cg08320524	0.04	1.64	0.112131
rs9980559	cg08320524	0.04	1.64	0.112131
rs28799379	cg08320524	0.04	1.64	0.112131
rs9974842	cg08320524	0.04	1.64	0.112131
rs1934383	cg24553170	0.02	1.64	0.112133
rs1934384	cg24553170	0.02	1.64	0.112133
rs61783854	cg24553170	0.02	1.64	0.112133
rs61783855	cg24553170	0.02	1.64	0.112133
rs61785986	cg24553170	0.02	1.64	0.112133
rs61785987	cg24553170	0.02	1.64	0.112133
rs61785988	cg24553170	0.02	1.64	0.112133
rs12038240	cg24553170	0.02	1.64	0.112133
rs12401557	cg24553170	0.02	1.64	0.112133
rs11205566	cg24553170	0.02	1.64	0.112133
rs3923544	cg24553170	0.02	1.64	0.112133
rs4926770	cg24553170	0.02	1.64	0.112133
rs1891843	cg24553170	0.02	1.64	0.112133
rs1891844	cg24553170	0.02	1.64	0.112133
rs1343427	cg24553170	0.02	1.64	0.112133
rs1891845	cg24553170	0.02	1.64	0.112133
rs12022122	cg24553170	0.02	1.64	0.112133
rs4285747	cg24553170	0.02	1.64	0.112133
rs1962274	cg24553170	0.02	1.64	0.112133
rs12023014	cg24553170	0.02	1.64	0.112133
rs4244634	cg24553170	0.02	1.64	0.112133
rs1539620	cg24553170	0.02	1.64	0.112133
rs7538754	cg24553170	0.02	1.64	0.112133
rs1123183	cg24553170	0.02	1.64	0.112133
rs4926771	cg24553170	0.02	1.64	0.112133
rs12027124	cg24553170	0.02	1.64	0.112133
rs12022537	cg24553170	0.02	1.64	0.112133
rs4926772	cg24553170	0.02	1.64	0.112133
rs7544773	cg24553170	0.02	1.64	0.112133
rs7547050	cg24553170	0.02	1.64	0.112133
rs7512366	cg24553170	0.02	1.64	0.112133
rs11205567	cg24553170	0.02	1.64	0.112133
rs12043418	cg24553170	0.02	1.64	0.112133
rs2298201	cg24553170	0.02	1.64	0.112133
rs2298202	cg24553170	0.02	1.64	0.112133
rs7263119	cg12710480	0.03	1.64	0.112136
rs11061709	cg23063825	-0.04	-1.64	0.112144
rs28630006	cg15017067	-0.01	-1.64	0.112146
rs1838828	cg07782112	0.02	1.64	0.112149
rs35867518	cg26773607	-0.03	-1.64	0.112165
rs6969430	cg08789978	-0.02	-1.64	0.1122
rs10464444	cg08789978	-0.02	-1.64	0.1122
rs35647444	cg08789978	-0.02	-1.64	0.1122
rs9640205	cg08789978	-0.02	-1.64	0.1122
rs12703413	cg08789978	-0.02	-1.64	0.1122
rs34894166	cg08789978	-0.02	-1.64	0.1122
rs58093678	cg08789978	-0.02	-1.64	0.1122
rs17133534	cg08789978	-0.02	-1.64	0.1122
rs60165685	cg08789978	-0.02	-1.64	0.1122
rs6976028	cg08789978	-0.02	-1.64	0.1122
rs13240104	cg08789978	-0.02	-1.64	0.1122
rs34588922	cg08789978	-0.02	-1.64	0.1122
rs62475474	cg08789978	-0.02	-1.64	0.1122
rs62475475	cg08789978	-0.02	-1.64	0.1122
rs2609971	cg19413350	-0.03	-1.64	0.112202
rs2055986	cg19413350	-0.03	-1.64	0.112202
rs236864	cg08642342	0.04	1.64	0.112211
rs11240565	cg16334093	-0.04	-1.64	0.112211
rs28524105	cg26684319	-0.02	-1.64	0.112218
rs2585174	cg03405983	0.03	1.64	0.11222
rs242285	cg10393598	-0.03	-1.64	0.112241
rs1993082	cg27021034	-0.02	-1.64	0.112242
rs749512	cg22292345	-0.03	-1.64	0.112254
rs35670684	cg22294278	-0.02	-1.64	0.112254
rs1862897	cg03595348	0.05	1.64	0.11226
rs2240512	cg20921972	-0.03	-1.64	0.112261
rs10900418	cg12456798	-0.03	-1.64	0.112271
rs1329631	cg12456798	-0.03	-1.64	0.112271
rs3752273	cg21528869	-0.03	-1.64	0.112284
rs958075	cg21528869	-0.03	-1.64	0.112284
rs2583039	cg18941641	-0.02	-1.64	0.112284
rs2579734	cg18941641	-0.02	-1.64	0.112284
rs6480835	cg18941641	-0.02	-1.64	0.112284
rs1965156	cg18941641	-0.02	-1.64	0.112284
rs4475870	cg18941641	-0.02	-1.64	0.112284
rs7090435	cg18941641	-0.02	-1.64	0.112284
rs7093885	cg18941641	-0.02	-1.64	0.112284
rs7902535	cg18941641	-0.02	-1.64	0.112284
rs2395430	cg18941641	-0.02	-1.64	0.112284
rs12263209	cg18941641	-0.02	-1.64	0.112284
rs2013238	cg18941641	-0.02	-1.64	0.112284
rs1992396	cg18941641	-0.02	-1.64	0.112284
rs846584	cg18941641	-0.02	-1.64	0.112284
rs846574	cg18941641	-0.02	-1.64	0.112284
rs2588335	cg18941641	-0.02	-1.64	0.112284
rs861744	cg18941641	-0.02	-1.64	0.112284
rs1660915	cg18941641	-0.02	-1.64	0.112284
rs1660914	cg18941641	-0.02	-1.64	0.112284
rs846595	cg18941641	-0.02	-1.64	0.112284
rs846628	cg18941641	-0.02	-1.64	0.112284
rs846622	cg18941641	-0.02	-1.64	0.112284
rs846619	cg18941641	-0.02	-1.64	0.112284
rs846617	cg18941641	-0.02	-1.64	0.112284
rs796676795;rs846616;rs66774042;rs199812526	cg18941641	-0.02	-1.64	0.112284
rs2588329	cg18941641	-0.02	-1.64	0.112284
rs2583067	cg18941641	-0.02	-1.64	0.112284
rs2583066	cg18941641	-0.02	-1.64	0.112284
rs2583065	cg18941641	-0.02	-1.64	0.112284
rs724113	cg18941641	-0.02	-1.64	0.112284
rs846603	cg18941641	-0.02	-1.64	0.112284
rs1103219	cg18941641	-0.02	-1.64	0.112284
rs999343	cg11949518	-0.02	-1.64	0.112298
rs4508478	cg11949518	-0.02	-1.64	0.112298
rs28701627	cg16818725	-0.04	-1.64	0.1123
rs3107147	cg05340048	0.02	1.64	0.112302
rs3107148	cg05340048	0.02	1.64	0.112302
rs3107151	cg05340048	0.02	1.64	0.112302
rs3780896	cg20848186	0.05	1.64	0.112314
rs3780897	cg20848186	0.05	1.64	0.112314
rs60842538	cg20848186	0.05	1.64	0.112314
rs3780898	cg20848186	0.05	1.64	0.112314
rs3780899	cg20848186	0.05	1.64	0.112314
rs28395865	cg20848186	0.05	1.64	0.112314
rs11714871	cg14818391	0.02	1.64	0.112319
rs2305521	cg14818391	0.02	1.64	0.112319
rs2305522	cg14818391	0.02	1.64	0.112319
rs7636719	cg14818391	0.02	1.64	0.112319
rs58404218	cg14818391	0.02	1.64	0.112319
rs897117	cg14818391	0.02	1.64	0.112319
rs9829800	cg14818391	0.02	1.64	0.112319
rs6599100	cg14818391	0.02	1.64	0.112319
rs12565756	cg00300879	0.03	1.64	0.112321
rs4659410	cg00300879	0.03	1.64	0.112321
rs6664059	cg00300879	0.03	1.64	0.112321
rs10784719	cg14008271	0.05	1.64	0.112322
rs2676192	cg26040809	0.02	1.64	0.112326
rs59797486	cg24829409	-0.03	-1.64	0.112328
rs11069237	cg25627364	-0.02	-1.64	0.112339
rs2183981	cg25627364	-0.02	-1.64	0.112339
rs2839916	cg18190225	0.03	1.64	0.112353
rs1556538	cg18190225	0.03	1.64	0.112353
rs1537436	cg18190225	0.03	1.64	0.112353
rs9553998	cg18190225	0.03	1.64	0.112353
rs9553999	cg18190225	0.03	1.64	0.112353
rs9554000	cg18190225	0.03	1.64	0.112353
rs9319357	cg18190225	0.03	1.64	0.112353
rs9319359	cg18190225	0.03	1.64	0.112353
rs9581833	cg18190225	0.03	1.64	0.112353
rs9579080	cg18190225	0.03	1.64	0.112353
rs34210081	cg18190225	0.03	1.64	0.112353
rs17615105	cg18190225	0.03	1.64	0.112353
rs687143	cg13568106	-0.07	-1.64	0.112354
rs12943055	cg23018236	-0.03	-1.64	0.112357
rs1978116	cg23018236	-0.03	-1.64	0.112357
rs8001506	cg00898013	-0.03	-1.64	0.112362
rs6577034	cg00898013	-0.03	-1.64	0.112362
rs9549702	cg00898013	-0.03	-1.64	0.112362
rs12686728	cg14282114	0.04	1.64	0.112375
rs10781210	cg14282114	0.04	1.64	0.112375
rs4925069	cg18401753	0.02	1.64	0.112382
rs4925072	cg18401753	0.02	1.64	0.112382
rs3862152	cg18401753	0.02	1.64	0.112382
rs4925073	cg18401753	0.02	1.64	0.112382
rs4924804	cg18401753	0.02	1.64	0.112382
rs6431564	cg15571646	0.05	1.64	0.112403
rs11686156	cg15571646	0.05	1.64	0.112403
rs895572	cg15571646	0.05	1.64	0.112403
rs10754943	cg15571646	0.05	1.64	0.112403
rs6838069	cg21295549	-0.02	-1.64	0.112405
rs17029724	cg21295549	-0.02	-1.64	0.112405
rs34881810	cg04948428	-0.02	-1.64	0.112408
rs113066419	cg00452882	-0.03	-1.64	0.112408
rs12032	cg10899887	-0.03	-1.64	0.112409
rs11864916	cg23052210	0.01	1.64	0.112411
rs13332770	cg23052210	0.01	1.64	0.112411
rs10891257	cg05905611	-0.04	-1.64	0.112422
rs6589221	cg05905611	-0.04	-1.64	0.112422
rs7936766	cg05905611	-0.04	-1.64	0.112422
rs1806574	cg05905611	-0.04	-1.64	0.112422
rs556512	cg16339758	0.04	1.64	0.112424
rs2279159	cg16458226	-0.04	-1.64	0.112425
rs997258	cg14739437	0.01	1.64	0.112426
rs13258307	cg14739437	0.01	1.64	0.112426
rs2918011	cg18346707	-0.02	-1.64	0.112426
rs2918012	cg18346707	-0.02	-1.64	0.112426
rs1561325	cg18346707	-0.02	-1.64	0.112426
rs3098327	cg18346707	-0.02	-1.64	0.112426
rs3098329	cg18346707	-0.02	-1.64	0.112426
rs3098330	cg18346707	-0.02	-1.64	0.112426
rs3111753	cg18346707	-0.02	-1.64	0.112426
rs2282498	cg19940438	0.02	1.64	0.112428
rs4798127	cg00495303	-0.05	-1.64	0.112431
rs1188446	cg02635949	-0.03	-1.64	0.112431
rs7213879	cg10274082	-0.01	-1.64	0.112437
rs10739335	cg13873269	-0.03	-1.64	0.112448
rs10125387	cg13873269	-0.03	-1.64	0.112448
rs3757870	cg23599764	0.02	1.64	0.11245
rs10161566	cg10875695	-0.03	-1.64	0.112452
rs2798686	cg01553707	-0.01	-1.64	0.112457
rs1216781	cg01553707	-0.01	-1.64	0.112457
rs1534627	cg07629776	-0.03	-1.64	0.112473
rs17009998	cg01484487	0.02	1.64	0.112475
rs10454145	cg01484487	0.02	1.64	0.112475
rs6663950	cg19677267	0.05	1.64	0.112481
rs6456150	cg20406979	0.01	1.64	0.112482
rs4377208	cg03128522	0.04	1.64	0.112497
rs10781102	cg22154765	-0.01	-1.64	0.112505
rs7047715	cg22154765	-0.01	-1.64	0.112505
rs4372073	cg22154765	-0.01	-1.64	0.112505
rs7862557	cg22154765	-0.01	-1.64	0.112505
rs4073226	cg22154765	-0.01	-1.64	0.112505
rs7044235	cg22154765	-0.01	-1.64	0.112505
rs2378337	cg09632011	-0.01	-1.64	0.112509
rs386650888;rs201071434;rs868460591	cg07169764	0.01	1.64	0.11251
rs12237669	cg14532484	0.05	1.64	0.112516
rs72619350	cg14532484	0.05	1.64	0.112516
rs3904143	cg14532484	0.05	1.64	0.112516
rs66527719	cg22811647	-0.04	-1.64	0.11252
rs7840386	cg24325189	-0.05	-1.64	0.112534
rs6469837	cg24325189	-0.05	-1.64	0.112534
rs7839329	cg24325189	-0.05	-1.64	0.112534
rs1477314	cg17249049	0.04	1.64	0.112547
rs4859477	cg17249049	0.04	1.64	0.112547
rs6532919	cg17249049	0.04	1.64	0.112547
rs12436082	cg24738041	-0.02	-1.64	0.112553
rs12433307	cg24738041	-0.02	-1.64	0.112553
rs7148413	cg24738041	-0.02	-1.64	0.112553
rs6573367	cg24738041	-0.02	-1.64	0.112553
rs8020949	cg24738041	-0.02	-1.64	0.112553
rs1678598	cg26592283	-0.05	-1.64	0.112566
rs28533432	cg07644039	0.01	1.64	0.112572
rs75002364	cg01802506	-0.03	-1.64	0.112574
rs112781915	cg01802506	-0.03	-1.64	0.112574
rs11147088	cg01802506	-0.03	-1.64	0.112574
rs11836108	cg01802506	-0.03	-1.64	0.112574
rs9275068	cg04418355	-0.04	-1.64	0.112576
rs745327	cg23821619	-0.04	-1.64	0.112578
rs61897968	cg27353586	-0.03	-1.64	0.112583
rs1368135	cg27353586	-0.03	-1.64	0.112583
rs12658897	cg19880597	-0.04	-1.64	0.112589
rs1637039	cg10917109	0.04	1.64	0.11259
rs12054181	cg13377633	0.02	1.64	0.112598
rs1570736	cg24747164	-0.02	-1.64	0.1126
rs59969576	cg15618908	0.03	1.64	0.11261
rs78918345	cg01866455	0.03	1.64	0.112617
rs7187215	cg01866455	0.03	1.64	0.112617
rs7192458	cg01866455	0.03	1.64	0.112617
rs75437780	cg01866455	0.03	1.64	0.112617
rs4985055	cg01866455	0.03	1.64	0.112617
rs6060089	cg16409883	-0.03	-1.64	0.112618
rs1060784	cg00220102	-0.03	-1.64	0.112621
rs35216698	cg03626541	0.04	1.64	0.112625
rs34830366	cg03626541	0.04	1.64	0.112625
rs34776142	cg03626541	0.04	1.64	0.112625
rs7802382	cg03626541	0.04	1.64	0.112625
rs7802560	cg03626541	0.04	1.64	0.112625
rs769071334;rs3055593;rs33948103	cg09632011	-0.01	-1.64	0.112627
rs2179010	cg14458991	0.02	1.64	0.112643
rs1669646	cg22307444	0.03	1.64	0.112644
rs1563827	cg10661893	-0.05	-1.64	0.112652
rs7386722	cg24536782	-0.04	-1.64	0.112663
rs13269163	cg24536782	-0.04	-1.64	0.112663
rs3750825	cg04605819	0.02	1.64	0.112666
rs3750826	cg04605819	0.02	1.64	0.112666
rs7902728	cg04605819	0.02	1.64	0.112666
rs757634800;rs2736155	cg08624648	0.02	1.64	0.112668
rs1077393	cg08624648	0.02	1.64	0.112668
rs1052486	cg08624648	0.02	1.64	0.112668
rs55895711;rs3916295	cg01553707	-0.01	-1.64	0.112669
rs4942264	cg06795216	-0.02	-1.64	0.112675
rs7661194	cg07602734	0.05	1.64	0.112679
rs2412773	cg07602734	0.05	1.64	0.112679
rs117046554	cg27353586	-0.03	-1.64	0.112679
rs117336398	cg27353586	-0.03	-1.64	0.112679
rs6681857	cg04241075	-0.02	-1.64	0.112686
rs241410	cg03465320	-0.03	-1.64	0.11269
rs6825888	cg00071950	0.02	1.64	0.11269
rs12506893	cg00071950	0.02	1.64	0.11269
rs4619888	cg00071950	0.02	1.64	0.11269
rs2645453	cg15982002	-0.03	-1.64	0.112701
rs56317044	cg09366265	-0.04	-1.64	0.112703
rs7221994	cg09366265	-0.04	-1.64	0.112703
rs12940478	cg09366265	-0.04	-1.64	0.112703
rs7217821	cg09366265	-0.04	-1.64	0.112703
rs11871463	cg09366265	-0.04	-1.64	0.112703
rs9898439	cg09366265	-0.04	-1.64	0.112703
rs12903072	cg05924882	0.03	1.64	0.112703
rs13391765	cg16458226	-0.04	-1.64	0.112712
rs2706767	cg16458226	-0.04	-1.64	0.112712
rs1296100	cg27601699	0.04	1.64	0.112728
rs1299015	cg27601699	0.04	1.64	0.112728
rs9846571	cg12333628	0.06	1.64	0.112732
rs9853188	cg12333628	0.06	1.64	0.112732
rs9829775	cg12333628	0.06	1.64	0.112732
rs9870452	cg12333628	0.06	1.64	0.112732
rs9834078	cg12333628	0.06	1.64	0.112732
rs6790325	cg12333628	0.06	1.64	0.112732
rs17361504	cg26408565	-0.01	-1.64	0.112733
rs12439484	cg26408565	-0.01	-1.64	0.112733
rs6142313	cg09632011	-0.01	-1.64	0.112734
rs4911476;rs386813858	cg09632011	-0.01	-1.64	0.112734
rs4911478	cg09632011	-0.01	-1.64	0.112734
rs1577924	cg09632011	-0.01	-1.64	0.112734
rs35193912	cg09632011	-0.01	-1.64	0.112734
rs34515766	cg09632011	-0.01	-1.64	0.112734
rs74786956	cg09632011	-0.01	-1.64	0.112734
rs6142322	cg09632011	-0.01	-1.64	0.112734
rs6142324	cg09632011	-0.01	-1.64	0.112734
rs8114671	cg09632011	-0.01	-1.64	0.112734
rs34542479	cg09632011	-0.01	-1.64	0.112734
rs35381853	cg09632011	-0.01	-1.64	0.112734
rs2093059	cg09632011	-0.01	-1.64	0.112734
rs6142327	cg09632011	-0.01	-1.64	0.112734
rs12481169	cg09632011	-0.01	-1.64	0.112734
rs2180568	cg09632011	-0.01	-1.64	0.112734
rs4266653	cg07298985	0.02	1.64	0.112735
rs6932503	cg04968944	0	-1.64	0.112746
rs143135011	cg06375806	0.02	1.64	0.112754
rs1959001	cg26262840	0	1.64	0.112758
rs4815576	cg15641477	-0.03	-1.64	0.112761
rs11663912	cg20867648	0.05	1.64	0.112763
rs8064867	cg11673840	0.02	1.64	0.112764
rs4794009	cg11673840	0.02	1.64	0.112764
rs9899404	cg11673840	0.02	1.64	0.112764
rs12540909	cg00431813	-0.02	-1.64	0.112792
rs1149800	cg05232215	-0.02	-1.64	0.112798
rs7552139	cg05232215	-0.02	-1.64	0.112798
rs2311394	cg22384700	-0.07	-1.64	0.112801
rs10098636	cg17263012	-0.06	-1.64	0.112804
rs61812599	cg05297315	-0.03	-1.64	0.112804
rs1044717	cg11803389	0.02	1.64	0.112804
rs6664869	cg11803389	0.02	1.64	0.112804
rs11149631	cg23052210	0.01	1.64	0.112808
rs2875860	cg23052210	0.01	1.64	0.112808
rs2517537	cg16398511	0.02	1.64	0.112809
rs10846064	cg08010669	-0.02	-1.64	0.112809
rs10772811	cg08010669	-0.02	-1.64	0.112809
rs10846068	cg08010669	-0.02	-1.64	0.112809
rs7316763	cg08010669	-0.02	-1.64	0.112809
rs1595545	cg14680128	-0.04	-1.64	0.112824
rs968580	cg20069451	0.03	1.64	0.112825
rs714062	cg23417171	-0.05	-1.64	0.112826
rs714063	cg23417171	-0.05	-1.64	0.112826
rs6851528	cg26479374	-0.03	-1.64	0.112829
rs1636251	cg13034073	0.01	1.64	0.11283
rs1639034	cg13034073	0.01	1.64	0.11283
rs7716371	cg27383997	-0.05	-1.64	0.112848
rs12872699	cg24896968	0.02	1.64	0.112849
rs9602118	cg24896968	0.02	1.64	0.112849
rs28654510	cg10875695	-0.02	-1.64	0.112854
rs1191822	cg24416238	0.03	1.64	0.112859
rs1191821	cg24416238	0.03	1.64	0.112859
rs1147119	cg24416238	0.03	1.64	0.112859
rs881743	cg21521518	0.02	1.64	0.112859
rs4432875	cg08840461	0.01	1.64	0.112873
rs303813	cg20077028	-0.03	-1.64	0.112874
rs303812	cg20077028	-0.03	-1.64	0.112874
rs4660464	cg19905396	-0.01	-1.64	0.112875
rs346075	cg16028117	-0.02	-1.64	0.112877
rs346074	cg16028117	-0.02	-1.64	0.112877
rs112573545;rs56052310	cg02329117	-0.01	-1.64	0.112881
rs73184514	cg01507436	-0.04	-1.64	0.112884
rs67873985	cg27136344	-0.03	-1.64	0.112888
rs4939485	cg19307003	-0.07	-1.64	0.11289
rs9411335	cg04152446	0.01	1.64	0.112895
rs9411336	cg04152446	0.01	1.64	0.112895
rs9328536	cg04152446	0.01	1.64	0.112895
rs6997666	cg25569470	0.03	1.64	0.112903
rs10808952	cg25569470	0.03	1.64	0.112903
rs4736942	cg25569470	0.03	1.64	0.112903
rs11761979	cg26516640	-0.02	-1.64	0.112906
rs12046172	cg08895590	-0.05	-1.64	0.112912
rs183140	cg18129178	-0.03	-1.64	0.112925
rs40521	cg18129178	-0.03	-1.64	0.112925
rs417413	cg18129178	-0.03	-1.64	0.112925
rs250665	cg18129178	-0.03	-1.64	0.112925
rs1323076	cg03641066	0.01	1.64	0.112934
rs1253682	cg04674762	-0.04	-1.64	0.112945
rs11589576	cg11655389	0.02	1.64	0.11296
rs4714776	cg05496603	-0.06	-1.64	0.112963
rs10418208	cg03164627	0.05	1.64	0.11297
rs7246182	cg03164627	0.05	1.64	0.11297
rs34254453	cg25973545	-0.03	-1.64	0.112977
rs7250973	cg25973545	-0.03	-1.64	0.112977
rs12985989	cg25973545	-0.03	-1.64	0.112977
rs34260010	cg25973545	-0.03	-1.64	0.112977
rs1883829	cg04305670	0.03	1.64	0.112988
rs991049	cg04305670	0.03	1.64	0.112988
rs16989916	cg04305670	0.03	1.64	0.112988
rs6017530	cg04305670	0.03	1.64	0.112988
rs57047308	cg04305670	0.03	1.64	0.112988
rs6104085	cg04305670	0.03	1.64	0.112988
rs7080173	cg14240646	0.06	1.64	0.112998
rs7922972	cg14240646	0.06	1.64	0.112998
rs1557167	cg14240646	0.06	1.64	0.112998
rs1974367	cg14240646	0.06	1.64	0.112998
rs6482602	cg14240646	0.06	1.64	0.112998
rs7909135	cg14240646	0.06	1.64	0.112998
rs882475	cg14240646	0.06	1.64	0.112998
rs2339848	cg26109017	-0.01	-1.64	0.11301
rs2339849	cg26109017	-0.01	-1.64	0.11301
rs11125146	cg26109017	-0.01	-1.64	0.11301
rs1544822	cg26109017	-0.01	-1.64	0.11301
rs6880703	cg24853438	-0.02	-1.64	0.113011
rs12658675	cg24853438	-0.02	-1.64	0.113011
rs10942834	cg24853438	-0.02	-1.64	0.113011
rs13162500	cg24853438	-0.02	-1.64	0.113011
rs13187880	cg24853438	-0.02	-1.64	0.113011
rs2361313	cg24853438	-0.02	-1.64	0.113011
rs34760688	cg24853438	-0.02	-1.64	0.113011
rs4938509	cg11362935	-0.02	-1.64	0.113024
rs574858	cg17235008	0.01	1.64	0.113031
rs1317523	cg26524067	-0.06	-1.64	0.113036
rs3805738	cg02287625	0.01	1.64	0.113038
rs7552463	cg20680802	-0.02	-1.64	0.11304
rs6735179	cg04866800	0.03	1.64	0.113042
rs59771193	cg04866800	0.03	1.64	0.113042
rs1531439	cg06809438	0.02	1.64	0.11305
rs56306467	cg06809438	0.02	1.64	0.11305
rs12105006	cg21054447	0.03	1.64	0.113052
rs10759577	cg11203771	-0.03	-1.64	0.113065
rs7677842	cg10864200	-0.01	-1.64	0.11307
rs55896038	cg21380925	0.04	1.64	0.113084
rs7091556	cg21380925	0.04	1.64	0.113084
rs2420936	cg21380925	0.04	1.64	0.113084
rs11951669	cg02891314	-0.08	-1.64	0.113084
rs4352050	cg16484020	-0.04	-1.64	0.113086
rs6862270	cg23182263	0.02	1.64	0.113098
rs6887766	cg23182263	0.02	1.64	0.113098
rs10075318	cg23182263	0.02	1.64	0.113098
rs1597766	cg23182263	0.02	1.64	0.113098
rs7714004	cg23182263	0.02	1.64	0.113098
rs10038972	cg23182263	0.02	1.64	0.113098
rs10035525	cg23182263	0.02	1.64	0.113098
rs10036441	cg23182263	0.02	1.64	0.113098
rs10054149	cg23182263	0.02	1.64	0.113098
rs9285943	cg23182263	0.02	1.64	0.113098
rs7712152	cg23182263	0.02	1.64	0.113098
rs6596495	cg23182263	0.02	1.64	0.113098
rs2167584	cg23182263	0.02	1.64	0.113098
rs6892350	cg23182263	0.02	1.64	0.113098
rs1376909	cg23182263	0.02	1.64	0.113098
rs10463979	cg23182263	0.02	1.64	0.113098
rs7724920	cg23182263	0.02	1.64	0.113098
rs6596496	cg23182263	0.02	1.64	0.113098
rs6895795	cg23182263	0.02	1.64	0.113098
rs2400797	cg23182263	0.02	1.64	0.113098
rs10223273	cg23182263	0.02	1.64	0.113098
rs1597773	cg23182263	0.02	1.64	0.113098
rs2400799	cg23182263	0.02	1.64	0.113098
rs1452057	cg23182263	0.02	1.64	0.113098
rs2060836	cg23182263	0.02	1.64	0.113098
rs77310157	cg23182263	0.02	1.64	0.113098
rs78033148	cg23182263	0.02	1.64	0.113098
rs10036226	cg23182263	0.02	1.64	0.113098
rs10044208	cg23182263	0.02	1.64	0.113098
rs2400802	cg23182263	0.02	1.64	0.113098
rs2134454	cg23182263	0.02	1.64	0.113098
rs4703231	cg23182263	0.02	1.64	0.113098
rs7737248	cg23182263	0.02	1.64	0.113098
rs10050912	cg23182263	0.02	1.64	0.113098
rs138143373	cg23182263	0.02	1.64	0.113098
rs149353036	cg23182263	0.02	1.64	0.113098
rs10052860	cg23182263	0.02	1.64	0.113098
rs1948807	cg23182263	0.02	1.64	0.113098
rs1948806	cg23182263	0.02	1.64	0.113098
rs36555	cg15910301	0.04	1.64	0.11311
rs13007537	cg07548255	-0.02	-1.64	0.113114
rs11691200	cg07548255	-0.02	-1.64	0.113114
rs35489020	cg07548255	-0.02	-1.64	0.113114
rs11674275	cg07548255	-0.02	-1.64	0.113114
rs11674549	cg07548255	-0.02	-1.64	0.113114
rs11694520	cg07548255	-0.02	-1.64	0.113114
rs6728416	cg07548255	-0.02	-1.64	0.113114
rs6731627	cg07548255	-0.02	-1.64	0.113114
rs7581728	cg07548255	-0.02	-1.64	0.113114
rs7582236	cg07548255	-0.02	-1.64	0.113114
rs7582569	cg07548255	-0.02	-1.64	0.113114
rs6707463	cg07548255	-0.02	-1.64	0.113114
rs6736616	cg07548255	-0.02	-1.64	0.113114
rs6740122	cg07548255	-0.02	-1.64	0.113114
rs6755270	cg07548255	-0.02	-1.64	0.113114
rs11693658	cg07548255	-0.02	-1.64	0.113114
rs35809619	cg07548255	-0.02	-1.64	0.113114
rs34341002	cg07548255	-0.02	-1.64	0.113114
rs12308839	cg06740227	0.03	1.64	0.113115
rs2197769	cg06740227	0.03	1.64	0.113115
rs1448099	cg06740227	0.03	1.64	0.113115
rs7953353	cg06740227	0.03	1.64	0.113115
rs61930865	cg06740227	0.03	1.64	0.113115
rs66515648	cg06740227	0.03	1.64	0.113115
rs61930870	cg06740227	0.03	1.64	0.113115
rs9652375	cg17228206	-0.02	-1.64	0.113125
rs73228759	cg20824294	0.06	1.64	0.113128
rs2340652	cg17173187	0.01	1.64	0.113134
rs2514657	cg13045555	0.03	1.64	0.113137
rs35030867	cg22706981	0.03	1.64	0.11314
rs2392671	cg21238284	-0.04	-1.64	0.113141
rs13268506	cg21238284	-0.04	-1.64	0.113141
rs753270	cg06073814	-0.02	-1.64	0.113147
rs74073893	cg12940618	-0.02	-1.64	0.113154
rs28369108	cg19960114	-0.04	-1.64	0.113155
rs12902530	cg19960114	-0.04	-1.64	0.113155
rs3748812	cg12963111	-0.01	-1.64	0.113167
rs8078766	cg04373106	-0.01	-1.64	0.11317
rs6142300	cg21748271	0.04	1.64	0.113175
rs6088722	cg21748271	0.04	1.64	0.113175
rs4774028	cg23902114	-0.03	-1.64	0.113185
rs7006256;rs34662410	cg24325189	-0.05	-1.64	0.113188
rs9274757	cg04418355	-0.03	-1.64	0.113192
rs2077491	cg05857999	0.04	1.64	0.113201
rs2077492	cg05857999	0.04	1.64	0.113201
rs7202929	cg09709036	-0.01	-1.64	0.113213
rs3815305	cg24169315	0.05	1.64	0.113216
rs7329529	cg01903420	0.04	1.64	0.113223
rs7191726	cg18683292	0.03	1.64	0.113226
rs60555265	cg18683292	0.03	1.64	0.113226
rs6678547	cg16532282	-0.03	-1.64	0.113235
rs13337222	cg03240067	0.01	1.64	0.113242
rs11647499	cg03240067	0.01	1.64	0.113242
rs3851000	cg03240067	0.01	1.64	0.113242
rs11075034	cg03240067	0.01	1.64	0.113242
rs2470689	cg07988609	-0.04	-1.64	0.113242
rs2464146	cg07988609	-0.04	-1.64	0.113242
rs8126778	cg13818316	-0.05	-1.64	0.113245
rs4297502	cg18316498	-0.03	-1.64	0.113246
rs4938487	cg18316498	-0.03	-1.64	0.113246
rs1007877	cg08652197	-0.02	-1.64	0.113247
rs34249590	cg01282852	0.02	1.64	0.113255
rs10833198	cg01282852	0.02	1.64	0.113255
rs6663950	cg03373913	0.05	1.64	0.113272
rs2026428	cg05187965	0.03	1.64	0.113294
rs10900128	cg05187965	0.03	1.64	0.113294
rs10751360	cg05187965	0.03	1.64	0.113294
rs4948927	cg05187965	0.03	1.64	0.113294
rs10751361	cg05187965	0.03	1.64	0.113294
rs7079573	cg05187965	0.03	1.64	0.113294
rs10736831	cg05187965	0.03	1.64	0.113294
rs9317105	cg12824973	0.04	1.64	0.113296
rs9598095	cg12824973	0.04	1.64	0.113296
rs9592025	cg12824973	0.04	1.64	0.113296
rs947444	cg12824973	0.04	1.64	0.113296
rs7984102	cg12824973	0.04	1.64	0.113296
rs9538603	cg12824973	0.04	1.64	0.113296
rs1981173	cg12824973	0.04	1.64	0.113296
rs9538607	cg12824973	0.04	1.64	0.113296
rs11246164	cg07554011	0.02	1.64	0.1133
rs7317558	cg00898013	-0.03	-1.64	0.113302
rs1885688	cg00898013	-0.03	-1.64	0.113302
rs9577218;rs747907475	cg00898013	-0.03	-1.64	0.113302
rs2302755	cg00898013	-0.03	-1.64	0.113302
rs2416967	cg14078157	-0.02	-1.64	0.113309
rs2416968	cg14078157	-0.02	-1.64	0.113309
rs4886215	cg12824973	0.04	1.64	0.11332
rs6674878	cg04315214	-0.04	-1.64	0.113328
rs4648808	cg04315214	-0.04	-1.64	0.113328
rs55911417	cg27599405	-0.01	-1.64	0.113332
rs716317	cg27599405	-0.01	-1.64	0.113332
rs55970364	cg27599405	-0.01	-1.64	0.113332
rs2001213	cg18316498	-0.03	-1.64	0.113334
rs35223575	cg21920315	0.02	1.64	0.113343
rs55799356	cg21920315	0.02	1.64	0.113343
rs2450061	cg18468919	-0.04	-1.64	0.113347
rs4245191	cg22259797	0.01	1.64	0.113348
rs12886398	cg05733164	-0.03	-1.64	0.113348
rs7148375	cg19868364	0.03	1.64	0.113367
rs72700088	cg19868364	0.03	1.64	0.113367
rs8016595	cg19868364	0.03	1.64	0.113367
rs35832611	cg19868364	0.03	1.64	0.113367
rs4863620	cg27339282	-0.02	-1.64	0.11339
rs11771124	cg04932937	0.02	1.64	0.113392
rs9400506	cg21213783	0.07	1.64	0.113399
rs34774766	cg16926446	-0.02	-1.64	0.113401
rs13211944	cg16926446	-0.02	-1.64	0.113401
rs412754	cg16926446	-0.02	-1.64	0.113401
rs1271693	cg16926446	-0.02	-1.64	0.113401
rs429534	cg16926446	-0.02	-1.64	0.113401
rs396635	cg16926446	-0.02	-1.64	0.113401
rs449736	cg16926446	-0.02	-1.64	0.113401
rs422113	cg16926446	-0.02	-1.64	0.113401
rs446974	cg16926446	-0.02	-1.64	0.113401
rs1741923	cg16926446	-0.02	-1.64	0.113401
rs377436	cg16926446	-0.02	-1.64	0.113401
rs351744	cg16926446	-0.02	-1.64	0.113401
rs351746	cg16926446	-0.02	-1.64	0.113401
rs351747	cg16926446	-0.02	-1.64	0.113401
rs351750	cg16926446	-0.02	-1.64	0.113401
rs351751	cg16926446	-0.02	-1.64	0.113401
rs219843	cg26977749	0.05	1.64	0.11341
rs219832	cg26977749	0.05	1.64	0.11341
rs1565840	cg06710071	-0.03	-1.64	0.113416
rs12937360	cg16181196	-0.02	-1.64	0.113423
rs7226272	cg16181196	-0.02	-1.64	0.113423
rs7208403	cg16181196	-0.02	-1.64	0.113423
rs2004354	cg09586646	-0.03	-1.64	0.113433
rs747819	cg09586646	-0.03	-1.64	0.113433
rs735110	cg09586646	-0.03	-1.64	0.113433
rs56725168	cg09586646	-0.03	-1.64	0.113433
rs10985008	cg09586646	-0.03	-1.64	0.113433
rs10985009	cg09586646	-0.03	-1.64	0.113433
rs12452229	cg03641585	-0.02	-1.64	0.113437
rs1878044	cg25066165	0.02	1.64	0.113447
rs1878043	cg25066165	0.02	1.64	0.113447
rs6586051	cg25066165	0.02	1.64	0.113447
rs6586052	cg25066165	0.02	1.64	0.113447
rs274862	cg15109207	-0.04	-1.64	0.113451
rs11672629	cg15109207	-0.04	-1.64	0.113451
rs177698	cg26938497	0.04	1.64	0.113451
rs1023731	cg26938497	0.04	1.64	0.113451
rs10818542	cg26938497	0.04	1.64	0.113451
rs12002998	cg26938497	0.04	1.64	0.113451
rs7045245	cg26938497	0.04	1.64	0.113451
rs7955408	cg12870014	0.03	1.64	0.113453
rs1039823	cg01273330	0.03	1.64	0.113456
rs6588284	cg03935359	0.04	1.64	0.113457
rs11675946	cg18349077	0.03	1.64	0.113462
rs11206187	cg14659662	-0.05	-1.64	0.113468
rs35235926	cg02680050	0.04	1.64	0.113469
rs6984644	cg15923359	0.02	1.64	0.11347
rs2166451	cg16458226	-0.04	-1.64	0.113473
rs2952466	cg16458226	-0.04	-1.64	0.113473
rs2464698	cg16458226	-0.04	-1.64	0.113473
rs17005439	cg16458226	-0.04	-1.64	0.113473
rs6546583	cg16458226	-0.04	-1.64	0.113473
rs11160255	cg12096759	-0.03	-1.64	0.113479
rs6083838	cg14384714	0.04	1.64	0.113487
rs7813472	cg26265339	-0.02	-1.64	0.11349
rs422148	cg14384714	0.03	1.64	0.113505
rs390123	cg14384714	-0.03	-1.64	0.113505
rs404775	cg14384714	-0.03	-1.64	0.113505
rs374701	cg14384714	-0.03	-1.64	0.113505
rs376742	cg14384714	-0.03	-1.64	0.113505
rs443009	cg14384714	-0.03	-1.64	0.113505
rs405822	cg14384714	-0.03	-1.64	0.113505
rs6138593	cg14384714	-0.03	-1.64	0.113505
rs409853	cg14384714	-0.03	-1.64	0.113505
rs4815429	cg14384714	-0.03	-1.64	0.113505
rs1983974	cg14384714	-0.03	-1.64	0.113505
rs6115210	cg14384714	-0.03	-1.64	0.113505
rs200765714	cg09314196	0.11	1.64	0.113523
rs10845288	cg21158075	-0.03	-1.64	0.113526
rs1349390	cg21158075	-0.03	-1.64	0.113526
rs10845289	cg21158075	-0.03	-1.64	0.113526
rs10772417	cg21158075	-0.03	-1.64	0.113526
rs1765780	cg12717069	-0.01	-1.64	0.113546
rs1765795	cg12717069	-0.01	-1.64	0.113546
rs4285393	cg26402776	0.03	1.64	0.11355
rs13231881	cg26402776	0.03	1.64	0.11355
rs112941617	cg19051861	0.01	1.64	0.113561
rs6683523	cg04241075	-0.02	-1.64	0.113563
rs1065837	cg04757492	0.04	1.64	0.113564
rs6656355	cg25725023	-0.01	-1.64	0.113565
rs374977705;rs74582375	cg27196775	0.05	1.64	0.113568
rs1686500	cg04351776	-0.02	-1.64	0.113568
rs10204298	cg04351776	-0.02	-1.64	0.113568
rs1686495	cg04351776	-0.02	-1.64	0.113568
rs1626087	cg04351776	-0.02	-1.64	0.113568
rs1686489	cg04351776	-0.02	-1.64	0.113568
rs1734403	cg04351776	-0.02	-1.64	0.113568
rs2969886	cg04351776	-0.02	-1.64	0.113568
rs2130285	cg04351776	-0.02	-1.64	0.113568
rs2585747	cg09812376	-0.03	-1.64	0.113569
rs379503	cg09812376	-0.03	-1.64	0.113569
rs2279056	cg09812376	-0.03	-1.64	0.113569
rs407281	cg09812376	-0.03	-1.64	0.113569
rs2249246	cg18200150	-0.04	-1.64	0.113578
rs6947915	cg07347869	0.02	1.64	0.113587
rs6463893	cg07347869	0.02	1.64	0.113587
rs10205592	cg12648201	-0.04	-1.64	0.113593
rs35253080	cg06153925	0.04	1.64	0.113605
rs36100789	cg06153925	0.04	1.64	0.113605
rs1340167	cg14386964	-0.04	-1.64	0.113616
rs7818440	cg03789719	-0.02	-1.64	0.113619
rs6991323	cg03789719	-0.02	-1.64	0.113619
rs6470143	cg03789719	-0.02	-1.64	0.113619
rs7827419	cg03789719	-0.02	-1.64	0.113619
rs6470144	cg03789719	-0.02	-1.64	0.113619
rs4917493	cg24795173	0.02	1.64	0.113624
rs932860	cg24795173	0.02	1.64	0.113624
rs6584779	cg24795173	0.02	1.64	0.113624
rs943766	cg24795173	0.02	1.64	0.113624
rs6584786	cg24795173	0.02	1.64	0.113624
rs7705219	cg27383997	-0.05	-1.64	0.11363
rs10942239	cg27383997	-0.05	-1.64	0.11363
rs10942241	cg27383997	-0.05	-1.64	0.11363
rs1542564	cg27383997	-0.05	-1.64	0.11363
rs844484	cg08867399	0.03	1.64	0.11364
rs840892	cg08867399	0.03	1.64	0.11364
rs840870	cg08867399	0.03	1.64	0.11364
rs840871	cg08867399	0.03	1.64	0.11364
rs840874	cg08867399	0.03	1.64	0.11364
rs840875	cg08867399	0.03	1.64	0.11364
rs7203531	cg04256910	0.03	1.64	0.113641
rs3110496	cg04498198	0.02	1.64	0.113654
rs7973007	cg04759104	0.02	1.64	0.113655
rs4883631	cg04759104	0.02	1.64	0.113655
rs14302;rs796718203	cg04759104	0.02	1.64	0.113655
rs4883544	cg04759104	0.02	1.64	0.113655
rs5745061	cg04759104	0.02	1.64	0.113655
rs5745059	cg04759104	0.02	1.64	0.113655
rs4883626	cg04759104	0.02	1.64	0.113655
rs5745005	cg04759104	0.02	1.64	0.113655
rs5745000	cg04759104	0.02	1.64	0.113655
rs4883625	cg04759104	0.02	1.64	0.113655
rs4883614	cg04759104	0.02	1.64	0.113655
rs10870483	cg04759104	0.02	1.64	0.113655
rs11146989	cg04759104	0.02	1.64	0.113655
rs5744896	cg04759104	0.02	1.64	0.113655
rs4883576	cg04759104	0.02	1.64	0.113655
rs5744786	cg04759104	0.02	1.64	0.113655
rs2952468	cg16458226	-0.04	-1.64	0.113656
rs2618236	cg16458226	-0.04	-1.64	0.113656
rs9348343	cg27625637	0.01	1.64	0.113658
rs9348345	cg27625637	0.01	1.64	0.113658
rs2072916	cg27625637	0.01	1.64	0.113658
rs6937840	cg27625637	0.01	1.64	0.113658
rs8770	cg27625637	0.01	1.64	0.113658
rs9295417	cg27625637	0.01	1.64	0.113658
rs916663	cg07437263	-0.02	-1.64	0.113663
rs56727870	cg19624444	0.01	1.64	0.113666
rs60755037	cg19624444	0.01	1.64	0.113666
rs57216949	cg19624444	0.01	1.64	0.113666
rs9606232	cg18757169	-0.03	-1.64	0.113681
rs7711067	cg06519442	-0.02	-1.64	0.11371
rs2938762	cg06519442	-0.02	-1.64	0.11371
rs1636264	cg00947599	-0.02	-1.64	0.11371
rs898103	cg22325292	0.05	1.64	0.113718
rs4690186	cg06148468	-0.01	-1.64	0.113723
rs4690292	cg06148468	-0.01	-1.64	0.113723
rs4690187	cg06148468	-0.01	-1.64	0.113723
rs4690188	cg06148468	-0.01	-1.64	0.113723
rs11734460	cg06148468	-0.01	-1.64	0.113723
rs138688201	cg06148468	-0.01	-1.64	0.113723
rs11940788	cg06148468	-0.01	-1.64	0.113723
rs73221103	cg06148468	-0.01	-1.64	0.113723
rs12504026	cg06148468	-0.01	-1.64	0.113723
rs12374317	cg06148468	-0.01	-1.64	0.113723
rs11248035	cg06148468	-0.01	-1.64	0.113723
rs11248036	cg06148468	-0.01	-1.64	0.113723
rs4690294	cg06148468	-0.01	-1.64	0.113723
rs4690295	cg06148468	-0.01	-1.64	0.113723
rs11735280	cg06148468	-0.01	-1.64	0.113723
rs35927802	cg06148468	-0.01	-1.64	0.113723
rs73221124	cg06148468	-0.01	-1.64	0.113723
rs9374289	cg26846943	0.04	1.64	0.113757
rs11158730	cg18683228	0.04	1.64	0.113759
rs12310794	cg26376280	-0.03	-1.64	0.113761
rs10976199	cg06422353	-0.02	-1.64	0.113775
rs6568710	cg26846943	0.03	1.64	0.113777
rs55720640	cg26846943	0.03	1.64	0.113777
rs2024832	cg26846943	0.03	1.64	0.113777
rs2282085	cg13512951	-0.01	-1.64	0.113791
rs34720542	cg13512951	-0.01	-1.64	0.113791
rs35068124	cg13512951	-0.01	-1.64	0.113791
rs112581665	cg13187651	0.02	1.64	0.1138
rs2977224	cg06772309	-0.02	-1.64	0.113805
rs2977225	cg06772309	-0.02	-1.64	0.113805
rs2977230	cg06772309	-0.02	-1.64	0.113805
rs1045979	cg19512961	-0.01	-1.64	0.113824
rs3743058	cg12645284	-0.03	-1.64	0.113826
rs1962065	cg00250751	0.03	1.64	0.113826
rs62076104	cg23391107	0.03	1.64	0.113826
rs72833438	cg23391107	0.03	1.64	0.113826
rs72833439	cg23391107	0.03	1.64	0.113826
rs62076129	cg23391107	0.03	1.64	0.113826
rs17774171	cg23391107	0.03	1.64	0.113826
rs17774272	cg23391107	0.03	1.64	0.113826
rs62114586	cg26773607	-0.03	-1.64	0.113828
rs74145425	cg11124823	0.01	1.64	0.113831
rs12117217	cg21500104	-0.03	-1.64	0.113832
rs4461062	cg15698598	0	1.64	0.11384
rs4784730	cg15698598	0	1.64	0.11384
rs1347591	cg15698598	0	1.64	0.11384
rs2594974	cg08255949	-0.02	-1.64	0.113844
rs2126890	cg12662620	-0.03	-1.64	0.113847
rs755591	cg12662620	-0.03	-1.64	0.113847
rs12470046	cg12662620	-0.03	-1.64	0.113847
rs243382	cg15152819	0.03	1.64	0.113854
rs2051344	cg24274653	-0.02	-1.64	0.113856
rs12285902	cg26003873	0.02	1.64	0.113859
rs66605721	cg26003873	0.02	1.64	0.113859
rs35737806	cg26003873	0.02	1.64	0.113859
rs10897261	cg26003873	0.02	1.64	0.113859
rs12274086	cg26003873	0.02	1.64	0.113859
rs67149710	cg26003873	0.02	1.64	0.113859
rs11824690	cg26003873	0.02	1.64	0.113859
rs11231067	cg26003873	0.02	1.64	0.113859
rs75278253	cg26003873	0.02	1.64	0.113859
rs34075806	cg26003873	0.02	1.64	0.113859
rs11820258	cg26003873	0.02	1.64	0.113859
rs2302361	cg26003873	0.02	1.64	0.113859
rs2302359	cg26003873	0.02	1.64	0.113859
rs200223020;rs200179850;rs796249893;rs66568369	cg26003873	0.02	1.64	0.113859
rs113665827	cg14321284	0.02	1.64	0.113861
rs79879096	cg14321284	0.02	1.64	0.113861
rs523422	cg17963157	-0.03	-1.64	0.113862
rs249871	cg17963157	-0.03	-1.64	0.113862
rs249868	cg17963157	-0.03	-1.64	0.113862
rs34513	cg17963157	-0.03	-1.64	0.113862
rs35585	cg17963157	-0.03	-1.64	0.113862
rs26760	cg17963157	-0.03	-1.64	0.113862
rs13437703	cg01981960	0.03	1.64	0.113863
rs11974993	cg01981960	0.03	1.64	0.113863
rs11981864	cg01981960	0.03	1.64	0.113863
rs2189074	cg14762436	0.04	1.64	0.113865
rs132	cg14762436	0.04	1.64	0.113865
rs111691091	cg14762436	0.04	1.64	0.113865
rs7800412	cg14762436	0.04	1.64	0.113865
rs7783383	cg14762436	0.04	1.64	0.113865
rs133	cg14762436	0.04	1.64	0.113865
rs35847959	cg23902114	-0.03	-1.64	0.113874
rs10911387	cg09661117	-0.03	-1.64	0.11388
rs9977389	cg15465242	-0.02	-1.64	0.113884
rs4819054	cg15465242	-0.02	-1.64	0.113884
rs2990661	cg14508358	0.03	1.64	0.113896
rs7178203	cg09068447	-0.01	-1.64	0.113896
rs59635553	cg09068447	-0.01	-1.64	0.113896
rs8028932	cg09068447	-0.01	-1.64	0.113896
rs8028950	cg09068447	-0.01	-1.64	0.113896
rs73378128	cg09068447	-0.01	-1.64	0.113896
rs7172633	cg09068447	-0.01	-1.64	0.113896
rs7174442	cg09068447	-0.01	-1.64	0.113896
rs7173244	cg09068447	-0.01	-1.64	0.113896
rs7174586	cg09068447	-0.01	-1.64	0.113896
rs73378138	cg09068447	-0.01	-1.64	0.113896
rs11852537	cg09068447	-0.01	-1.64	0.113896
rs77087385	cg03152428	-0.05	-1.64	0.113902
rs4585310	cg27562174	0.03	1.64	0.113909
rs2000864	cg27562174	0.03	1.64	0.113909
rs28720150	cg27562174	0.03	1.64	0.113909
rs2621417	cg07156249	0.03	1.64	0.113913
rs12446563	cg26685404	0.02	1.64	0.113919
rs9940744	cg26685404	0.02	1.64	0.113919
rs3785392	cg26685404	0.02	1.64	0.113919
rs3785391	cg26685404	0.02	1.64	0.113919
rs3785390	cg26685404	0.02	1.64	0.113919
rs55649386	cg26685404	0.02	1.64	0.113919
rs1267042	cg22496339	-0.03	-1.64	0.113928
rs11576478	cg06972019	-0.01	-1.64	0.113931
rs881057	cg08345507	0.03	1.64	0.113936
rs761985	cg08345507	0.03	1.64	0.113936
rs2235961	cg02257953	-0.03	-1.64	0.11395
rs796953522;rs868289246;rs57895109	cg02257953	-0.03	-1.64	0.11395
rs7650546	cg24005645	-0.03	-1.64	0.11396
rs6801846	cg24005645	-0.03	-1.64	0.11396
rs2091064	cg24005645	-0.03	-1.64	0.11396
rs2868438	cg24005645	-0.03	-1.64	0.11396
rs12480759	cg20198384	0.01	1.64	0.113971
rs2856817	cg06437840	0.04	1.64	0.113971
rs12475932	cg09509267	-0.03	-1.64	0.113977
rs12694104	cg09509267	-0.03	-1.64	0.113977
rs12185709	cg09509267	-0.03	-1.64	0.113977
rs13395304	cg09509267	-0.03	-1.64	0.113977
rs2363465	cg09509267	-0.03	-1.64	0.113977
rs2363466	cg09509267	-0.03	-1.64	0.113977
rs10173938	cg09509267	-0.03	-1.64	0.113977
rs4673391	cg09509267	-0.03	-1.64	0.113977
rs4675748	cg09509267	-0.03	-1.64	0.113977
rs4673394	cg09509267	-0.03	-1.64	0.113977
rs4675751	cg09509267	-0.03	-1.64	0.113977
rs10189031	cg09509267	-0.03	-1.64	0.113977
rs6736599	cg09509267	-0.03	-1.64	0.113977
rs6724208	cg09509267	-0.03	-1.64	0.113977
rs10932260	cg09509267	-0.03	-1.64	0.113977
rs4293511	cg09509267	-0.03	-1.64	0.113977
rs7355562	cg09509267	-0.03	-1.64	0.113977
rs6435448	cg09509267	-0.03	-1.64	0.113977
rs7592472	cg09509267	-0.03	-1.64	0.113977
rs11693993	cg09509267	-0.03	-1.64	0.113977
rs4675761	cg09509267	-0.03	-1.64	0.113977
rs1898436	cg09509267	-0.03	-1.64	0.113977
rs13018801	cg03171300	0.02	1.64	0.113981
rs13024964	cg03171300	0.02	1.64	0.113981
rs10497891	cg09368486	0.05	1.64	0.113985
rs7559294	cg09368486	0.05	1.64	0.113985
rs4675722	cg09368486	0.05	1.64	0.113985
rs56340702	cg09368486	0.05	1.64	0.113985
rs56007263	cg09368486	0.05	1.64	0.113985
rs17598650	cg09368486	0.05	1.64	0.113985
rs10193505	cg09368486	0.05	1.64	0.113985
rs10193523	cg09368486	0.05	1.64	0.113985
rs67351199	cg09368486	0.05	1.64	0.113985
rs113774274	cg09368486	0.05	1.64	0.113985
rs112889627	cg09368486	0.05	1.64	0.113985
rs2885599	cg09368486	0.05	1.64	0.113985
rs2885600	cg09368486	0.05	1.64	0.113985
rs3057296;rs67906035	cg09368486	0.05	1.64	0.113985
rs7604044	cg09368486	0.05	1.64	0.113985
rs6790495	cg14818391	0.03	1.64	0.113989
rs7646899	cg14818391	0.03	1.64	0.113989
rs113962489	cg14818391	0.03	1.64	0.113989
rs4974067	cg14818391	0.03	1.64	0.113989
rs4974068	cg14818391	0.03	1.64	0.113989
rs17078511	cg14818391	0.03	1.64	0.113989
rs9865348	cg14818391	0.03	1.64	0.113989
rs11129876	cg14818391	0.03	1.64	0.113989
rs9849992	cg14818391	0.03	1.64	0.113989
rs11715214	cg14818391	0.03	1.64	0.113989
rs9860162	cg14818391	0.03	1.64	0.113989
rs11914297	cg14818391	0.03	1.64	0.113989
rs12487955	cg14818391	0.03	1.64	0.113989
rs58282210	cg14818391	0.03	1.64	0.113989
rs9874499	cg14818391	0.03	1.64	0.113989
rs4003767	cg18401753	-0.02	-1.64	0.113991
rs4686738	cg21153275	-0.01	-1.64	0.113992
rs7925175	cg04892830	-0.01	-1.64	0.114009
rs4824070	cg21183455	-0.01	-1.64	0.11401
rs4757210	cg12085698	-0.03	-1.64	0.114011
rs12788562	cg12085698	-0.03	-1.64	0.114011
rs12788931	cg12085698	-0.03	-1.64	0.114011
rs7105081	cg12085698	-0.03	-1.64	0.114011
rs7480108	cg12085698	-0.03	-1.64	0.114011
rs4077293	cg05626073	-0.03	-1.64	0.114015
rs7126709	cg05626073	-0.03	-1.64	0.114015
rs11025328	cg22686112	-0.03	-1.64	0.114017
rs4146039	cg04843115	-0.03	-1.64	0.114018
rs8014775	cg27084175	0.04	1.64	0.114036
rs4969363	cg12472449	-0.02	-1.64	0.114037
rs7082116	cg17067139	0.03	1.64	0.11404
rs7081878	cg17067139	0.03	1.64	0.11404
rs7082248	cg17067139	0.03	1.64	0.11404
rs4979811	cg17067139	0.03	1.64	0.11404
rs10824605	cg17067139	0.03	1.64	0.11404
rs34355943	cg17067139	0.03	1.64	0.11404
rs1000761	cg17067139	0.03	1.64	0.11404
rs1000760	cg17067139	0.03	1.64	0.11404
rs12257604	cg17067139	0.03	1.64	0.11404
rs4979967	cg17067139	0.03	1.64	0.11404
rs7869952	cg22154765	-0.01	-1.64	0.114045
rs10511996	cg22154765	-0.01	-1.64	0.114045
rs10869179	cg22154765	-0.01	-1.64	0.114045
rs7046203	cg22154765	-0.01	-1.64	0.114045
rs4428731	cg22154765	-0.01	-1.64	0.114045
rs4289875	cg22154765	-0.01	-1.64	0.114045
rs13283551	cg22154765	-0.01	-1.64	0.114045
rs6560278	cg22154765	-0.01	-1.64	0.114045
rs7023338	cg22154765	-0.01	-1.64	0.114045
rs4573342	cg22154765	-0.01	-1.64	0.114045
rs4132906	cg22154765	-0.01	-1.64	0.114045
rs34774505	cg22154765	-0.01	-1.64	0.114045
rs10869181	cg22154765	-0.01	-1.64	0.114045
rs7011379	cg06369261	0	1.64	0.114047
rs72721363	cg08490387	-0.02	-1.64	0.11405
rs2739143	cg05330139	0.02	1.64	0.114059
rs2739145	cg05330139	0.02	1.64	0.114059
rs2739146	cg05330139	0.02	1.64	0.114059
rs2702991	cg05330139	0.02	1.64	0.114059
rs4927027	cg14659662	-0.05	-1.64	0.114061
rs7543166	cg14659662	-0.05	-1.64	0.114061
rs55888542	cg14659662	-0.05	-1.64	0.114061
rs145758755;rs9279586;rs77607556	cg20636526	0.02	1.64	0.114064
rs11654025	cg18401753	-0.02	-1.64	0.11407
rs2254952	cg18401753	-0.02	-1.64	0.11407
rs41291211	cg24241305	-0.02	-1.64	0.114077
rs12480202	cg16931068	0.03	1.64	0.114085
rs11122449	cg03940650	0.04	1.64	0.114094
rs1962168	cg10184387	-0.06	-1.64	0.114097
rs6705158	cg07782112	0.02	1.64	0.114098
rs362268	cg00810483	-0.02	-1.63	0.114131
rs362267	cg00810483	-0.02	-1.63	0.114131
rs2601180	cg05779950	-0.02	-1.63	0.114133
rs6688708	cg02959988	-0.03	-1.63	0.114133
rs3008366	cg16073581	-0.03	-1.63	0.114136
rs1978122	cg23082883	-0.01	-1.63	0.114139
rs17211681	cg23082883	-0.01	-1.63	0.114139
rs55721832	cg23082883	-0.01	-1.63	0.114139
rs56347266	cg23082883	-0.01	-1.63	0.114139
rs41459253	cg23082883	-0.01	-1.63	0.114139
rs4472370	cg15052665	0.04	1.63	0.114146
rs11693641	cg05114739	0.02	1.63	0.114148
rs2251746	cg11975397	0.03	1.63	0.114168
rs408944	cg04968944	-0.01	-1.63	0.114169
rs410449	cg04968944	-0.01	-1.63	0.114169
rs11153161	cg04968944	-0.01	-1.63	0.114169
rs388526	cg04968944	-0.01	-1.63	0.114169
rs421790	cg04968944	-0.01	-1.63	0.114169
rs13333066	cg27047406	0.01	1.63	0.114175
rs13344462	cg22055513	0.03	1.63	0.114176
rs13344463	cg22055513	0.03	1.63	0.114176
rs11837144	cg06735598	-0.05	-1.63	0.114199
rs4822932	cg17187762	-0.03	-1.63	0.114206
rs2004521	cg17187762	-0.03	-1.63	0.114206
rs6005592	cg17187762	-0.03	-1.63	0.114206
rs5758511	cg21930353	0.03	1.63	0.114219
rs3136378	cg11964308	-0.03	-1.63	0.114219
rs3136375	cg11964308	-0.03	-1.63	0.114219
rs2279402	cg11964308	-0.03	-1.63	0.114219
rs2279401	cg11964308	-0.03	-1.63	0.114219
rs2279400	cg11964308	-0.03	-1.63	0.114219
rs2279399	cg11964308	-0.03	-1.63	0.114219
rs3087404	cg11964308	-0.03	-1.63	0.114219
rs55778158	cg11964308	-0.03	-1.63	0.114219
rs4759344	cg11964308	-0.03	-1.63	0.114219
rs6580978	cg11964308	-0.03	-1.63	0.114219
rs177069	cg25509184	0.02	1.63	0.114223
rs73105899	cg22883919	-0.01	-1.63	0.114225
rs2009594	cg10182306	0.02	1.63	0.114233
rs1157800	cg01530413	0.04	1.63	0.114237
rs1157799	cg01530413	0.04	1.63	0.114237
rs1159303	cg01530413	0.04	1.63	0.114237
rs2844672	cg16398511	0.02	1.63	0.114238
rs6747677	cg25223285	0.05	1.63	0.114243
rs7557992	cg25223285	0.05	1.63	0.114243
rs7608516	cg25223285	0.05	1.63	0.114243
rs6751352	cg25223285	0.05	1.63	0.114243
rs6754853	cg25223285	0.05	1.63	0.114243
rs6737396	cg25223285	0.05	1.63	0.114243
rs6430945	cg25223285	0.05	1.63	0.114243
rs10928779	cg25223285	0.05	1.63	0.114243
rs6732086	cg25223285	0.05	1.63	0.114243
rs13048645	cg15377887	-0.05	-1.63	0.114245
rs1109618	cg19034770	-0.04	-1.63	0.11425
rs10920369	cg11683364	-0.01	-1.63	0.114253
rs140411219	cg14078157	-0.02	-1.63	0.114259
rs28729336	cg14078157	-0.02	-1.63	0.114259
rs34497362	cg14078157	-0.02	-1.63	0.114259
rs13300639	cg14078157	-0.02	-1.63	0.114259
rs3129154	cg14261943	-0.02	-1.63	0.114266
rs539923	cg25725023	-0.01	-1.63	0.114269
rs501748	cg25725023	-0.01	-1.63	0.114269
rs489998	cg25725023	-0.01	-1.63	0.114269
rs369807	cg17963157	-0.03	-1.63	0.11427
rs9374170	cg05206802	0.02	1.63	0.114271
rs1055301	cg05206802	0.02	1.63	0.114271
rs7482118	cg21302397	0.03	1.63	0.114279
rs10916247	cg25372164	-0.02	-1.63	0.114292
rs72733469	cg05924882	-0.03	-1.63	0.114302
rs2525712	cg01597480	0.06	1.63	0.114302
rs2525713	cg01597480	0.06	1.63	0.114302
rs2525719	cg01597480	0.06	1.63	0.114302
rs2721372	cg01597480	0.06	1.63	0.114302
rs7981043	cg03295274	-0.01	-1.63	0.114316
rs1872164	cg22292345	-0.03	-1.63	0.114317
rs7153095	cg05157625	0.03	1.63	0.114323
rs7152959	cg05157625	0.03	1.63	0.114323
rs12890513	cg05157625	0.03	1.63	0.114323
rs942063	cg05157625	0.03	1.63	0.114323
rs12892944	cg05157625	0.03	1.63	0.114323
rs12892857	cg05157625	0.03	1.63	0.114323
rs61992635	cg05157625	0.03	1.63	0.114323
rs9944166	cg05157625	0.03	1.63	0.114323
rs9944167	cg05157625	0.03	1.63	0.114323
rs11629428	cg05157625	0.03	1.63	0.114323
rs11620721	cg05157625	0.03	1.63	0.114323
rs12878481	cg05157625	0.03	1.63	0.114323
rs1957666	cg05157625	0.03	1.63	0.114323
rs1957665	cg05157625	0.03	1.63	0.114323
rs62292793	cg15258711	-0.02	-1.63	0.114323
rs1925839	cg15718287	0.02	1.63	0.114329
rs441647	cg13764858	0.05	1.63	0.114341
rs429643	cg13764858	0.05	1.63	0.114341
rs441540	cg13764858	0.05	1.63	0.114341
rs4814307	cg13764858	0.05	1.63	0.114341
rs376577	cg13764858	0.05	1.63	0.114341
rs398372	cg13764858	0.05	1.63	0.114341
rs429495	cg13764858	0.05	1.63	0.114341
rs2423789	cg13764858	0.05	1.63	0.114341
rs384498	cg13764858	0.05	1.63	0.114341
rs430452	cg13764858	0.05	1.63	0.114341
rs475471	cg13764858	0.05	1.63	0.114341
rs365225	cg13764858	0.05	1.63	0.114341
rs412345	cg13764858	0.05	1.63	0.114341
rs416436	cg13764858	0.05	1.63	0.114341
rs436322	cg13764858	0.05	1.63	0.114341
rs373874	cg13764858	0.05	1.63	0.114341
rs405993	cg13764858	0.05	1.63	0.114341
rs406307	cg13764858	0.05	1.63	0.114341
rs407908	cg13764858	0.05	1.63	0.114341
rs408176	cg13764858	0.05	1.63	0.114341
rs406441	cg13764858	0.05	1.63	0.114341
rs405620	cg13764858	0.05	1.63	0.114341
rs376972	cg13764858	0.05	1.63	0.114341
rs2423795	cg13764858	0.05	1.63	0.114341
rs2224298	cg13764858	0.05	1.63	0.114341
rs6110316	cg13764858	0.05	1.63	0.114341
rs2423796	cg13764858	0.05	1.63	0.114341
rs1998103	cg13764858	0.05	1.63	0.114341
rs1998104	cg13764858	0.05	1.63	0.114341
rs2327859	cg13764858	0.05	1.63	0.114341
rs2423797	cg13764858	0.05	1.63	0.114341
rs6079476	cg13764858	0.05	1.63	0.114341
rs2423798	cg13764858	0.05	1.63	0.114341
rs2423799	cg13764858	0.05	1.63	0.114341
rs2423800	cg13764858	0.05	1.63	0.114341
rs11192032	cg01780345	-0.04	-1.63	0.114342
rs11192038	cg01780345	-0.04	-1.63	0.114342
rs17755809	cg01780345	-0.04	-1.63	0.114342
rs17828669	cg01780345	-0.04	-1.63	0.114342
rs6714626	cg06091295	0.02	1.63	0.114366
rs3129272	cg16055526	0.02	1.63	0.114372
rs3117006	cg16055526	0.02	1.63	0.114372
rs3117004	cg16055526	0.02	1.63	0.114372
rs9277767	cg16055526	0.02	1.63	0.114372
rs2294479	cg16055526	0.02	1.63	0.114372
rs9540621	cg22311344	0.03	1.63	0.114372
rs9540622	cg22311344	0.03	1.63	0.114372
rs9540624	cg22311344	0.03	1.63	0.114372
rs9599058	cg22311344	0.03	1.63	0.114372
rs8001827	cg22311344	0.03	1.63	0.114372
rs7219247	cg06201923	-0.01	-1.63	0.114398
rs28581481	cg16152092	0.02	1.63	0.114399
rs199737203	cg14773207	-0.03	-1.63	0.114405
rs12780720	cg15744005	-0.03	-1.63	0.114407
rs11642678	cg13832333	-0.02	-1.63	0.11441
rs66881926	cg17849591	0.04	1.63	0.114411
rs6743819	cg12000995	-0.04	-1.63	0.114411
rs10205219	cg12000995	-0.04	-1.63	0.114411
rs76584516	cg06153925	0.03	1.63	0.114414
rs4075782	cg06153925	0.03	1.63	0.114414
rs35374347	cg06153925	0.03	1.63	0.114414
rs2574985	cg09801012	0.01	1.63	0.114423
rs77740625	cg03369084	0.02	1.63	0.114426
rs6572959	cg02257953	-0.03	-1.63	0.114429
rs1884013	cg02257953	-0.03	-1.63	0.114429
rs4251614	cg02257953	-0.03	-1.63	0.114429
rs7511780	cg27509823	-0.03	-1.63	0.114431
rs61826844	cg27509823	-0.03	-1.63	0.114431
rs12563395	cg27509823	-0.03	-1.63	0.114431
rs61826845	cg27509823	-0.03	-1.63	0.114431
rs61826846	cg27509823	-0.03	-1.63	0.114431
rs6695327	cg27509823	-0.03	-1.63	0.114431
rs60124939	cg27509823	-0.03	-1.63	0.114431
rs13376011	cg27509823	-0.03	-1.63	0.114431
rs61827891	cg27509823	-0.03	-1.63	0.114431
rs133294	cg22195884	-0.03	-1.63	0.114444
rs184491689	cg26262840	0	1.63	0.114453
rs187537661	cg26262840	0	1.63	0.114453
rs17717177	cg22039638	-0.03	-1.63	0.114462
rs68168815	cg19034770	-0.04	-1.63	0.11447
rs11206377	cg23623880	-0.05	-1.63	0.114482
rs2243761	cg23623880	-0.05	-1.63	0.114482
rs11206386	cg23623880	-0.05	-1.63	0.114482
rs11206388	cg23623880	-0.05	-1.63	0.114482
rs12411306	cg16346588	0.03	1.63	0.114485
rs73140869;rs202180035	cg26010879	0.03	1.63	0.114488
rs60946092	cg09409181	0.03	1.63	0.114497
rs7322477	cg06795216	-0.02	-1.63	0.114526
rs12661394	cg01286685	0.05	1.63	0.114532
rs35480831	cg01286685	0.05	1.63	0.114532
rs35574636	cg01286685	0.05	1.63	0.114532
rs35796574	cg01286685	0.05	1.63	0.114532
rs112793716	cg01286685	0.05	1.63	0.114532
rs79784673	cg01286685	0.05	1.63	0.114532
rs74924489	cg01286685	0.05	1.63	0.114532
rs17187224	cg01286685	0.05	1.63	0.114532
rs17180864	cg01286685	0.05	1.63	0.114532
rs6911583	cg01286685	0.05	1.63	0.114532
rs10947040	cg01286685	0.05	1.63	0.114532
rs12110437	cg01286685	0.05	1.63	0.114532
rs6933897	cg01286685	0.05	1.63	0.114532
rs6912001	cg01286685	0.05	1.63	0.114532
rs11965458	cg01286685	0.05	1.63	0.114532
rs9280840	cg01286685	0.05	1.63	0.114532
rs73725950	cg01286685	0.05	1.63	0.114532
rs73414461	cg01286685	0.05	1.63	0.114532
rs73414465	cg01286685	0.05	1.63	0.114532
rs3765608	cg01286685	0.05	1.63	0.114532
rs12663252	cg01286685	0.05	1.63	0.114532
rs2275852	cg01286685	0.05	1.63	0.114532
rs2275851	cg01286685	0.05	1.63	0.114532
rs17187488	cg01286685	0.05	1.63	0.114532
rs2894006	cg01286685	0.05	1.63	0.114532
rs224139	cg09533556	0.04	1.63	0.114535
rs814324	cg26736888	0.05	1.63	0.114537
rs831491	cg16773067	0.04	1.63	0.114542
rs831489	cg16773067	0.04	1.63	0.114542
rs831487	cg16773067	0.04	1.63	0.114542
rs831484	cg16773067	0.04	1.63	0.114542
rs865550	cg16773067	0.04	1.63	0.114542
rs6939869	cg16773067	0.04	1.63	0.114542
rs11874381	cg06993144	0.04	1.63	0.114542
rs10048323	cg06993144	0.04	1.63	0.114542
rs11660468	cg06993144	0.04	1.63	0.114542
rs17656948	cg06993144	0.04	1.63	0.114542
rs35337492	cg06993144	0.04	1.63	0.114542
rs35049594	cg06993144	0.04	1.63	0.114542
rs72642491	cg06993144	0.04	1.63	0.114542
rs62101780	cg06993144	0.04	1.63	0.114542
rs62101781	cg06993144	0.04	1.63	0.114542
rs36089715	cg06993144	0.04	1.63	0.114542
rs12965497	cg06993144	0.04	1.63	0.114542
rs6063497	cg03536771	0.04	1.63	0.114553
rs6838718	cg03786743	0.02	1.63	0.114553
rs7663419	cg03786743	0.02	1.63	0.114553
rs6531703	cg24962826	0	-1.63	0.114555
rs4871178	cg04216046	0.03	1.63	0.114558
rs7586590	cg22830273	0.02	1.63	0.114562
rs373879269;rs761895771;rs71962428;rs59401337;rs61626604	cg22830273	0.02	1.63	0.114562
rs11608804	cg22883919	-0.01	-1.63	0.114564
rs13114968;rs753373932	cg15586393	0.03	1.63	0.114571
rs10827514	cg19677952	0.02	1.63	0.114576
rs9567987	cg18221580	-0.03	-1.63	0.114592
rs9534935	cg18221580	-0.03	-1.63	0.114592
rs2104480	cg18221580	-0.03	-1.63	0.114592
rs9534950	cg18221580	-0.03	-1.63	0.114592
rs7336214	cg18221580	-0.03	-1.63	0.114592
rs8001243	cg18221580	-0.03	-1.63	0.114592
rs7225220	cg12882968	0.07	1.63	0.114612
rs8128907	cg04836472	0.02	1.63	0.114639
rs4673393	cg09509267	-0.03	-1.63	0.114643
rs9288392	cg09509267	-0.03	-1.63	0.114643
rs7587752	cg09509267	-0.03	-1.63	0.114643
rs11626073	cg17228206	-0.03	-1.63	0.114644
rs907183	cg19034770	-0.03	-1.63	0.114649
rs10760765	cg10623728	0.02	1.63	0.114653
rs4253770	cg09491104	-0.02	-1.63	0.11466
rs1134224	cg09491104	-0.02	-1.63	0.11466
rs1053332	cg09491104	-0.02	-1.63	0.11466
rs9627280	cg09491104	-0.02	-1.63	0.11466
rs11127287	cg02079326	-0.03	-1.63	0.114662
rs7130809	cg20825710	-0.02	-1.63	0.114675
rs41412	cg22018621	-0.02	-1.63	0.114694
rs1487888	cg19661369	0.01	1.63	0.114707
rs12678438	cg19661369	0.01	1.63	0.114707
rs2294119	cg19661369	0.01	1.63	0.114707
rs117974186	cg19661369	0.01	1.63	0.114707
rs76419451	cg19661369	0.01	1.63	0.114707
rs12681624	cg19661369	0.01	1.63	0.114707
rs113959366	cg19661369	0.01	1.63	0.114707
rs2242093	cg19661369	0.01	1.63	0.114707
rs12679647	cg19661369	0.01	1.63	0.114707
rs4969083	cg24346909	0.01	1.63	0.114708
rs11655656	cg24346909	0.01	1.63	0.114708
rs7770368	cg26422102	-0.06	-1.63	0.114711
rs9535268	cg03295274	-0.02	-1.63	0.11472
rs4315259	cg03295274	-0.02	-1.63	0.11472
rs4409984	cg03295274	-0.02	-1.63	0.11472
rs4638463	cg03295274	-0.02	-1.63	0.11472
rs9316462	cg03295274	-0.02	-1.63	0.11472
rs9316463	cg03295274	-0.02	-1.63	0.11472
rs2277547	cg12645284	-0.03	-1.63	0.114735
rs3011473	cg20742385	-0.02	-1.63	0.114736
rs3791936	cg21023831	-0.02	-1.63	0.114744
rs6950023	cg23363826	-0.01	-1.63	0.114751
rs6967728	cg23363826	-0.01	-1.63	0.114751
rs2878211	cg20825710	-0.02	-1.63	0.114759
rs902222;rs367563521	cg20825710	-0.02	-1.63	0.114759
rs902223	cg20825710	-0.02	-1.63	0.114759
rs902224	cg20825710	-0.02	-1.63	0.114759
rs11033901	cg20825710	-0.02	-1.63	0.114759
rs11824240	cg20825710	-0.02	-1.63	0.114759
rs12418062	cg20825710	-0.02	-1.63	0.114759
rs56783755	cg20825710	-0.02	-1.63	0.114759
rs7106849	cg20825710	-0.02	-1.63	0.114759
rs11490310	cg20825710	-0.02	-1.63	0.114759
rs13260498	cg26039829	0.02	1.63	0.114764
rs3785394	cg26685404	0.02	1.63	0.114767
rs189150	cg00593835	0.04	1.63	0.114768
rs1805054	cg05776630	0.03	1.63	0.114772
rs36070236	cg05776630	0.03	1.63	0.114772
rs6658108	cg05776630	0.03	1.63	0.114772
rs3811368	cg14822860	0.05	1.63	0.114779
rs1045648	cg14822860	0.05	1.63	0.114779
rs2557	cg14822860	0.05	1.63	0.114779
rs7101726	cg07212818	-0.03	-1.63	0.114779
rs7405677	cg05306860	0.04	1.63	0.114787
rs7211573	cg05306860	0.04	1.63	0.114787
rs2290502	cg05306860	0.04	1.63	0.114787
rs3862147	cg05306860	0.04	1.63	0.114787
rs3889544	cg05306860	0.04	1.63	0.114787
rs3829590	cg05306860	0.04	1.63	0.114787
rs3829589	cg05306860	0.04	1.63	0.114787
rs4386179	cg05306860	0.04	1.63	0.114787
rs4556848	cg05306860	0.04	1.63	0.114787
rs2290503	cg05306860	0.04	1.63	0.114787
rs2290504	cg05306860	0.04	1.63	0.114787
rs2290505	cg05306860	0.04	1.63	0.114787
rs7215678	cg05306860	0.04	1.63	0.114787
rs4450455	cg05306860	0.04	1.63	0.114787
rs11867895	cg05306860	0.04	1.63	0.114787
rs9913139	cg05306860	0.04	1.63	0.114787
rs57490980	cg05306860	0.04	1.63	0.114787
rs11869515	cg05306860	0.04	1.63	0.114787
rs62072543	cg05306860	0.04	1.63	0.114787
rs62072544	cg05306860	0.04	1.63	0.114787
rs11868708	cg05306860	0.04	1.63	0.114787
rs11078415	cg05306860	0.04	1.63	0.114787
rs6579791	cg23097826	0.01	1.63	0.114787
rs11083985	cg14071503	0.03	1.63	0.114788
rs731826	cg14071503	0.03	1.63	0.114788
rs12709095	cg03388025	0.02	1.63	0.11482
rs8058009	cg03388025	0.02	1.63	0.11482
rs34665267	cg03388025	0.02	1.63	0.11482
rs8044210	cg03388025	0.02	1.63	0.11482
rs1057042	cg03388025	0.02	1.63	0.11482
rs1800330	cg03388025	0.02	1.63	0.11482
rs6500452	cg03388025	0.02	1.63	0.11482
rs3856	cg03388025	0.02	1.63	0.11482
rs9928681	cg03388025	0.02	1.63	0.11482
rs2108839	cg03388025	0.02	1.63	0.11482
rs1987271	cg03388025	0.02	1.63	0.11482
rs12709096	cg03388025	0.02	1.63	0.11482
rs9933901	cg03388025	0.02	1.63	0.11482
rs4785722	cg03388025	0.02	1.63	0.11482
rs4686740	cg21153275	-0.01	-1.63	0.114821
rs56236677	cg00425431	0.06	1.63	0.114842
rs263189	cg21182457	0.02	1.63	0.114842
rs263187	cg21182457	0.02	1.63	0.114842
rs263186	cg21182457	0.02	1.63	0.114842
rs263181	cg21182457	0.02	1.63	0.114842
rs17003592	cg15242769	-0.01	-1.63	0.114865
rs1731070	cg01221157	-0.02	-1.63	0.114871
rs1731069	cg01221157	-0.02	-1.63	0.114871
rs1640972	cg01221157	-0.02	-1.63	0.114871
rs1630895	cg01221157	-0.02	-1.63	0.114871
rs1640973	cg01221157	-0.02	-1.63	0.114871
rs1640974	cg01221157	-0.02	-1.63	0.114871
rs3095512	cg01221157	-0.02	-1.63	0.114871
rs1640976	cg01221157	-0.02	-1.63	0.114871
rs1731062	cg01221157	-0.02	-1.63	0.114871
rs1640978	cg01221157	-0.02	-1.63	0.114871
rs1731061	cg01221157	-0.02	-1.63	0.114871
rs1640979	cg01221157	-0.02	-1.63	0.114871
rs1640980	cg01221157	-0.02	-1.63	0.114871
rs1640981	cg01221157	-0.02	-1.63	0.114871
rs59173435	cg01221157	-0.02	-1.63	0.114871
rs386788709;rs796382393;rs7499026	cg01221157	-0.02	-1.63	0.114871
rs1730937	cg01221157	-0.02	-1.63	0.114871
rs1731090	cg01221157	-0.02	-1.63	0.114871
rs1273385	cg01221157	-0.02	-1.63	0.114871
rs1060784	cg01221157	-0.02	-1.63	0.114871
rs6564849	cg03406106	0.03	1.63	0.114872
rs8058156	cg03406106	0.03	1.63	0.114872
rs8057336	cg03406106	0.03	1.63	0.114872
rs8059604	cg03406106	0.03	1.63	0.114872
rs11859427	cg03406106	0.03	1.63	0.114872
rs7189792	cg03406106	0.03	1.63	0.114872
rs2022065	cg03251349	-0.01	-1.63	0.114876
rs7436737	cg18802288	0.03	1.63	0.114879
rs79894085	cg18802288	0.03	1.63	0.114879
rs7212125	cg06418238	0.02	1.63	0.11488
rs1872431	cg06418238	0.02	1.63	0.11488
rs35929483	cg06418238	0.02	1.63	0.11488
rs111634238	cg06418238	0.02	1.63	0.11488
rs6752636	cg12183150	0.05	1.63	0.114881
rs6723227	cg12183150	0.05	1.63	0.114881
rs1048641	cg04871875	-0.03	-1.63	0.114894
rs17241302	cg21576154	0.02	1.63	0.114915
rs12437459	cg21576154	0.02	1.63	0.114915
rs2083279	cg21576154	0.02	1.63	0.114915
rs17241560	cg21576154	0.02	1.63	0.114915
rs8034724	cg21576154	0.02	1.63	0.114915
rs3867167	cg21576154	0.02	1.63	0.114915
rs3853640	cg21576154	0.02	1.63	0.114915
rs66657232	cg01507436	-0.04	-1.63	0.11492
rs1558179	cg10193107	0.03	1.63	0.11492
rs6979282	cg04278296	-0.04	-1.63	0.114924
rs7096269	cg01667636	-0.01	-1.63	0.114935
rs10883814	cg01667636	-0.01	-1.63	0.114935
rs1971589	cg01667636	-0.01	-1.63	0.114935
rs12777726	cg01667636	-0.01	-1.63	0.114935
rs1890185	cg01667636	-0.01	-1.63	0.114935
rs12255047	cg01667636	-0.01	-1.63	0.114935
rs12264415	cg01667636	-0.01	-1.63	0.114935
rs12780843	cg01667636	-0.01	-1.63	0.114935
rs4917990	cg01667636	-0.01	-1.63	0.114935
rs7071373	cg01667636	-0.01	-1.63	0.114935
rs4917380	cg01667636	-0.01	-1.63	0.114935
rs7914558	cg01667636	-0.01	-1.63	0.114935
rs10116520	cg13512951	-0.01	-1.63	0.114936
rs7853472	cg13512951	-0.01	-1.63	0.114936
rs2567872	cg22166084	0	1.63	0.114936
rs2567871	cg22166084	0	1.63	0.114936
rs2737111	cg22166084	0	1.63	0.114936
rs2567870	cg22166084	0	1.63	0.114936
rs2976219	cg22166084	0	1.63	0.114936
rs34055917	cg22166084	0	1.63	0.114936
rs35047851	cg22166084	0	1.63	0.114936
rs36092355	cg22166084	0	1.63	0.114936
rs200985534	cg22166084	0	1.63	0.114936
rs2737112	cg22166084	0	1.63	0.114936
rs2567846	cg22166084	0	1.63	0.114936
rs2737113	cg22166084	0	1.63	0.114936
rs2472018	cg22166084	0	1.63	0.114936
rs1864740	cg22166084	0	1.63	0.114936
rs6933328	cg00944873	0.08	1.63	0.114954
rs6020251	cg17974185	0.03	1.63	0.114954
rs1062391	cg10438391	-0.03	-1.63	0.114956
rs12676775	cg03116837	0.03	1.63	0.114968
rs2807742	cg18571488	-0.01	-1.63	0.114977
rs11079849	cg11673840	-0.03	-1.63	0.114985
rs716406	cg04605819	0.02	1.63	0.114987
rs56053567;rs11402118	cg18872420	-0.05	-1.63	0.114989
rs6012417	cg25087163	-0.02	-1.63	0.114994
rs912272	cg25087163	-0.02	-1.63	0.114994
rs13311608	cg11646262	-0.02	-1.63	0.114995
rs236810	cg13745832	-0.01	-1.63	0.115014
rs2545797	cg20586947	-0.03	-1.63	0.115016
rs56935201	cg04511128	0.03	1.63	0.115026
rs4851243	cg04511128	0.03	1.63	0.115026
rs13020141	cg04511128	0.03	1.63	0.115026
rs4873805	cg23106378	-0.03	-1.63	0.115064
rs9771743	cg23106378	-0.03	-1.63	0.115064
rs10935282	cg04362419	0.04	1.63	0.115079
rs882378	cg01802506	-0.03	-1.63	0.115082
rs748619274;rs749682713;rs199672167;rs71777094;rs12090178;rs777032164	cg11965913	-0.06	-1.63	0.115083
rs4461358	cg27466466	-0.06	-1.63	0.115083
rs1109073	cg26902781	-0.03	-1.63	0.115087
rs930041	cg26902781	-0.03	-1.63	0.115087
rs55935951	cg17960959	0.03	1.63	0.115094
rs4076960	cg03024831	0.02	1.63	0.115098
rs9264886	cg03813170	-0.04	-1.63	0.115099
rs11768707	cg23616741	0.03	1.63	0.115101
rs61541769	cg23616741	0.03	1.63	0.115101
rs11770244	cg23616741	0.03	1.63	0.115101
rs62458679	cg23616741	0.03	1.63	0.115101
rs11770438	cg23616741	0.03	1.63	0.115101
rs8008961	cg18683228	0.05	1.63	0.115103
rs62068487	cg11949518	-0.02	-1.63	0.115104
rs113837426	cg11646262	0.02	1.63	0.115108
rs7807550	cg11646262	0.02	1.63	0.115108
rs7808292	cg11646262	0.02	1.63	0.115108
rs509526	cg25725023	-0.01	-1.63	0.115112
rs523902	cg25725023	-0.01	-1.63	0.115112
rs11670882	cg11554543	0.02	1.63	0.115124
rs12055156	cg05730183	0.03	1.63	0.115128
rs17106850	cg05730183	0.03	1.63	0.115128
rs1432846	cg05730183	0.03	1.63	0.115128
rs41410444	cg05730183	0.03	1.63	0.115128
rs7713359	cg05730183	0.03	1.63	0.115128
rs6876990	cg05730183	0.03	1.63	0.115128
rs6877330	cg05730183	0.03	1.63	0.115128
rs10463278	cg05730183	0.03	1.63	0.115128
rs41506250	cg05730183	0.03	1.63	0.115128
rs66795022	cg05730183	0.03	1.63	0.115128
rs2514634	cg23108931	0.03	1.63	0.115143
rs386698478;rs1610677	cg24389386	0.03	1.63	0.115146
rs1610680	cg24389386	0.03	1.63	0.115146
rs1611160	cg24389386	0.03	1.63	0.115146
rs2249863	cg24389386	0.03	1.63	0.115146
rs3753782	cg08072584	0.06	1.63	0.115154
rs2516006	cg04418355	-0.04	-1.63	0.115171
rs9275205	cg04418355	-0.04	-1.63	0.115171
rs9275211	cg04418355	-0.04	-1.63	0.115171
rs6887841	cg27230739	0.02	1.63	0.115177
rs56044552	cg27230739	0.02	1.63	0.115177
rs7710288	cg27230739	0.02	1.63	0.115177
rs4835708	cg27230739	0.02	1.63	0.115177
rs1848506	cg27230739	0.02	1.63	0.115177
rs1848505	cg27230739	0.02	1.63	0.115177
rs10043478	cg27230739	0.02	1.63	0.115177
rs6863054	cg27230739	0.02	1.63	0.115177
rs2109649	cg00871273	-0.01	-1.63	0.11518
rs1967413	cg15221739	0.03	1.63	0.115195
rs13031540	cg08754268	-0.02	-1.63	0.115204
rs12950772	cg01150129	0.03	1.63	0.115207
rs12944730	cg01150129	0.03	1.63	0.115207
rs12949889	cg01150129	0.03	1.63	0.115207
rs3826310	cg01150129	0.03	1.63	0.115207
rs456261	cg10376053	-0.02	-1.63	0.115216
rs73516754	cg02270332	-0.04	-1.63	0.11522
rs73516757	cg02270332	-0.04	-1.63	0.11522
rs2039204	cg02535073	-0.02	-1.63	0.115224
rs7195605	cg27539214	-0.04	-1.63	0.115226
rs4728614	cg17325771	-0.02	-1.63	0.115239
rs11971220	cg17325771	-0.02	-1.63	0.115239
rs11489553	cg17325771	-0.02	-1.63	0.115239
rs11975745	cg17325771	-0.02	-1.63	0.115239
rs60717745	cg17325771	-0.02	-1.63	0.115239
rs4536155	cg09801012	0.01	1.63	0.11524
rs1203415	cg09801012	0.01	1.63	0.11524
rs1203420	cg09801012	0.01	1.63	0.11524
rs1203421	cg09801012	0.01	1.63	0.11524
rs1203377	cg09801012	0.01	1.63	0.11524
rs12416311	cg13557689	0.03	1.63	0.115244
rs4611147	cg13557689	0.03	1.63	0.115244
rs4335475	cg13557689	0.03	1.63	0.115244
rs4366425	cg13557689	0.03	1.63	0.115244
rs12412202	cg13557689	0.03	1.63	0.115244
rs66469446	cg13557689	0.03	1.63	0.115244
rs7894122	cg13557689	0.03	1.63	0.115244
rs7894602	cg13557689	0.03	1.63	0.115244
rs4353211	cg13557689	0.03	1.63	0.115244
rs61843587	cg13557689	0.03	1.63	0.115244
rs61843588	cg13557689	0.03	1.63	0.115244
rs12414324	cg13557689	0.03	1.63	0.115244
rs61843599	cg13557689	0.03	1.63	0.115244
rs60235445	cg13557689	0.03	1.63	0.115244
rs77661581	cg13557689	0.03	1.63	0.115244
rs61026122	cg13557689	0.03	1.63	0.115244
rs4986128	cg22325292	-0.05	-1.63	0.115254
rs12683827	cg15509000	0.01	1.63	0.115255
rs7032246	cg15509000	0.01	1.63	0.115255
rs7020339	cg08709962	-0.02	-1.63	0.115268
rs11137144	cg08709962	-0.02	-1.63	0.115268
rs1776776	cg08709962	-0.02	-1.63	0.115268
rs2488588	cg08709962	-0.02	-1.63	0.115268
rs35374891	cg08709962	-0.02	-1.63	0.115268
rs9410111	cg08709962	-0.02	-1.63	0.115268
rs821313	cg08709962	-0.02	-1.63	0.115268
rs2501549	cg08709962	-0.02	-1.63	0.115268
rs2987621	cg08709962	-0.02	-1.63	0.115268
rs2501570	cg08709962	-0.02	-1.63	0.115268
rs4719314	cg05667620	0.06	1.63	0.115273
rs4397290	cg05667620	0.06	1.63	0.115273
rs4766831	cg26376280	0.03	1.63	0.115287
rs2088699	cg26376280	0.03	1.63	0.115287
rs7313745	cg26376280	0.03	1.63	0.115287
rs4767513	cg26376280	0.03	1.63	0.115287
rs4767514	cg26376280	0.03	1.63	0.115287
rs4767515	cg26376280	0.03	1.63	0.115287
rs7969374	cg26376280	0.03	1.63	0.115287
rs7297713	cg26376280	0.03	1.63	0.115287
rs4934750	cg19677952	0.02	1.63	0.11529
rs9867814	cg19599666	0.03	1.63	0.115296
rs2251843	cg15813090	0.02	1.63	0.115297
rs2434695	cg15813090	0.02	1.63	0.115297
rs111571630	cg27599405	-0.01	-1.63	0.1153
rs9916246	cg27599405	-0.01	-1.63	0.1153
rs7225102	cg09366265	-0.04	-1.63	0.115304
rs7225109	cg09366265	-0.04	-1.63	0.115304
rs10910089	cg21621858	-0.02	-1.63	0.115309
rs143280171	cg21621858	-0.02	-1.63	0.115309
rs10910094	cg21621858	-0.02	-1.63	0.115309
rs10797434	cg21621858	-0.02	-1.63	0.115309
rs4648648	cg21621858	-0.02	-1.63	0.115309
rs4486391	cg21621858	-0.02	-1.63	0.115309
rs2016175	cg21621858	-0.02	-1.63	0.115309
rs74926333	cg20867648	0.05	1.63	0.11532
rs7358654	cg10692528	0.01	1.63	0.115322
rs840890	cg08867399	0.03	1.63	0.115322
rs3815459	cg14453996	-0.02	-1.63	0.115328
rs753890	cg11713064	0.04	1.63	0.11533
rs2395450	cg11713064	0.04	1.63	0.11533
rs10848802	cg05821271	0.01	1.63	0.115331
rs10044539	cg17774776	-0.02	-1.63	0.115347
rs4702374	cg17774776	-0.02	-1.63	0.115347
rs4702375	cg17774776	-0.02	-1.63	0.115347
rs7200403	cg14431490	0.03	1.63	0.115348
rs28620926	cg20592017	0.03	1.63	0.115348
rs7181230	cg20592017	0.03	1.63	0.115348
rs7178084	cg20037601	0.04	1.63	0.115362
rs7683928	cg21547204	0.03	1.63	0.115382
rs12501951	cg21547204	0.03	1.63	0.115382
rs1384137	cg21547204	0.03	1.63	0.115382
rs1384136	cg21547204	0.03	1.63	0.115382
rs2892409	cg21528869	-0.02	-1.63	0.115384
rs6804473	cg25661769	-0.02	-1.63	0.115389
rs28815328	cg25661769	-0.02	-1.63	0.115389
rs7652951	cg25661769	-0.02	-1.63	0.115389
rs7611218	cg25661769	-0.02	-1.63	0.115389
rs6774785	cg25661769	-0.02	-1.63	0.115389
rs9830207	cg25661769	-0.02	-1.63	0.115389
rs6775725	cg25661769	-0.02	-1.63	0.115389
rs6803517	cg25661769	-0.02	-1.63	0.115389
rs9834980	cg25661769	-0.02	-1.63	0.115389
rs7651058	cg25661769	-0.02	-1.63	0.115389
rs9845756	cg25661769	-0.02	-1.63	0.115389
rs35993975	cg25661769	-0.02	-1.63	0.115389
rs33917318	cg25661769	-0.02	-1.63	0.115389
rs17032268	cg25661769	-0.02	-1.63	0.115389
rs3846177	cg25661769	-0.02	-1.63	0.115389
rs13326410	cg25661769	-0.02	-1.63	0.115389
rs35515831	cg25661769	-0.02	-1.63	0.115389
rs35140296	cg25661769	-0.02	-1.63	0.115389
rs28405546	cg25661769	-0.02	-1.63	0.115389
rs35414488	cg25661769	-0.02	-1.63	0.115389
rs28684871	cg25661769	-0.02	-1.63	0.115389
rs9881859	cg25661769	-0.02	-1.63	0.115389
rs28674015	cg25661769	-0.02	-1.63	0.115389
rs7648104	cg25661769	-0.02	-1.63	0.115389
rs6442146	cg25661769	-0.02	-1.63	0.115389
rs6414438	cg25661769	-0.02	-1.63	0.115389
rs10212541	cg25661769	-0.02	-1.63	0.115389
rs34765690	cg25661769	-0.02	-1.63	0.115389
rs35819769	cg25661769	-0.02	-1.63	0.115389
rs113771705	cg25661769	-0.02	-1.63	0.115389
rs111392584	cg25661769	-0.02	-1.63	0.115389
rs17032276	cg25661769	-0.02	-1.63	0.115389
rs17032277	cg25661769	-0.02	-1.63	0.115389
rs17032278	cg25661769	-0.02	-1.63	0.115389
rs6442147	cg25661769	-0.02	-1.63	0.115389
rs6442148	cg25661769	-0.02	-1.63	0.115389
rs66797209	cg25661769	-0.02	-1.63	0.115389
rs76041173	cg25661769	-0.02	-1.63	0.115389
rs7631678	cg25661769	-0.02	-1.63	0.115389
rs2160869	cg25661769	-0.02	-1.63	0.115389
rs7637888	cg25661769	-0.02	-1.63	0.115389
rs17032283	cg25661769	-0.02	-1.63	0.115389
rs7615764	cg25661769	-0.02	-1.63	0.115389
rs35220123	cg25661769	-0.02	-1.63	0.115389
rs34965509	cg25661769	-0.02	-1.63	0.115389
rs4622888	cg25661769	-0.02	-1.63	0.115389
rs4441636	cg25661769	-0.02	-1.63	0.115389
rs9875081	cg25661769	-0.02	-1.63	0.115389
rs9879080	cg25661769	-0.02	-1.63	0.115389
rs9809061	cg25661769	-0.02	-1.63	0.115389
rs113890152	cg25661769	-0.02	-1.63	0.115389
rs139729777	cg25661769	-0.02	-1.63	0.115389
rs143664007	cg25661769	-0.02	-1.63	0.115389
rs66543323	cg25661769	-0.02	-1.63	0.115389
rs17032295	cg25661769	-0.02	-1.63	0.115389
rs56270432	cg25661769	-0.02	-1.63	0.115389
rs56241637	cg25661769	-0.02	-1.63	0.115389
rs17032299	cg25661769	-0.02	-1.63	0.115389
rs35741213	cg25661769	-0.02	-1.63	0.115389
rs35208474	cg25661769	-0.02	-1.63	0.115389
rs9825871	cg25661769	-0.02	-1.63	0.115389
rs7612908	cg25661769	-0.02	-1.63	0.115389
rs7649243	cg25661769	-0.02	-1.63	0.115389
rs7615646	cg25661769	-0.02	-1.63	0.115389
rs36014300	cg25661769	-0.02	-1.63	0.115389
rs17032306	cg25661769	-0.02	-1.63	0.115389
rs34750074	cg25661769	-0.02	-1.63	0.115389
rs13319477	cg25661769	-0.02	-1.63	0.115389
rs13319510	cg25661769	-0.02	-1.63	0.115389
rs34550475	cg25661769	-0.02	-1.63	0.115389
rs4501095	cg25661769	-0.02	-1.63	0.115389
rs6807630	cg25661769	-0.02	-1.63	0.115389
rs138347896	cg25661769	-0.02	-1.63	0.115389
rs803336	cg25661769	-0.02	-1.63	0.115389
rs7646073	cg25661769	-0.02	-1.63	0.115389
rs56276708	cg25661769	-0.02	-1.63	0.115389
rs6802260	cg25661769	-0.02	-1.63	0.115389
rs6802535	cg25661769	-0.02	-1.63	0.115389
rs6809572	cg25661769	-0.02	-1.63	0.115389
rs112847840	cg25661769	-0.02	-1.63	0.115389
rs722509	cg25661769	-0.02	-1.63	0.115389
rs6804967	cg25661769	-0.02	-1.63	0.115389
rs35149829	cg25661769	-0.02	-1.63	0.115389
rs35198334	cg25661769	-0.02	-1.63	0.115389
rs7652190	cg25661769	-0.02	-1.63	0.115389
rs34080274	cg25661769	-0.02	-1.63	0.115389
rs34608006	cg25661769	-0.02	-1.63	0.115389
rs7619340	cg25661769	-0.02	-1.63	0.115389
rs3895942	cg25661769	-0.02	-1.63	0.115389
rs66915020	cg25661769	-0.02	-1.63	0.115389
rs6793396	cg25661769	-0.02	-1.63	0.115389
rs6804649	cg25661769	-0.02	-1.63	0.115389
rs189306515	cg25661769	-0.02	-1.63	0.115389
rs60061292	cg25661769	-0.02	-1.63	0.115389
rs58543053	cg25661769	-0.02	-1.63	0.115389
rs4019706	cg25661769	-0.02	-1.63	0.115389
rs4019707	cg25661769	-0.02	-1.63	0.115389
rs4019708	cg25661769	-0.02	-1.63	0.115389
rs6771931	cg25661769	-0.02	-1.63	0.115389
rs6785127	cg25661769	-0.02	-1.63	0.115389
rs6772289	cg25661769	-0.02	-1.63	0.115389
rs6772315	cg25661769	-0.02	-1.63	0.115389
rs7621551	cg25661769	-0.02	-1.63	0.115389
rs9824585	cg25661769	-0.02	-1.63	0.115389
rs7625049	cg25661769	-0.02	-1.63	0.115389
rs6782602	cg25661769	-0.02	-1.63	0.115389
rs35148833	cg25661769	-0.02	-1.63	0.115389
rs35586456	cg25661769	-0.02	-1.63	0.115389
rs35711405	cg25661769	-0.02	-1.63	0.115389
rs9820100	cg25661769	-0.02	-1.63	0.115389
rs7510868	cg06375806	0.01	1.63	0.11539
rs11612479	cg06735598	-0.05	-1.63	0.11539
rs12817757	cg06735598	-0.05	-1.63	0.11539
rs7138209	cg06735598	-0.05	-1.63	0.11539
rs12822546	cg06735598	-0.05	-1.63	0.11539
rs12824075	cg06735598	-0.05	-1.63	0.11539
rs7975119	cg06735598	-0.05	-1.63	0.11539
rs7975233	cg06735598	-0.05	-1.63	0.11539
rs7978447	cg06735598	-0.05	-1.63	0.11539
rs7953596	cg06735598	-0.05	-1.63	0.11539
rs7953599	cg06735598	-0.05	-1.63	0.11539
rs7963498	cg06735598	-0.05	-1.63	0.11539
rs6488890	cg06735598	-0.05	-1.63	0.11539
rs7133543	cg06735598	-0.05	-1.63	0.11539
rs7302649	cg06735598	-0.05	-1.63	0.11539
rs7307008	cg06735598	-0.05	-1.63	0.11539
rs34534928	cg06735598	-0.05	-1.63	0.11539
rs7969130	cg06735598	-0.05	-1.63	0.11539
rs7969234	cg06735598	-0.05	-1.63	0.11539
rs113310757	cg06735598	-0.05	-1.63	0.11539
rs12820195	cg06735598	-0.05	-1.63	0.11539
rs7973695	cg06735598	-0.05	-1.63	0.11539
rs7959553	cg06735598	-0.05	-1.63	0.11539
rs6488891	cg06735598	-0.05	-1.63	0.11539
rs12823866	cg06735598	-0.05	-1.63	0.11539
rs7969964	cg06735598	-0.05	-1.63	0.11539
rs66690784	cg06735598	-0.05	-1.63	0.11539
rs7963968	cg06735598	-0.05	-1.63	0.11539
rs7302788	cg06735598	-0.05	-1.63	0.11539
rs118004082	cg06735598	-0.05	-1.63	0.11539
rs114208992	cg06735598	-0.05	-1.63	0.11539
rs35416308	cg06735598	-0.05	-1.63	0.11539
rs7309528	cg06735598	-0.05	-1.63	0.11539
rs6488892	cg06735598	-0.05	-1.63	0.11539
rs6488893	cg06735598	-0.05	-1.63	0.11539
rs12829984	cg06735598	-0.05	-1.63	0.11539
rs7135660	cg06735598	-0.05	-1.63	0.11539
rs7307343	cg06735598	-0.05	-1.63	0.11539
rs7310918	cg06735598	-0.05	-1.63	0.11539
rs11833604	cg06735598	-0.05	-1.63	0.11539
rs11831536	cg06735598	-0.05	-1.63	0.11539
rs35946281	cg06735598	-0.05	-1.63	0.11539
rs7304837	cg06735598	-0.05	-1.63	0.11539
rs7304052	cg06735598	-0.05	-1.63	0.11539
rs12821242	cg06735598	-0.05	-1.63	0.11539
rs11830462	cg06735598	-0.05	-1.63	0.11539
rs12831081	cg06735598	-0.05	-1.63	0.11539
rs11834492	cg06735598	-0.05	-1.63	0.11539
rs12818596	cg06735598	-0.05	-1.63	0.11539
rs7298440	cg06735598	-0.05	-1.63	0.11539
rs7979528	cg06735598	-0.05	-1.63	0.11539
rs7968029	cg06735598	-0.05	-1.63	0.11539
rs7397230	cg06735598	-0.05	-1.63	0.11539
rs7308234	cg06735598	-0.05	-1.63	0.11539
rs11613632	cg06735598	-0.05	-1.63	0.11539
rs73219037	cg06735598	-0.05	-1.63	0.11539
rs7398152	cg06735598	-0.05	-1.63	0.11539
rs6488894	cg06735598	-0.05	-1.63	0.11539
rs7973155	cg06735598	-0.05	-1.63	0.11539
rs34586028	cg06735598	-0.05	-1.63	0.11539
rs11614468	cg06735598	-0.05	-1.63	0.11539
rs11612030	cg06735598	-0.05	-1.63	0.11539
rs7397930	cg06735598	-0.05	-1.63	0.11539
rs11837256	cg06735598	-0.05	-1.63	0.11539
rs11834808	cg06735598	-0.05	-1.63	0.11539
rs12827074	cg06735598	-0.05	-1.63	0.11539
rs7398298	cg06735598	-0.05	-1.63	0.11539
rs7305838	cg06735598	-0.05	-1.63	0.11539
rs2222060	cg06735598	-0.05	-1.63	0.11539
rs2203500	cg06735598	-0.05	-1.63	0.11539
rs7399224	cg06735598	-0.05	-1.63	0.11539
rs7397160	cg06735598	-0.05	-1.63	0.11539
rs67178535	cg06735598	-0.05	-1.63	0.11539
rs71458814	cg06735598	-0.05	-1.63	0.11539
rs9894847	cg09396329	-0.03	-1.63	0.115397
rs7214796	cg09396329	-0.03	-1.63	0.115397
rs4968162	cg09396329	-0.03	-1.63	0.115397
rs759975	cg09396329	-0.03	-1.63	0.115397
rs1527081	cg22969014	0.02	1.63	0.115408
rs1569034	cg22969014	0.02	1.63	0.115408
rs11180818	cg22969014	0.02	1.63	0.115408
rs12818699	cg22969014	0.02	1.63	0.115408
rs7973410	cg22969014	0.02	1.63	0.115408
rs4768003	cg22969014	0.02	1.63	0.115408
rs62574457	cg00302081	-0.01	-1.63	0.11541
rs62574458;rs386737758	cg00302081	-0.01	-1.63	0.11541
rs62576060	cg00302081	-0.01	-1.63	0.11541
rs10902178	cg07212818	-0.03	-1.63	0.115411
rs11246213	cg07212818	-0.03	-1.63	0.115411
rs1051390	cg07212818	-0.03	-1.63	0.115411
rs12422022	cg07212818	-0.03	-1.63	0.115411
rs1131665	cg07212818	-0.03	-1.63	0.115411
rs59115876	cg07212818	-0.03	-1.63	0.115411
rs1061502	cg07212818	-0.03	-1.63	0.115411
rs12290989	cg07212818	-0.03	-1.63	0.115411
rs12272434	cg07212818	-0.03	-1.63	0.115411
rs35600572	cg07212818	-0.03	-1.63	0.115411
rs34449380	cg07212818	-0.03	-1.63	0.115411
rs112006329	cg07212818	-0.03	-1.63	0.115411
rs34889521	cg07212818	-0.03	-1.63	0.115411
rs6906468	cg21182457	0.03	1.63	0.11542
rs7776356	cg21182457	0.03	1.63	0.11542
rs4304190	cg21182457	0.03	1.63	0.11542
rs1928528	cg21182457	0.03	1.63	0.11542
rs13382903	cg06888826	-0.06	-1.63	0.115425
rs7903562	cg25862470	0.01	1.63	0.115427
rs4803781	cg22294278	-0.02	-1.63	0.11543
rs2239375	cg22294278	-0.02	-1.63	0.11543
rs61819971	cg01553707	-0.01	-1.63	0.115438
rs10496942	cg18594983	0.01	1.63	0.11544
rs6749243	cg18594983	0.01	1.63	0.11544
rs6749607	cg18594983	0.01	1.63	0.11544
rs16858757	cg18594983	0.01	1.63	0.11544
rs62171673	cg18594983	0.01	1.63	0.11544
rs13025980	cg18594983	0.01	1.63	0.11544
rs12999825	cg18594983	0.01	1.63	0.11544
rs71411386;rs13026285	cg18594983	0.01	1.63	0.11544
rs35713119	cg18594983	0.01	1.63	0.11544
rs62171677	cg18594983	0.01	1.63	0.11544
rs16858762	cg18594983	0.01	1.63	0.11544
rs16858765	cg18594983	0.01	1.63	0.11544
rs6716653	cg18594983	0.01	1.63	0.11544
rs7607443	cg18594983	0.01	1.63	0.11544
rs62171696	cg18594983	0.01	1.63	0.11544
rs16858786	cg18594983	0.01	1.63	0.11544
rs16858788	cg18594983	0.01	1.63	0.11544
rs13012536	cg18594983	0.01	1.63	0.11544
rs6758942	cg18594983	0.01	1.63	0.11544
rs6743877	cg18594983	0.01	1.63	0.11544
rs6744232	cg18594983	0.01	1.63	0.11544
rs6751487	cg18594983	0.01	1.63	0.11544
rs6755501	cg18594983	0.01	1.63	0.11544
rs6726717	cg18594983	0.01	1.63	0.11544
rs16858815	cg18594983	0.01	1.63	0.11544
rs16858818	cg18594983	0.01	1.63	0.11544
rs36103269	cg18594983	0.01	1.63	0.11544
rs34360547	cg18594983	0.01	1.63	0.11544
rs16858822	cg18594983	0.01	1.63	0.11544
rs7607591	cg18594983	0.01	1.63	0.11544
rs62171698	cg18594983	0.01	1.63	0.11544
rs62171699	cg18594983	0.01	1.63	0.11544
rs62171700	cg18594983	0.01	1.63	0.11544
rs34183792	cg18594983	0.01	1.63	0.11544
rs34583638	cg18594983	0.01	1.63	0.11544
rs62171701	cg18594983	0.01	1.63	0.11544
rs34228828	cg18594983	0.01	1.63	0.11544
rs6710871	cg18594983	0.01	1.63	0.11544
rs6711010	cg18594983	0.01	1.63	0.11544
rs6711023	cg18594983	0.01	1.63	0.11544
rs6711340	cg18594983	0.01	1.63	0.11544
rs6711472	cg18594983	0.01	1.63	0.11544
rs6750140	cg18594983	0.01	1.63	0.11544
rs7598630	cg18594983	0.01	1.63	0.11544
rs7598904	cg18594983	0.01	1.63	0.11544
rs34720301	cg18594983	0.01	1.63	0.11544
rs12994078	cg18594983	0.01	1.63	0.11544
rs16858835	cg18594983	0.01	1.63	0.11544
rs1869010	cg18594983	0.01	1.63	0.11544
rs1869011	cg18594983	0.01	1.63	0.11544
rs1869013	cg18594983	0.01	1.63	0.11544
rs6713381	cg18594983	0.01	1.63	0.11544
rs6728893	cg18594983	0.01	1.63	0.11544
rs1376749	cg18594983	0.01	1.63	0.11544
rs1376750	cg18594983	0.01	1.63	0.11544
rs6729942	cg18594983	0.01	1.63	0.11544
rs6430006	cg18594983	0.01	1.63	0.11544
rs6430007	cg18594983	0.01	1.63	0.11544
rs6430008	cg18594983	0.01	1.63	0.11544
rs16858876	cg18594983	0.01	1.63	0.11544
rs6727972	cg18594983	0.01	1.63	0.11544
rs16858878	cg18594983	0.01	1.63	0.11544
rs35028264	cg18594983	0.01	1.63	0.11544
rs6430011	cg18594983	0.01	1.63	0.11544
rs2304728	cg18594983	0.01	1.63	0.11544
rs7592156	cg18594983	0.01	1.63	0.11544
rs7592165	cg18594983	0.01	1.63	0.11544
rs6430012	cg18594983	0.01	1.63	0.11544
rs16858895	cg18594983	0.01	1.63	0.11544
rs7593373	cg18594983	0.01	1.63	0.11544
rs6430013	cg18594983	0.01	1.63	0.11544
rs10496944	cg18594983	0.01	1.63	0.11544
rs57720556	cg18594983	0.01	1.63	0.11544
rs7599572	cg18594983	0.01	1.63	0.11544
rs16858902	cg18594983	0.01	1.63	0.11544
rs6430014	cg18594983	0.01	1.63	0.11544
rs6710157	cg18594983	0.01	1.63	0.11544
rs62171740	cg18594983	0.01	1.63	0.11544
rs34280020	cg18594983	0.01	1.63	0.11544
rs35850684	cg18594983	0.01	1.63	0.11544
rs62171742	cg18594983	0.01	1.63	0.11544
rs62171743	cg18594983	0.01	1.63	0.11544
rs34720865	cg18594983	0.01	1.63	0.11544
rs4603705	cg18594983	0.01	1.63	0.11544
rs4371294	cg18594983	0.01	1.63	0.11544
rs6750819	cg18594983	0.01	1.63	0.11544
rs34280666	cg18594983	0.01	1.63	0.11544
rs62171745	cg18594983	0.01	1.63	0.11544
rs13007991	cg18594983	0.01	1.63	0.11544
rs35373393	cg18594983	0.01	1.63	0.11544
rs34889151	cg18594983	0.01	1.63	0.11544
rs6738149	cg18594983	0.01	1.63	0.11544
rs6706712	cg18594983	0.01	1.63	0.11544
rs13012336	cg18594983	0.01	1.63	0.11544
rs73962383;rs200830276	cg18594983	0.01	1.63	0.11544
rs13033072	cg18594983	0.01	1.63	0.11544
rs36090501	cg18594983	0.01	1.63	0.11544
rs6736543	cg18594983	0.01	1.63	0.11544
rs6708433	cg18594983	0.01	1.63	0.11544
rs35048078	cg18594983	0.01	1.63	0.11544
rs34649233	cg18594983	0.01	1.63	0.11544
rs60632578	cg18594983	0.01	1.63	0.11544
rs7563907	cg18594983	0.01	1.63	0.11544
rs7567001	cg18594983	0.01	1.63	0.11544
rs7567275	cg18594983	0.01	1.63	0.11544
rs6731772	cg18594983	0.01	1.63	0.11544
rs6717176	cg18594983	0.01	1.63	0.11544
rs748111602;rs6430017	cg18594983	0.01	1.63	0.11544
rs34176662	cg18594983	0.01	1.63	0.11544
rs7562611	cg18594983	0.01	1.63	0.11544
rs13024411	cg18594983	0.01	1.63	0.11544
rs6005013	cg11753051	0.03	1.63	0.115449
rs12666575	cg11601967	-0.01	-1.63	0.115453
rs11766575	cg11601967	-0.01	-1.63	0.115453
rs338230	cg17210938	0.04	1.63	0.11546
rs168101	cg17210938	0.04	1.63	0.11546
rs11581844	cg17210938	0.04	1.63	0.11546
rs7527511	cg17210938	0.04	1.63	0.11546
rs7553607	cg17210938	0.04	1.63	0.11546
rs34984028	cg19255693	0.02	1.63	0.115466
rs6095367	cg19255693	0.02	1.63	0.115466
rs186527529	cg19255693	0.02	1.63	0.115466
rs35166218	cg19255693	0.02	1.63	0.115466
rs6019545	cg19255693	0.02	1.63	0.115466
rs6019547	cg19255693	0.02	1.63	0.115466
rs1983639	cg19255693	0.02	1.63	0.115466
rs2295027	cg19255693	0.02	1.63	0.115466
rs6019557	cg19255693	0.02	1.63	0.115466
rs6019558	cg19255693	0.02	1.63	0.115466
rs6090932	cg19255693	0.02	1.63	0.115466
rs1569749	cg19255693	0.02	1.63	0.115466
rs1997854	cg19255693	0.02	1.63	0.115466
rs6019573	cg19255693	0.02	1.63	0.115466
rs1048590	cg19255693	0.02	1.63	0.115466
rs2295033	cg19255693	0.02	1.63	0.115466
rs2024957	cg19255693	0.02	1.63	0.115466
rs2869692	cg19255693	0.02	1.63	0.115466
rs7270848	cg19255693	0.02	1.63	0.115466
rs6019591	cg19255693	0.02	1.63	0.115466
rs6019593	cg19255693	0.02	1.63	0.115466
rs66970580	cg19255693	0.02	1.63	0.115466
rs13041022	cg19255693	0.02	1.63	0.115466
rs7262379	cg19255693	0.02	1.63	0.115466
rs6019594	cg19255693	0.02	1.63	0.115466
rs6019595	cg19255693	0.02	1.63	0.115466
rs6095400	cg19255693	0.02	1.63	0.115466
rs6095401	cg19255693	0.02	1.63	0.115466
rs6019600	cg19255693	0.02	1.63	0.115466
rs6012586	cg19255693	0.02	1.63	0.115466
rs6019601	cg19255693	0.02	1.63	0.115466
rs13042947	cg19255693	0.02	1.63	0.115466
rs6019602	cg19255693	0.02	1.63	0.115466
rs707533	cg19255693	0.02	1.63	0.115466
rs707534	cg19255693	0.02	1.63	0.115466
rs16994347	cg19255693	0.02	1.63	0.115466
rs6019603	cg19255693	0.02	1.63	0.115466
rs927160	cg19255693	0.02	1.63	0.115466
rs6019608	cg19255693	0.02	1.63	0.115466
rs6019609	cg19255693	0.02	1.63	0.115466
rs11905116	cg19255693	0.02	1.63	0.115466
rs6095407	cg19255693	0.02	1.63	0.115466
rs3817652	cg19255693	0.02	1.63	0.115466
rs6019613	cg19255693	0.02	1.63	0.115466
rs6090939	cg19255693	0.02	1.63	0.115466
rs6012590	cg19255693	0.02	1.63	0.115466
rs6012591	cg19255693	0.02	1.63	0.115466
rs7509369	cg19255693	0.02	1.63	0.115466
rs2869694	cg19255693	0.02	1.63	0.115466
rs73611328	cg19255693	0.02	1.63	0.115466
rs6019618	cg19255693	0.02	1.63	0.115466
rs3795082	cg19255693	0.02	1.63	0.115466
rs6090941	cg19255693	0.02	1.63	0.115466
rs6095416	cg19255693	0.02	1.63	0.115466
rs6012592	cg19255693	0.02	1.63	0.115466
rs66501340	cg19255693	0.02	1.63	0.115466
rs6019619	cg19255693	0.02	1.63	0.115466
rs6012593	cg19255693	0.02	1.63	0.115466
rs6095417	cg19255693	0.02	1.63	0.115466
rs6019620	cg19255693	0.02	1.63	0.115466
rs6019621	cg19255693	0.02	1.63	0.115466
rs2075675	cg19255693	0.02	1.63	0.115466
rs6019624	cg19255693	0.02	1.63	0.115466
rs6512567	cg19255693	0.02	1.63	0.115466
rs2075676	cg19255693	0.02	1.63	0.115466
rs2426117	cg19255693	0.02	1.63	0.115466
rs2426120	cg19255693	0.02	1.63	0.115466
rs2426122	cg19255693	0.02	1.63	0.115466
rs4930378	cg24423806	-0.01	-1.63	0.115466
rs7943327	cg24423806	-0.01	-1.63	0.115466
rs7950407	cg24423806	-0.01	-1.63	0.115466
rs56114969;rs767532371	cg05493407	-0.03	-1.63	0.115472
rs1784029	cg18002602	-0.02	-1.63	0.115477
rs506324	cg08444004	0.03	1.63	0.115479
rs4272720	cg22277749	0.03	1.63	0.115487
rs67182164	cg16322188	0.03	1.63	0.115488
rs67871019	cg16322188	0.03	1.63	0.115488
rs17801505	cg16322188	0.03	1.63	0.115488
rs740122	cg11187739	-0.04	-1.63	0.115494
rs9997733	cg06710071	-0.03	-1.63	0.115498
rs10027549	cg13467708	-0.04	-1.63	0.115502
rs73056602	cg13467708	-0.04	-1.63	0.115502
rs28407346	cg13467708	-0.04	-1.63	0.115502
rs28573204	cg13467708	-0.04	-1.63	0.115502
rs4854135	cg01472464	-0.02	-1.63	0.115506
rs62121538	cg01472464	-0.02	-1.63	0.115506
rs62121539	cg01472464	-0.02	-1.63	0.115506
rs62121542	cg01472464	-0.02	-1.63	0.115506
rs62121546	cg01472464	-0.02	-1.63	0.115506
rs62121548	cg01472464	-0.02	-1.63	0.115506
rs4854151	cg01472464	-0.02	-1.63	0.115506
rs4854152	cg01472464	-0.02	-1.63	0.115506
rs4854159	cg01472464	-0.02	-1.63	0.115506
rs62119493	cg01472464	-0.02	-1.63	0.115506
rs62522556	cg24891660	0.02	1.63	0.115508
rs11136336	cg24891660	0.02	1.63	0.115508
rs6989119	cg24891660	0.02	1.63	0.115508
rs11136337	cg24891660	0.02	1.63	0.115508
rs11783772	cg24891660	0.02	1.63	0.115508
rs11783799	cg24891660	0.02	1.63	0.115508
rs11782433	cg24891660	0.02	1.63	0.115508
rs11784762	cg24891660	0.02	1.63	0.115508
rs11784417	cg24891660	0.02	1.63	0.115508
rs6993938	cg24891660	0.02	1.63	0.115508
rs11136338	cg24891660	0.02	1.63	0.115508
rs7823393	cg24891660	0.02	1.63	0.115508
rs11136339	cg24891660	0.02	1.63	0.115508
rs4073081	cg24891660	0.02	1.63	0.115508
rs4073082	cg24891660	0.02	1.63	0.115508
rs112979447	cg24891660	0.02	1.63	0.115508
rs56334578	cg24891660	0.02	1.63	0.115508
rs12549853	cg24891660	0.02	1.63	0.115508
rs1619561	cg14409041	0.02	1.63	0.115513
rs114672592	cg27509823	-0.03	-1.63	0.115515
rs4275659	cg01687878	0.02	1.63	0.115518
rs232542	cg02486145	0.02	1.63	0.115521
rs232540	cg02486145	0.02	1.63	0.115521
rs11000137	cg09487891	0.05	1.63	0.115521
rs11693370	cg11455444	0.03	1.63	0.11554
rs626371	cg14486782	-0.03	-1.63	0.115544
rs7301600	cg08358620	0.03	1.63	0.115547
rs602601	cg06080068	-0.04	-1.63	0.115552
rs604814	cg06080068	-0.04	-1.63	0.115552
rs9376427	cg14775659	0.01	1.63	0.115557
rs9800462	cg14775659	0.01	1.63	0.115557
rs62130707	cg14242246	0.02	1.63	0.115557
rs1992291	cg14242246	0.02	1.63	0.115557
rs2287244	cg00898013	-0.03	-1.63	0.115563
rs2288752	cg04034577	-0.03	-1.63	0.115568
rs6762186	cg22125112	0.04	1.63	0.115568
rs7019551	cg12219752	-0.03	-1.63	0.115569
rs6559489	cg12219752	-0.03	-1.63	0.115569
rs6559490	cg12219752	-0.03	-1.63	0.115569
rs1034239	cg12219752	-0.03	-1.63	0.115569
rs12024934	cg16322792	-0.04	-1.63	0.115573
rs10802123	cg16322792	-0.04	-1.63	0.115573
rs10923878	cg16322792	-0.04	-1.63	0.115573
rs4659218	cg16322792	-0.04	-1.63	0.115573
rs4079793	cg16322792	-0.04	-1.63	0.115573
rs3862262	cg16322792	-0.04	-1.63	0.115573
rs699775	cg16322792	-0.04	-1.63	0.115573
rs1045827	cg16322792	-0.04	-1.63	0.115573
rs2281493	cg16322792	-0.04	-1.63	0.115573
rs10737756	cg16322792	-0.04	-1.63	0.115573
rs10754415	cg16322792	-0.04	-1.63	0.115573
rs10754416	cg16322792	-0.04	-1.63	0.115573
rs10923879	cg16322792	-0.04	-1.63	0.115573
rs10802124	cg16322792	-0.04	-1.63	0.115573
rs3748711	cg16322792	-0.04	-1.63	0.115573
rs7552885	cg16322792	-0.04	-1.63	0.115573
rs200893784;rs386635135;rs7522088	cg16322792	-0.04	-1.63	0.115573
rs3795662	cg16322792	-0.04	-1.63	0.115573
rs3795663	cg16322792	-0.04	-1.63	0.115573
rs12076924	cg16322792	-0.04	-1.63	0.115573
rs2303222	cg09822442	-0.02	-1.63	0.115581
rs9899364	cg24270596	0.02	1.63	0.115587
rs7225141	cg24270596	0.02	1.63	0.115587
rs8067800	cg24270596	0.02	1.63	0.115587
rs35686037	cg21956434	0.04	1.63	0.115592
rs7508638	cg21956434	0.04	1.63	0.115592
rs6504590	cg11673840	0.02	1.63	0.115619
rs12948914	cg11673840	0.02	1.63	0.115619
rs8072578	cg11673840	0.02	1.63	0.115619
rs9897962	cg11673840	0.02	1.63	0.115619
rs2411758	cg11673840	0.02	1.63	0.115619
rs2211855	cg08320524	-0.04	-1.63	0.115621
rs2836160	cg08320524	-0.04	-1.63	0.115621
rs8127213	cg08320524	-0.04	-1.63	0.115621
rs7276240	cg08320524	-0.04	-1.63	0.115621
rs2836174	cg08320524	-0.04	-1.63	0.115621
rs1158551	cg08320524	-0.04	-1.63	0.115621
rs8132193	cg08320524	-0.04	-1.63	0.115621
rs4980954	cg01201512	0.09	1.63	0.11563
rs3733645	cg26741686	-0.05	-1.63	0.115631
rs1545299	cg26741686	-0.05	-1.63	0.115631
rs10079151	cg15618908	0.03	1.63	0.115639
rs10079152	cg15618908	0.03	1.63	0.115639
rs55724065	cg01990027	0.02	1.63	0.115646
rs12882449	cg06572093	-0.03	-1.63	0.115647
rs10483815	cg06572093	-0.03	-1.63	0.115647
rs17756615	cg06572093	-0.03	-1.63	0.115647
rs12890235	cg06572093	-0.03	-1.63	0.115647
rs2273486	cg06572093	-0.03	-1.63	0.115647
rs1225716	cg11517269	0.03	1.63	0.115647
rs2622319	cg11517269	0.03	1.63	0.115647
rs1150666	cg11517269	0.03	1.63	0.115647
rs1833080	cg24847621	-0.06	-1.63	0.115656
rs4255390	cg13703134	-0.01	-1.63	0.115658
rs57821628	cg25278353	-0.03	-1.63	0.115661
rs73375696	cg25278353	-0.03	-1.63	0.115661
rs10509585	cg25278353	-0.03	-1.63	0.115661
rs4687998	cg21904489	0.03	1.63	0.115667
rs4756537	cg18495563	0.01	1.63	0.11567
rs10836040	cg18495563	0.01	1.63	0.11567
rs1967002	cg18495563	0.01	1.63	0.11567
rs12792790	cg18495563	0.01	1.63	0.11567
rs11604338	cg18495563	0.01	1.63	0.11567
rs34636405	cg18495563	0.01	1.63	0.11567
rs2535629	cg18487916	0.04	1.63	0.115688
rs13139463	cg08283315	0.01	1.63	0.11569
rs2065678	cg14458563	0.05	1.63	0.115694
rs55749905	cg14458563	0.05	1.63	0.115694
rs17160623	cg04486930	0.03	1.63	0.115695
rs9793526	cg12284872	0.11	1.63	0.115695
rs62059803	cg02909738	0.02	1.63	0.115704
rs246103	cg09023351	0.02	1.63	0.115706
rs181763	cg09023351	0.02	1.63	0.115706
rs7443428	cg09023351	0.02	1.63	0.115706
rs2914714	cg09023351	0.02	1.63	0.115706
rs6773213	cg20824294	0.05	1.63	0.115709
rs7622648	cg20824294	0.05	1.63	0.115709
rs2517483	cg00020172	0.02	1.63	0.115719
rs2576575	cg09654669	-0.01	-1.63	0.115726
rs2253732	cg09654669	-0.01	-1.63	0.115726
rs2576582	cg09654669	-0.01	-1.63	0.115726
rs2609987	cg09654669	-0.01	-1.63	0.115726
rs28365809	cg02850715	-0.04	-1.63	0.115726
rs4561025	cg08895590	0.04	1.63	0.115735
rs735443	cg14205632	0.02	1.63	0.11575
rs10247369	cg14205632	0.02	1.63	0.11575
rs10808135	cg14205632	0.02	1.63	0.11575
rs10915970	cg08325928	0.04	1.63	0.115757
rs10017931	cg04106633	-0.03	-1.63	0.115758
rs935968	cg04106633	-0.03	-1.63	0.115758
rs59985183;rs67568327;rs397729926	cg04106633	-0.03	-1.63	0.115758
rs651017	cg04106633	-0.03	-1.63	0.115758
rs633556	cg04106633	-0.03	-1.63	0.115758
rs4974584	cg15586393	0.03	1.63	0.115759
rs2716930	cg25506186	0.03	1.63	0.115761
rs534003	cg04317927	-0.03	-1.63	0.115797
rs10894505	cg12016314	0.04	1.63	0.115802
rs62432251	cg05667620	0.06	1.63	0.115802
rs62432252	cg05667620	0.06	1.63	0.115802
rs4720930	cg05667620	0.06	1.63	0.115802
rs6460801	cg05667620	0.06	1.63	0.115802
rs1659253	cg00685853	-0.01	-1.63	0.115803
rs1659254	cg00685853	-0.01	-1.63	0.115803
rs1659255	cg00685853	-0.01	-1.63	0.115803
rs3107211	cg00685853	-0.01	-1.63	0.115803
rs3114960	cg00685853	-0.01	-1.63	0.115803
rs1659266	cg00685853	-0.01	-1.63	0.115803
rs10123866	cg15138245	-0.01	-1.63	0.115812
rs10123913	cg15138245	-0.01	-1.63	0.115812
rs7472	cg15138245	-0.01	-1.63	0.115812
rs12044475	cg00070241	-0.01	-1.63	0.115818
rs6687680	cg00070241	-0.01	-1.63	0.115818
rs12731995	cg00070241	-0.01	-1.63	0.115818
rs2377041	cg00070241	-0.01	-1.63	0.115818
rs751358	cg00070241	-0.01	-1.63	0.115818
rs12725202	cg00070241	-0.01	-1.63	0.115818
rs7178030	cg17582782	0.06	1.63	0.115823
rs6660726	cg10585941	-0.02	-1.63	0.115825
rs4820888	cg00223043	-0.02	-1.63	0.115832
rs7256684	cg22294278	-0.02	-1.63	0.115834
rs7257468	cg22294278	-0.02	-1.63	0.115834
rs7258345	cg22294278	-0.02	-1.63	0.115834
rs7257476	cg22294278	-0.02	-1.63	0.115834
rs10423208	cg22294278	-0.02	-1.63	0.115834
rs10402642	cg22294278	-0.02	-1.63	0.115834
rs11083752	cg22294278	-0.02	-1.63	0.115834
rs7248162	cg22294278	-0.02	-1.63	0.115834
rs7251501	cg22294278	-0.02	-1.63	0.115834
rs7251503	cg22294278	-0.02	-1.63	0.115834
rs12460346	cg22294278	-0.02	-1.63	0.115834
rs12460347	cg22294278	-0.02	-1.63	0.115834
rs7254723	cg22294278	-0.02	-1.63	0.115834
rs12460352	cg22294278	-0.02	-1.63	0.115834
rs139764322	cg22294278	-0.02	-1.63	0.115834
rs4803778	cg22294278	-0.02	-1.63	0.115834
rs4803779	cg22294278	-0.02	-1.63	0.115834
rs4803780	cg22294278	-0.02	-1.63	0.115834
rs3760625	cg22294278	-0.02	-1.63	0.115834
rs3760626	cg22294278	-0.02	-1.63	0.115834
rs3760628	cg22294278	-0.02	-1.63	0.115834
rs7259679	cg22294278	-0.02	-1.63	0.115834
rs7245611	cg22294278	-0.02	-1.63	0.115834
rs679899	cg14644031	-0.04	-1.63	0.115837
rs35227799	cg23902114	-0.03	-1.63	0.115837
rs202077867;rs3014983	cg12075498	0.04	1.63	0.115844
rs7157201	cg16837088	0.03	1.63	0.115845
rs7256770	cg11417426	-0.02	-1.63	0.115855
rs241710	cg00086921	-0.02	-1.63	0.115856
rs28548859	cg11036485	-0.02	-1.63	0.115861
rs12118488	cg16080552	-0.07	-1.63	0.115863
rs56138615	cg16080552	-0.07	-1.63	0.115863
rs12144759	cg16080552	-0.07	-1.63	0.115863
rs12121129	cg16080552	-0.07	-1.63	0.115863
rs11207238	cg16080552	-0.07	-1.63	0.115863
rs11207239	cg16080552	-0.07	-1.63	0.115863
rs10489815	cg16080552	-0.07	-1.63	0.115863
rs12088905	cg16080552	-0.07	-1.63	0.115863
rs12726229;rs533975015	cg16080552	-0.07	-1.63	0.115863
rs75605743	cg16080552	-0.07	-1.63	0.115863
rs56087605	cg16080552	-0.07	-1.63	0.115863
rs6679808	cg16080552	-0.07	-1.63	0.115863
rs7536867	cg16080552	-0.07	-1.63	0.115863
rs12072998	cg16080552	-0.07	-1.63	0.115863
rs6587821	cg16080552	-0.07	-1.63	0.115863
rs12080357	cg16080552	-0.07	-1.63	0.115863
rs12070503	cg16080552	-0.07	-1.63	0.115863
rs11207246	cg16080552	-0.07	-1.63	0.115863
rs11207247	cg16080552	-0.07	-1.63	0.115863
rs7515056	cg16080552	-0.07	-1.63	0.115863
rs12141238	cg16080552	-0.07	-1.63	0.115863
rs12133823	cg16080552	-0.07	-1.63	0.115863
rs60490291	cg16080552	-0.07	-1.63	0.115863
rs11207248	cg16080552	-0.07	-1.63	0.115863
rs10889099	cg16080552	-0.07	-1.63	0.115863
rs12077766	cg16080552	-0.07	-1.63	0.115863
rs12058651	cg16080552	-0.07	-1.63	0.115863
rs60726128	cg16080552	-0.07	-1.63	0.115863
rs17117742	cg16080552	-0.07	-1.63	0.115863
rs11207255	cg16080552	-0.07	-1.63	0.115863
rs56049576	cg16080552	-0.07	-1.63	0.115863
rs11589214	cg16080552	-0.07	-1.63	0.115863
rs11589236	cg16080552	-0.07	-1.63	0.115863
rs11590757	cg16080552	-0.07	-1.63	0.115863
rs59607787	cg16080552	-0.07	-1.63	0.115863
rs34135541	cg16080552	-0.07	-1.63	0.115863
rs34023272	cg16080552	-0.07	-1.63	0.115863
rs12082404	cg16080552	-0.07	-1.63	0.115863
rs11207259	cg16080552	-0.07	-1.63	0.115863
rs12097882	cg16080552	-0.07	-1.63	0.115863
rs12067296	cg16080552	-0.07	-1.63	0.115863
rs12063914	cg16080552	-0.07	-1.63	0.115863
rs139364508	cg16080552	-0.07	-1.63	0.115863
rs12068391	cg16080552	-0.07	-1.63	0.115863
rs12068457	cg16080552	-0.07	-1.63	0.115863
rs67443104	cg16080552	-0.07	-1.63	0.115863
rs11207260	cg16080552	-0.07	-1.63	0.115863
rs12077340	cg16080552	-0.07	-1.63	0.115863
rs12067565	cg16080552	-0.07	-1.63	0.115863
rs68192782	cg16080552	-0.07	-1.63	0.115863
rs67805407	cg16080552	-0.07	-1.63	0.115863
rs11207262	cg16080552	-0.07	-1.63	0.115863
rs41313363	cg16080552	-0.07	-1.63	0.115863
rs7547070	cg16080552	-0.07	-1.63	0.115863
rs12087583	cg16080552	-0.07	-1.63	0.115863
rs59924197	cg16080552	-0.07	-1.63	0.115863
rs12406405	cg16080552	-0.07	-1.63	0.115863
rs12068597	cg16080552	-0.07	-1.63	0.115863
rs11207264	cg16080552	-0.07	-1.63	0.115863
rs11207265	cg16080552	-0.07	-1.63	0.115863
rs10889104	cg16080552	-0.07	-1.63	0.115863
rs11207266	cg16080552	-0.07	-1.63	0.115863
rs6704300	cg16080552	-0.07	-1.63	0.115863
rs11582299	cg16080552	-0.07	-1.63	0.115863
rs191953260	cg16080552	-0.07	-1.63	0.115863
rs67264345	cg16080552	-0.07	-1.63	0.115863
rs11581594	cg16080552	-0.07	-1.63	0.115863
rs6663327	cg16080552	-0.07	-1.63	0.115863
rs3893156	cg16080552	-0.07	-1.63	0.115863
rs6690139	cg16080552	-0.07	-1.63	0.115863
rs6666304	cg16080552	-0.07	-1.63	0.115863
rs6666138	cg16080552	-0.07	-1.63	0.115863
rs3893157	cg16080552	-0.07	-1.63	0.115863
rs12068196	cg16080552	-0.07	-1.63	0.115863
rs12068201	cg16080552	-0.07	-1.63	0.115863
rs67673245	cg16080552	-0.07	-1.63	0.115863
rs17117873	cg16080552	-0.07	-1.63	0.115863
rs17117877	cg16080552	-0.07	-1.63	0.115863
rs12069688	cg16080552	-0.07	-1.63	0.115863
rs11207267	cg16080552	-0.07	-1.63	0.115863
rs11207268	cg16080552	-0.07	-1.63	0.115863
rs11583248	cg16080552	-0.07	-1.63	0.115863
rs12092564	cg16080552	-0.07	-1.63	0.115863
rs1619561	cg26705986	0.01	1.63	0.115877
rs9601094	cg07937631	-0.04	-1.63	0.115889
rs12873328	cg07937631	-0.04	-1.63	0.115889
rs4936088;rs33976834	cg24564187	0.02	1.63	0.115899
rs11685164	cg06785850	-0.02	-1.63	0.1159
rs211526	cg07554011	0.02	1.63	0.115906
rs7805537	cg20302533	0.02	1.63	0.115907
rs10237781	cg20302533	0.02	1.63	0.115907
rs4452571	cg20658081	0.01	1.63	0.115908
rs3788534	cg25457927	-0.04	-1.63	0.11591
rs4821748	cg25457927	-0.04	-1.63	0.11591
rs4821749	cg25457927	-0.04	-1.63	0.11591
rs9622738	cg25457927	-0.04	-1.63	0.11591
rs5756926	cg25457927	-0.04	-1.63	0.11591
rs2284062	cg25457927	-0.04	-1.63	0.11591
rs6001026	cg25457927	-0.04	-1.63	0.11591
rs34868434	cg07655163	0.02	1.63	0.115919
rs28538762	cg12031275	-0.02	-1.63	0.115924
rs28628432	cg12031275	-0.02	-1.63	0.115924
rs61217225	cg00856667	0.03	1.63	0.115926
rs8074059	cg20948500	-0.04	-1.63	0.115945
rs11627015	cg12388046	-0.04	-1.63	0.115947
rs11627153	cg12388046	-0.04	-1.63	0.115947
rs11624028	cg12388046	-0.04	-1.63	0.115947
rs4880351	cg00929254	0.03	1.63	0.115952
rs10870273	cg00929254	0.03	1.63	0.115952
rs2379235	cg00929254	0.03	1.63	0.115952
rs4880353	cg00929254	0.03	1.63	0.115952
rs9932266	cg01389428	0.02	1.63	0.115956
rs168326	cg16783864	-0.03	-1.63	0.115967
rs17031	cg27230739	0.02	1.63	0.115969
rs67733885	cg19255693	0.03	1.63	0.115971
rs10402468	cg21956434	0.04	1.63	0.115972
rs113272353	cg21956434	0.04	1.63	0.115972
rs10416654	cg21956434	0.04	1.63	0.115972
rs67412075	cg21956434	0.04	1.63	0.115972
rs10418154	cg21956434	0.04	1.63	0.115972
rs10418362	cg21956434	0.04	1.63	0.115972
rs34084277	cg21956434	0.04	1.63	0.115972
rs61634114	cg21956434	0.04	1.63	0.115972
rs4808613	cg21956434	0.04	1.63	0.115972
rs56028644	cg21956434	0.04	1.63	0.115972
rs10406920	cg21956434	0.04	1.63	0.115972
rs8170	cg21956434	0.04	1.63	0.115972
rs73509996	cg21956434	0.04	1.63	0.115972
rs66753001	cg21956434	0.04	1.63	0.115972
rs10425939	cg21956434	0.04	1.63	0.115972
rs11540855	cg21956434	0.04	1.63	0.115972
rs1670355	cg04007350	0.01	1.63	0.115972
rs3796814	cg15017067	-0.01	-1.63	0.115974
rs117347460	cg22315544	-0.04	-1.63	0.115978
rs113668968	cg22315544	-0.04	-1.63	0.115978
rs113170630	cg22315544	-0.04	-1.63	0.115978
rs11650444	cg22315544	-0.04	-1.63	0.115978
rs11078735	cg22315544	-0.04	-1.63	0.115978
rs142230565	cg22315544	-0.04	-1.63	0.115978
rs142913941	cg22315544	-0.04	-1.63	0.115978
rs12451139	cg22315544	-0.04	-1.63	0.115978
rs7219471	cg22315544	-0.04	-1.63	0.115978
rs56256903	cg22315544	-0.04	-1.63	0.115978
rs77224069	cg22315544	-0.04	-1.63	0.115978
rs3027246	cg22315544	-0.04	-1.63	0.115978
rs3027234	cg22315544	-0.04	-1.63	0.115978
rs74506939	cg22315544	-0.04	-1.63	0.115978
rs74252612	cg22315544	-0.04	-1.63	0.115978
rs11651199	cg22315544	-0.04	-1.63	0.115978
rs140388689	cg22315544	-0.04	-1.63	0.115978
rs78286057	cg22315544	-0.04	-1.63	0.115978
rs1727307	cg21745287	0.01	1.63	0.115978
rs6914234	cg04871875	-0.02	-1.63	0.115994
rs7790322	cg18446336	-0.03	-1.63	0.116001
rs241716	cg00086921	-0.02	-1.63	0.116003
rs879412	cg12564567	0.04	1.63	0.116007
rs13024497	cg03085275	0.06	1.63	0.116009
rs7207540	cg08322244	-0.05	-1.63	0.11601
rs112654221	cg08322244	-0.05	-1.63	0.11601
rs11649742	cg08322244	-0.05	-1.63	0.11601
rs117854193	cg08322244	-0.05	-1.63	0.11601
rs11651599	cg08322244	-0.05	-1.63	0.11601
rs11653041	cg08322244	-0.05	-1.63	0.11601
rs113328120	cg08322244	-0.05	-1.63	0.11601
rs8075078	cg08322244	-0.05	-1.63	0.11601
rs2247618	cg14837436	0	1.63	0.116012
rs12325833	cg06875181	-0.02	-1.63	0.11602
rs12951544	cg06875181	-0.02	-1.63	0.11602
rs7503487	cg06875181	-0.02	-1.63	0.11602
rs1124130	cg01847021	-0.02	-1.63	0.116023
rs2012125	cg23009327	-0.02	-1.63	0.116028
rs2517500	cg00020172	0.02	1.63	0.116038
rs2523891	cg00020172	0.02	1.63	0.116038
rs2523883	cg00020172	0.02	1.63	0.116038
rs2523881	cg00020172	0.02	1.63	0.116038
rs2517488	cg00020172	0.02	1.63	0.116038
rs2905759	cg00020172	0.02	1.63	0.116038
rs2535311	cg00020172	0.02	1.63	0.116038
rs12938612	cg06789856	0.03	1.63	0.116045
rs6852246	cg25428177	-0.05	-1.63	0.116052
rs6817989	cg25428177	-0.05	-1.63	0.116052
rs2094074	cg21621858	-0.02	-1.63	0.116071
rs6681938	cg17747265	-0.02	-1.63	0.116075
rs11591089	cg18131582	0.03	1.63	0.116079
rs7714356	cg01984802	0.06	1.63	0.11608
rs16883128	cg01984802	0.06	1.63	0.11608
rs424829	cg14116294	0.05	1.63	0.116088
rs2772201	cg14116294	0.05	1.63	0.116088
rs452978	cg14116294	0.05	1.63	0.116088
rs641248	cg14116294	0.05	1.63	0.116088
rs496629	cg14116294	0.05	1.63	0.116088
rs216783	cg14116294	0.05	1.63	0.116088
rs306764	cg14116294	0.05	1.63	0.116088
rs10985237	cg14116294	0.05	1.63	0.116088
rs143548448	cg14116294	0.05	1.63	0.116088
rs17080868	cg22311344	-0.04	-1.63	0.116091
rs59008571	cg22311344	-0.04	-1.63	0.116091
rs432331	cg21534630	-0.02	-1.63	0.116092
rs7119939	cg09997546	0.03	1.63	0.1161
rs4910062	cg09997546	0.03	1.63	0.1161
rs7945705	cg09997546	0.03	1.63	0.1161
rs10840134	cg09997546	0.03	1.63	0.1161
rs4916254	cg13446689	0.03	1.63	0.116114
rs6470693	cg14866167	-0.02	-1.63	0.116115
rs7015312	cg14866167	-0.02	-1.63	0.116115
rs9991574	cg04843115	-0.03	-1.63	0.116116
rs1978186	cg02826890	0.01	1.63	0.116117
rs4727090	cg02826890	0.01	1.63	0.116117
rs141521930	cg02826890	0.01	1.63	0.116117
rs9640550	cg02826890	0.01	1.63	0.116117
rs2190129	cg02826890	0.01	1.63	0.116117
rs113238839	cg17504968	-0.03	-1.63	0.116121
rs71367560	cg17504968	-0.03	-1.63	0.116121
rs17128525	cg02988816	0.03	1.63	0.116122
rs4913450	cg14008271	0.04	1.63	0.116128
rs203889	cg12963246	0.02	1.63	0.116132
rs203890	cg12963246	0.02	1.63	0.116132
rs66529373	cg12963246	0.02	1.63	0.116132
rs12174026	cg12963246	0.02	1.63	0.116132
rs9393881	cg12963246	0.02	1.63	0.116132
rs9357060	cg12963246	0.02	1.63	0.116132
rs9468271	cg12963246	0.02	1.63	0.116132
rs9380045	cg12963246	0.02	1.63	0.116132
rs9348789	cg12963246	0.02	1.63	0.116132
rs9468272	cg12963246	0.02	1.63	0.116132
rs9468274	cg12963246	0.02	1.63	0.116132
rs9468275	cg12963246	0.02	1.63	0.116132
rs9468276	cg12963246	0.02	1.63	0.116132
rs9468277	cg12963246	0.02	1.63	0.116132
rs9468278	cg12963246	0.02	1.63	0.116132
rs13218430	cg12963246	0.02	1.63	0.116132
rs9380046	cg12963246	0.02	1.63	0.116132
rs6740664	cg19998573	-0.02	-1.63	0.11615
rs115276212	cg19998573	-0.02	-1.63	0.11615
rs6714582	cg19998573	-0.02	-1.63	0.11615
rs114130557	cg19998573	-0.02	-1.63	0.11615
rs145561280	cg19998573	-0.02	-1.63	0.11615
rs10197811	cg19998573	-0.02	-1.63	0.11615
rs72979359	cg19998573	-0.02	-1.63	0.11615
rs72979360	cg19998573	-0.02	-1.63	0.11615
rs72979363	cg19998573	-0.02	-1.63	0.11615
rs10168422	cg19998573	-0.02	-1.63	0.11615
rs10200899	cg19998573	-0.02	-1.63	0.11615
rs10168506	cg19998573	-0.02	-1.63	0.11615
rs10168927	cg19998573	-0.02	-1.63	0.11615
rs12465763	cg19998573	-0.02	-1.63	0.11615
rs7561966	cg19998573	-0.02	-1.63	0.11615
rs7564909	cg19998573	-0.02	-1.63	0.11615
rs7564793	cg19998573	-0.02	-1.63	0.11615
rs3845665	cg19998573	-0.02	-1.63	0.11615
rs3845666	cg19998573	-0.02	-1.63	0.11615
rs3845667	cg19998573	-0.02	-1.63	0.11615
rs3907871	cg19998573	-0.02	-1.63	0.11615
rs3907872	cg19998573	-0.02	-1.63	0.11615
rs3907873	cg19998573	-0.02	-1.63	0.11615
rs3907874	cg19998573	-0.02	-1.63	0.11615
rs4270301	cg19998573	-0.02	-1.63	0.11615
rs17048740	cg19998573	-0.02	-1.63	0.11615
rs41361146	cg19998573	-0.02	-1.63	0.11615
rs72979381	cg19998573	-0.02	-1.63	0.11615
rs72979383	cg19998573	-0.02	-1.63	0.11615
rs75761427	cg19998573	-0.02	-1.63	0.11615
rs41501849	cg19998573	-0.02	-1.63	0.11615
rs13400485	cg19998573	-0.02	-1.63	0.11615
rs13400489	cg19998573	-0.02	-1.63	0.11615
rs13397754	cg19998573	-0.02	-1.63	0.11615
rs6707495	cg19998573	-0.02	-1.63	0.11615
rs6722639	cg19998573	-0.02	-1.63	0.11615
rs6725969	cg19998573	-0.02	-1.63	0.11615
rs72979396	cg19998573	-0.02	-1.63	0.11615
rs72979399	cg19998573	-0.02	-1.63	0.11615
rs79777620	cg19998573	-0.02	-1.63	0.11615
rs111556297	cg19998573	-0.02	-1.63	0.11615
rs111332182	cg19998573	-0.02	-1.63	0.11615
rs75369318	cg19998573	-0.02	-1.63	0.11615
rs74451983	cg19998573	-0.02	-1.63	0.11615
rs1888921	cg27027427	0.02	1.63	0.116151
rs1888922	cg27027427	0.02	1.63	0.116151
rs10826693	cg00572560	-0.02	-1.63	0.116162
rs61839596	cg15307168	0.01	1.63	0.116169
rs11200630	cg25446361	0.01	1.63	0.116171
rs12596316	cg09415485	-0.01	-1.63	0.116202
rs11670882	cg19498796	0.03	1.63	0.11621
rs286225	cg23673107	-0.03	-1.63	0.116216
rs286226	cg23673107	-0.03	-1.63	0.116216
rs286229	cg23673107	-0.03	-1.63	0.116216
rs286230	cg23673107	-0.03	-1.63	0.116216
rs286231	cg23673107	-0.03	-1.63	0.116216
rs286232	cg23673107	-0.03	-1.63	0.116216
rs286234	cg23673107	-0.03	-1.63	0.116216
rs184056	cg23673107	-0.03	-1.63	0.116216
rs286238	cg23673107	-0.03	-1.63	0.116216
rs7260645	cg23673107	-0.03	-1.63	0.116216
rs4690326	cg22718636	-0.03	-1.63	0.116219
rs3733345	cg22718636	-0.03	-1.63	0.116219
rs12071914	cg12825287	0.01	1.63	0.116219
rs12076615	cg12825287	0.01	1.63	0.116219
rs7412364	cg12825287	0.01	1.63	0.116219
rs7418835	cg12825287	0.01	1.63	0.116219
rs6662835	cg12825287	0.01	1.63	0.116219
rs6671330	cg12825287	0.01	1.63	0.116219
rs12070698	cg12825287	0.01	1.63	0.116219
rs2268183	cg12825287	0.01	1.63	0.116219
rs2268184	cg12825287	0.01	1.63	0.116219
rs6663024	cg12825287	0.01	1.63	0.116219
rs12750232	cg12825287	0.01	1.63	0.116219
rs6588496	cg12825287	0.01	1.63	0.116219
rs6588497	cg12825287	0.01	1.63	0.116219
rs7514037	cg12825287	0.01	1.63	0.116219
rs2284453	cg12825287	0.01	1.63	0.116219
rs11206240	cg12825287	0.01	1.63	0.116219
rs10888818	cg12825287	0.01	1.63	0.116219
rs2284454	cg12825287	0.01	1.63	0.116219
rs2284455	cg12825287	0.01	1.63	0.116219
rs7527713	cg12825287	0.01	1.63	0.116219
rs7520300	cg12825287	0.01	1.63	0.116219
rs2583972	cg01966878	0.05	1.63	0.116221
rs10193418	cg21831210	0.04	1.62	0.116232
rs11240524	cg03061435	0.02	1.62	0.116236
rs3756932	cg10159596	-0.04	-1.62	0.116239
rs7608387	cg21708738	-0.02	-1.62	0.116253
rs471398	cg22861256	-0.04	-1.62	0.116258
rs291682	cg26117104	-0.02	-1.62	0.116272
rs60565424	cg03295274	-0.02	-1.62	0.116294
rs2594973	cg08255949	-0.02	-1.62	0.116296
rs28692853	cg08509907	-0.01	-1.62	0.116297
rs4889673	cg08509907	-0.01	-1.62	0.116297
rs4889548	cg08509907	-0.01	-1.62	0.116297
rs4778734	cg04124281	-0.04	-1.62	0.116299
rs934137	cg04124281	-0.04	-1.62	0.116299
rs12916091	cg04124281	-0.04	-1.62	0.116299
rs11854390	cg04124281	-0.04	-1.62	0.116299
rs360762	cg23336797	0.02	1.62	0.116301
rs4767461	cg01363734	0.03	1.62	0.116304
rs903775	cg01363734	0.03	1.62	0.116304
rs903770	cg01363734	0.03	1.62	0.116304
rs4270017	cg01363734	0.03	1.62	0.116304
rs11836517	cg17849591	0.04	1.62	0.116307
rs7006770	cg04757492	0.04	1.62	0.11631
rs7017644	cg04757492	0.04	1.62	0.11631
rs7017789	cg04757492	0.04	1.62	0.11631
rs56401829	cg04757492	0.04	1.62	0.11631
rs55984967	cg04757492	0.04	1.62	0.11631
rs55812715	cg04757492	0.04	1.62	0.11631
rs11782890	cg04757492	0.04	1.62	0.11631
rs11136333	cg04757492	0.04	1.62	0.11631
rs11136334	cg04757492	0.04	1.62	0.11631
rs3135109	cg04757492	0.04	1.62	0.11631
rs62522555	cg04757492	0.04	1.62	0.11631
rs72693398	cg04757492	0.04	1.62	0.11631
rs432052	cg21534630	-0.02	-1.62	0.116319
rs449678	cg21534630	-0.02	-1.62	0.116319
rs12377955	cg15509000	0.01	1.62	0.116329
rs10125327	cg15509000	0.01	1.62	0.116329
rs10987996	cg15509000	0.01	1.62	0.116329
rs4837268	cg15509000	0.01	1.62	0.116329
rs13295988	cg15509000	0.01	1.62	0.116329
rs7978844	cg01056242	0.01	1.62	0.116336
rs7136157	cg01056242	0.01	1.62	0.116336
rs12423585	cg01056242	0.01	1.62	0.116336
rs4711482	cg16773067	0.04	1.62	0.116338
rs1753300	cg16773067	0.04	1.62	0.116338
rs1753301	cg16773067	0.04	1.62	0.116338
rs1228575	cg16773067	0.04	1.62	0.116338
rs10205108	cg22018621	-0.02	-1.62	0.116342
rs6546752	cg22018621	-0.02	-1.62	0.116342
rs12670999	cg11561909	-0.02	-1.62	0.116344
rs1737049	cg03432955	-0.02	-1.62	0.116349
rs11189362	cg25202111	0.01	1.62	0.11635
rs1556971	cg25202111	0.01	1.62	0.11635
rs226384	cg18644252	-0.03	-1.62	0.116353
rs226383	cg18644252	-0.03	-1.62	0.116353
rs7041954	cg10623728	0.02	1.62	0.116365
rs1747550	cg03264133	0.04	1.62	0.116366
rs1165185	cg03264133	0.04	1.62	0.116366
rs1165160	cg03264133	0.04	1.62	0.116366
rs1165207	cg03264133	0.04	1.62	0.116366
rs1184804	cg03264133	0.04	1.62	0.116366
rs1165205	cg03264133	0.04	1.62	0.116366
rs1737042	cg03432955	-0.03	-1.62	0.116375
rs1737038	cg03432955	-0.03	-1.62	0.116375
rs1737031	cg03432955	-0.03	-1.62	0.116375
rs1737029	cg03432955	-0.03	-1.62	0.116375
rs1633018	cg03432955	-0.03	-1.62	0.116375
rs12937979	cg22325292	-0.05	-1.62	0.116377
rs2018058	cg19297232	0.03	1.62	0.116377
rs3960554	cg17325771	-0.02	-1.62	0.116382
rs78663390	cg17325771	-0.02	-1.62	0.116382
rs59685954	cg17095647	0.04	1.62	0.116385
rs12733951	cg12001491	0.05	1.62	0.116387
rs1808046	cg12001491	0.05	1.62	0.116387
rs12727321	cg12001491	0.05	1.62	0.116387
rs10902723	cg12001491	0.05	1.62	0.116387
rs7526545	cg12001491	0.05	1.62	0.116387
rs869683	cg12001491	0.05	1.62	0.116387
rs11247887	cg12001491	0.05	1.62	0.116387
rs884533	cg12001491	0.05	1.62	0.116387
rs6658236	cg12001491	0.05	1.62	0.116387
rs10902726	cg12001491	0.05	1.62	0.116387
rs7547520	cg12001491	0.05	1.62	0.116387
rs12757113	cg12001491	0.05	1.62	0.116387
rs3795685	cg12001491	0.05	1.62	0.116387
rs12732295	cg12001491	0.05	1.62	0.116387
rs12759434	cg12001491	0.05	1.62	0.116387
rs7522905	cg12001491	0.05	1.62	0.116387
rs4659420	cg12001491	0.05	1.62	0.116387
rs2938763	cg19901859	-0.01	-1.62	0.116392
rs2938764	cg19901859	-0.01	-1.62	0.116392
rs2938765	cg19901859	-0.01	-1.62	0.116392
rs2938766	cg19901859	-0.01	-1.62	0.116392
rs2938767	cg19901859	-0.01	-1.62	0.116392
rs12516585	cg19901859	-0.01	-1.62	0.116392
rs56104477	cg07166546	-0.04	-1.62	0.116392
rs7785025	cg10917109	0.04	1.62	0.116392
rs11761749	cg10917109	0.04	1.62	0.116392
rs12531559	cg10917109	0.04	1.62	0.116392
rs334902	cg12564285	-0.02	-1.62	0.116398
rs4713655	cg11713064	0.04	1.62	0.116413
rs17878994	cg25815229	-0.02	-1.62	0.11643
rs2394520	cg18844029	-0.01	-1.62	0.11644
rs2692894	cg23100626	0.03	1.62	0.116441
rs2917662	cg23100626	0.03	1.62	0.116441
rs67319173	cg14659662	-0.05	-1.62	0.116444
rs1465037	cg14659662	-0.05	-1.62	0.116444
rs1554750	cg14659662	-0.05	-1.62	0.116444
rs6710752	cg06091295	0.02	1.62	0.116449
rs28605764	cg22195884	0.02	1.62	0.116452
rs133380	cg22195884	0.02	1.62	0.116452
rs888301	cg06810698	0.04	1.62	0.116462
rs10408136	cg06810698	0.04	1.62	0.116462
rs12460892	cg06810698	0.04	1.62	0.116462
rs1242224	cg05232215	0.02	1.62	0.116481
rs1242223	cg05232215	0.02	1.62	0.116481
rs1242222	cg05232215	0.02	1.62	0.116481
rs476108	cg05232215	0.02	1.62	0.116481
rs555741	cg05232215	0.02	1.62	0.116481
rs562178	cg05232215	0.02	1.62	0.116481
rs475832	cg05232215	0.02	1.62	0.116481
rs557715	cg05232215	0.02	1.62	0.116481
rs554301	cg05232215	0.02	1.62	0.116481
rs11206035	cg05232215	0.02	1.62	0.116481
rs12410420	cg05232215	0.02	1.62	0.116481
rs4926936	cg05232215	0.02	1.62	0.116481
rs1672916	cg05232215	0.02	1.62	0.116481
rs2607095	cg05232215	0.02	1.62	0.116481
rs1925673	cg05232215	0.02	1.62	0.116481
rs12354395	cg05232215	0.02	1.62	0.116481
rs487367	cg05232215	0.02	1.62	0.116481
rs514406	cg05232215	0.02	1.62	0.116481
rs488366	cg05232215	0.02	1.62	0.116481
rs510873	cg05232215	0.02	1.62	0.116481
rs557847	cg05232215	0.02	1.62	0.116481
rs496644	cg05232215	0.02	1.62	0.116481
rs2925652	cg05232215	0.02	1.62	0.116481
rs112748545	cg05232215	0.02	1.62	0.116481
rs61771095	cg05232215	0.02	1.62	0.116481
rs12718419	cg05232215	0.02	1.62	0.116481
rs12718420	cg05232215	0.02	1.62	0.116481
rs515857	cg05232215	0.02	1.62	0.116481
rs6667979	cg05232215	0.02	1.62	0.116481
rs1672908	cg05232215	0.02	1.62	0.116481
rs12957159	cg23843615	0.03	1.62	0.116485
rs12956321	cg23843615	0.03	1.62	0.116485
rs12457785	cg23843615	0.03	1.62	0.116485
rs10853570	cg16237343	-0.02	-1.62	0.116491
rs249860	cg17963157	-0.03	-1.62	0.116495
rs9355747	cg06131755	0.03	1.62	0.116498
rs4709363	cg06131755	0.03	1.62	0.116498
rs12210868	cg06131755	0.03	1.62	0.116498
rs9457713	cg06131755	0.03	1.62	0.116498
rs1048021	cg06131755	0.03	1.62	0.116498
rs34753995	cg26773607	-0.03	-1.62	0.116499
rs4752708	cg25933176	-0.02	-1.62	0.1165
rs11071759	cg16619994	0.02	1.62	0.11651
rs34143602	cg16619994	0.02	1.62	0.11651
rs6058035	cg16409883	-0.03	-1.62	0.116513
rs58875461	cg16409883	-0.03	-1.62	0.116513
rs6058102	cg16409883	-0.03	-1.62	0.116513
rs6059980	cg16409883	-0.03	-1.62	0.116513
rs6059984	cg16409883	-0.03	-1.62	0.116513
rs6120704	cg16409883	-0.03	-1.62	0.116513
rs6060007	cg16409883	-0.03	-1.62	0.116513
rs1471782	cg16409883	-0.03	-1.62	0.116513
rs6060086	cg16409883	-0.03	-1.62	0.116513
rs112200607	cg16409883	-0.03	-1.62	0.116513
rs2376864	cg16409883	-0.03	-1.62	0.116513
rs75950492	cg16409883	-0.03	-1.62	0.116513
rs6058148	cg16409883	-0.03	-1.62	0.116513
rs1923026	cg16409883	-0.03	-1.62	0.116513
rs6060134	cg16409883	-0.03	-1.62	0.116513
rs8126422	cg16409883	-0.03	-1.62	0.116513
rs6058151	cg16409883	-0.03	-1.62	0.116513
rs6058152	cg16409883	-0.03	-1.62	0.116513
rs750144	cg16409883	-0.03	-1.62	0.116513
rs2016742	cg16409883	-0.03	-1.62	0.116513
rs58757492	cg16409883	-0.03	-1.62	0.116513
rs6060171	cg16409883	-0.03	-1.62	0.116513
rs6060174	cg16409883	-0.03	-1.62	0.116513
rs6120815	cg16409883	-0.03	-1.62	0.116513
rs6060195	cg16409883	-0.03	-1.62	0.116513
rs6060198	cg16409883	-0.03	-1.62	0.116513
rs6058171	cg16409883	-0.03	-1.62	0.116513
rs138322105	cg16409883	-0.03	-1.62	0.116513
rs6060210	cg16409883	-0.03	-1.62	0.116513
rs6060211	cg16409883	-0.03	-1.62	0.116513
rs6120832	cg16409883	-0.03	-1.62	0.116513
rs6120835	cg16409883	-0.03	-1.62	0.116513
rs6058187	cg16409883	-0.03	-1.62	0.116513
rs6060249	cg16409883	-0.03	-1.62	0.116513
rs6060252	cg16409883	-0.03	-1.62	0.116513
rs6119575	cg16409883	-0.03	-1.62	0.116513
rs6060260	cg16409883	-0.03	-1.62	0.116513
rs6060261	cg16409883	-0.03	-1.62	0.116513
rs6060263	cg16409883	-0.03	-1.62	0.116513
rs2811	cg16409883	-0.03	-1.62	0.116513
rs6058196	cg16409883	-0.03	-1.62	0.116513
rs6058197	cg16409883	-0.03	-1.62	0.116513
rs6088736	cg16409883	-0.03	-1.62	0.116513
rs6060286	cg16409883	-0.03	-1.62	0.116513
rs6060289	cg16409883	-0.03	-1.62	0.116513
rs6060291	cg16409883	-0.03	-1.62	0.116513
rs6120858	cg16409883	-0.03	-1.62	0.116513
rs6060295	cg16409883	-0.03	-1.62	0.116513
rs6060297	cg16409883	-0.03	-1.62	0.116513
rs6058203	cg16409883	-0.03	-1.62	0.116513
rs6120862	cg16409883	-0.03	-1.62	0.116513
rs56090668	cg16409883	-0.03	-1.62	0.116513
rs6120879	cg16409883	-0.03	-1.62	0.116513
rs9878464	cg10727673	0.03	1.62	0.116522
rs2343662	cg10727673	0.03	1.62	0.116522
rs9863551	cg10727673	0.03	1.62	0.116522
rs9846691	cg10727673	0.03	1.62	0.116522
rs9838022	cg10727673	0.03	1.62	0.116522
rs10935210	cg10727673	0.03	1.62	0.116522
rs1344790	cg10727673	0.03	1.62	0.116522
rs738537	cg27010141	-0.04	-1.62	0.116535
rs4374465	cg27010141	-0.04	-1.62	0.116535
rs12166809	cg27010141	-0.04	-1.62	0.116535
rs5759013	cg27010141	-0.04	-1.62	0.116535
rs875629	cg27010141	-0.04	-1.62	0.116535
rs4820494	cg27010141	-0.04	-1.62	0.116535
rs8136156	cg27010141	-0.04	-1.62	0.116535
rs5759032	cg27010141	-0.04	-1.62	0.116535
rs1807567	cg27010141	-0.04	-1.62	0.116535
rs7313628	cg05384724	-0.03	-1.62	0.116545
rs800136	cg23146501	-0.02	-1.62	0.116547
rs800137	cg23146501	-0.02	-1.62	0.116547
rs2521252	cg23146501	-0.02	-1.62	0.116547
rs2651796	cg23146501	-0.02	-1.62	0.116547
rs2521258	cg23146501	-0.02	-1.62	0.116547
rs2245131	cg23146501	-0.02	-1.62	0.116547
rs2019938	cg23146501	-0.02	-1.62	0.116547
rs7129552	cg02023728	0.02	1.62	0.116549
rs1881127	cg20603222	-0.01	-1.62	0.116551
rs2294775	cg04461802	0.02	1.62	0.116553
rs2294523	cg25725023	-0.01	-1.62	0.116554
rs2294524	cg25725023	-0.01	-1.62	0.116554
rs3013261	cg13824877	0.01	1.62	0.116558
rs903624	cg13824877	0.01	1.62	0.116558
rs958622	cg13824877	0.01	1.62	0.116558
rs2935083	cg13824877	0.01	1.62	0.116558
rs10207700	cg12000995	-0.04	-1.62	0.116561
rs472994	cg16996788	-0.02	-1.62	0.116569
rs478349	cg03264133	0.05	1.62	0.11657
rs428469	cg03264133	0.05	1.62	0.11657
rs7503237	cg19394169	0	-1.62	0.116582
rs9901846	cg19394169	0	-1.62	0.116582
rs9902459	cg19394169	0	-1.62	0.116582
rs13260498	cg07298985	0.02	1.62	0.116587
rs9496116	cg15052665	-0.03	-1.62	0.1166
rs1415913	cg15052665	-0.03	-1.62	0.1166
rs9376643	cg15052665	-0.03	-1.62	0.1166
rs7405715	cg17652174	0.02	1.62	0.1166
rs35459813	cg17652174	0.02	1.62	0.1166
rs140794902;rs796637007;rs571517750;rs749372910;rs746422700;rs751540684;rs71898175;rs753864134;rs149801074;rs576467235;rs757154357;rs6937730;rs55897946	cg12178807	-0.03	-1.62	0.116619
rs9359748	cg10393598	-0.03	-1.62	0.116623
rs9353483	cg10393598	-0.03	-1.62	0.116623
rs9362427	cg10393598	-0.03	-1.62	0.116623
rs9359749	cg10393598	-0.03	-1.62	0.116623
rs12207825	cg10393598	-0.03	-1.62	0.116623
rs12386927	cg17179911	-0.01	-1.62	0.116631
rs2302273;rs770538915	cg08840461	0.01	1.62	0.116639
rs798563	cg00095626	-0.03	-1.62	0.11664
rs798562	cg00095626	-0.03	-1.62	0.11664
rs386709373;rs798560	cg00095626	-0.03	-1.62	0.11664
rs6809990	cg13011961	0.06	1.62	0.116655
rs6810001	cg13011961	0.06	1.62	0.116655
rs13320428	cg13011961	0.06	1.62	0.116655
rs483626	cg00242965	0.03	1.62	0.116666
rs637120	cg00242965	0.03	1.62	0.116666
rs2535317	cg00020172	0.02	1.62	0.116684
rs1822861	cg20609883	0.04	1.62	0.116686
rs3910909	cg20609883	0.04	1.62	0.116686
rs6094491	cg12361951	-0.02	-1.62	0.116688
rs12514010	cg18254016	0.02	1.62	0.116697
rs16936857	cg14294859	0.05	1.62	0.116707
rs10117089	cg14294859	0.05	1.62	0.116707
rs12661731	cg03343571	0.04	1.62	0.116716
rs28780079	cg03343571	0.04	1.62	0.116716
rs28780080	cg03343571	0.04	1.62	0.116716
rs28780082	cg03343571	0.04	1.62	0.116716
rs1790121	cg14409041	0.01	1.62	0.116724
rs1790122	cg14409041	0.01	1.62	0.116724
rs12914591	cg10808022	-0.04	-1.62	0.116727
rs11073907	cg10808022	-0.04	-1.62	0.116727
rs11855301	cg10808022	-0.04	-1.62	0.116727
rs57112180	cg10808022	-0.04	-1.62	0.116727
rs34135683	cg06418238	0.02	1.62	0.116739
rs35128297	cg06418238	0.02	1.62	0.116739
rs80183474	cg06418238	0.02	1.62	0.116739
rs35544492	cg06418238	0.02	1.62	0.116739
rs35884143	cg06418238	0.02	1.62	0.116739
rs4148824	cg25823085	0.04	1.62	0.11674
rs2291620	cg20592017	-0.02	-1.62	0.116741
rs7145445	cg21758314	0.06	1.62	0.116766
rs10083856	cg18401753	0.02	1.62	0.116767
rs4479309	cg18401753	0.02	1.62	0.116767
rs7223305	cg18401753	0.02	1.62	0.116767
rs7208635	cg18401753	0.02	1.62	0.116767
rs11871651	cg18401753	0.02	1.62	0.116767
rs8079242	cg09366265	-0.04	-1.62	0.11677
rs7627326	cg25661769	-0.02	-1.62	0.116793
rs55750731	cg23520270	0.03	1.62	0.116797
rs7038974	cg23520270	0.03	1.62	0.116797
rs7026576	cg23520270	0.03	1.62	0.116797
rs9792480	cg12281690	0.01	1.62	0.116806
rs7848126	cg12281690	0.01	1.62	0.116806
rs7811809	cg13939546	-0.01	-1.62	0.116807
rs7779778	cg13939546	-0.01	-1.62	0.116807
rs2027800	cg13939546	-0.01	-1.62	0.116807
rs2097239	cg13939546	-0.01	-1.62	0.116807
rs10275358	cg13939546	-0.01	-1.62	0.116807
rs28375006	cg11099655	0.05	1.62	0.116809
rs6464143	cg16077872	-0.02	-1.62	0.116824
rs1062391	cg00404280	-0.03	-1.62	0.116832
rs34072940	cg12022883	-0.05	-1.62	0.116833
rs1362458	cg12022883	-0.05	-1.62	0.116833
rs12672492	cg12022883	-0.05	-1.62	0.116833
rs28600710	cg22329875	0.04	1.62	0.116888
rs10104997	cg22329875	0.04	1.62	0.116888
rs60226615	cg09787690	-0.03	-1.62	0.116888
rs1046381	cg05236424	-0.02	-1.62	0.11689
rs202245740	cg12178807	-0.03	-1.62	0.116893
rs11979392	cg10585226	0.03	1.62	0.116907
rs11763766	cg10585226	0.03	1.62	0.116907
rs7394830	cg10026995	0.02	1.62	0.11691
rs10163285	cg20109624	0.03	1.62	0.116923
rs10163421	cg20109624	0.03	1.62	0.116923
rs10163305	cg20109624	0.03	1.62	0.116923
rs144	cg14762436	0.05	1.62	0.116926
rs136	cg14762436	0.05	1.62	0.116926
rs130	cg14762436	0.05	1.62	0.116926
rs11646942	cg07492924	0.03	1.62	0.116926
rs929577	cg20509013	-0.02	-1.62	0.116928
rs10514124	cg16912215	0.04	1.62	0.116931
rs10514125	cg16912215	0.04	1.62	0.116931
rs12579827	cg14456175	-0.01	-1.62	0.116933
rs2375015	cg14456175	-0.01	-1.62	0.116933
rs1864808	cg08955107	0.01	1.62	0.116937
rs57292742	cg01990027	0.02	1.62	0.116946
rs7042951	cg01990027	0.02	1.62	0.116946
rs57366433	cg01990027	0.02	1.62	0.116946
rs1050187	cg17235008	0.01	1.62	0.116957
rs11065132	cg17235008	0.01	1.62	0.116957
rs74352618	cg17235008	0.01	1.62	0.116957
rs3759396	cg17235008	0.01	1.62	0.116957
rs4767902	cg17235008	0.01	1.62	0.116957
rs10849753	cg17235008	0.01	1.62	0.116957
rs2138251	cg17235008	0.01	1.62	0.116957
rs4767905	cg17235008	0.01	1.62	0.116957
rs3759394	cg17235008	0.01	1.62	0.116957
rs2233676	cg17235008	0.01	1.62	0.116957
rs3916065	cg17235008	0.01	1.62	0.116957
rs9788155	cg17235008	0.01	1.62	0.116957
rs10849754	cg17235008	0.01	1.62	0.116957
rs7471	cg17235008	0.01	1.62	0.116957
rs4767906	cg17235008	0.01	1.62	0.116957
rs71454645	cg17235008	0.01	1.62	0.116957
rs11065145	cg17235008	0.01	1.62	0.116957
rs4766968	cg17235008	0.01	1.62	0.116957
rs10774553	cg17235008	0.01	1.62	0.116957
rs56029862	cg17235008	0.01	1.62	0.116957
rs11065149	cg17235008	0.01	1.62	0.116957
rs11065150	cg17235008	0.01	1.62	0.116957
rs9795621	cg17235008	0.01	1.62	0.116957
rs11065151	cg17235008	0.01	1.62	0.116957
rs4767911	cg17235008	0.01	1.62	0.116957
rs10849757	cg17235008	0.01	1.62	0.116957
rs55848094	cg17235008	0.01	1.62	0.116957
rs3742052	cg17235008	0.01	1.62	0.116957
rs12370495	cg17235008	0.01	1.62	0.116957
rs10849758	cg17235008	0.01	1.62	0.116957
rs11065154	cg17235008	0.01	1.62	0.116957
rs10774555	cg17235008	0.01	1.62	0.116957
rs4767912	cg17235008	0.01	1.62	0.116957
rs7488320	cg17235008	0.01	1.62	0.116957
rs12814055	cg17235008	0.01	1.62	0.116957
rs12371550	cg17235008	0.01	1.62	0.116957
rs4766969	cg17235008	0.01	1.62	0.116957
rs4767910	cg17235008	0.01	1.62	0.116957
rs3213565	cg17235008	0.01	1.62	0.116957
rs4767914	cg17235008	0.01	1.62	0.116957
rs10849759	cg17235008	0.01	1.62	0.116957
rs603574	cg17235008	0.01	1.62	0.116957
rs585510	cg17235008	0.01	1.62	0.116957
rs516479	cg17235008	0.01	1.62	0.116957
rs651627	cg17235008	0.01	1.62	0.116957
rs509445	cg17235008	0.01	1.62	0.116957
rs687873	cg17235008	0.01	1.62	0.116957
rs523522	cg17235008	0.01	1.62	0.116957
rs579919	cg17235008	0.01	1.62	0.116957
rs670568	cg17235008	0.01	1.62	0.116957
rs524735	cg17235008	0.01	1.62	0.116957
rs655530	cg17235008	0.01	1.62	0.116957
rs4767916	cg17235008	0.01	1.62	0.116957
rs10849766	cg17235008	0.01	1.62	0.116957
rs2336435	cg21671595	0.02	1.62	0.116962
rs7302095	cg21671595	0.02	1.62	0.116962
rs7138233	cg21671595	0.02	1.62	0.116962
rs9278029	cg18353226	0.01	1.62	0.116979
rs4677937	cg27633580	-0.06	-1.62	0.117008
rs3809159	cg11964308	-0.03	-1.62	0.117011
rs2309858	cg08496203	-0.02	-1.62	0.117019
rs2074218	cg09398951	0.03	1.62	0.117023
rs17025335	cg04202774	0.03	1.62	0.11703
rs77965821	cg04202774	0.03	1.62	0.11703
rs56698230;rs538561484;rs75077550	cg04202774	0.03	1.62	0.11703
rs34334982	cg04202774	0.03	1.62	0.11703
rs76891965	cg04202774	0.03	1.62	0.11703
rs12505474	cg04202774	0.03	1.62	0.11703
rs12505478	cg04202774	0.03	1.62	0.11703
rs4511981	cg04202774	0.03	1.62	0.11703
rs78410455	cg04202774	0.03	1.62	0.11703
rs55956536	cg04202774	0.03	1.62	0.11703
rs56396177	cg04202774	0.03	1.62	0.11703
rs11722670	cg04202774	0.03	1.62	0.11703
rs11736001	cg04202774	0.03	1.62	0.11703
rs116711431	cg04202774	0.03	1.62	0.11703
rs11726312	cg04202774	0.03	1.62	0.11703
rs17025417	cg04202774	0.03	1.62	0.11703
rs1916246	cg04202774	0.03	1.62	0.11703
rs17025423	cg04202774	0.03	1.62	0.11703
rs77016148	cg04202774	0.03	1.62	0.11703
rs72491786	cg04202774	0.03	1.62	0.11703
rs2285540	cg04202774	0.03	1.62	0.11703
rs17025447	cg04202774	0.03	1.62	0.11703
rs79649322	cg04202774	0.03	1.62	0.11703
rs78760653	cg04202774	0.03	1.62	0.11703
rs76832256	cg04202774	0.03	1.62	0.11703
rs11734988	cg04202774	0.03	1.62	0.11703
rs12233660	cg04202774	0.03	1.62	0.11703
rs56062942	cg04202774	0.03	1.62	0.11703
rs55753811	cg04202774	0.03	1.62	0.11703
rs74576094	cg04202774	0.03	1.62	0.11703
rs4379043	cg04202774	0.03	1.62	0.11703
rs116285622	cg04202774	0.03	1.62	0.11703
rs115465000	cg04202774	0.03	1.62	0.11703
rs6818183	cg04202774	0.03	1.62	0.11703
rs75048414	cg04202774	0.03	1.62	0.11703
rs76211578	cg04202774	0.03	1.62	0.11703
rs11726113	cg04202774	0.03	1.62	0.11703
rs77539492	cg04202774	0.03	1.62	0.11703
rs4951089	cg12456798	-0.03	-1.62	0.117066
rs11240235	cg12456798	-0.03	-1.62	0.117066
rs11240236	cg12456798	-0.03	-1.62	0.117066
rs1042149	cg00457165	-0.03	-1.62	0.117067
rs1042147	cg00457165	-0.03	-1.62	0.117067
rs1042146	cg00457165	-0.03	-1.62	0.117067
rs3094219	cg00457165	-0.03	-1.62	0.117067
rs1042145	cg00457165	-0.03	-1.62	0.117067
rs1042141	cg00457165	-0.03	-1.62	0.117067
rs3094218	cg00457165	-0.03	-1.62	0.117067
rs3094217	cg00457165	-0.03	-1.62	0.117067
rs1042134	cg00457165	-0.03	-1.62	0.117067
rs3130982	cg00457165	-0.03	-1.62	0.117067
rs3132554	cg00457165	-0.03	-1.62	0.117067
rs1042126	cg00457165	-0.03	-1.62	0.117067
rs3094215	cg00457165	-0.03	-1.62	0.117067
rs3130983	cg00457165	-0.03	-1.62	0.117067
rs3094214	cg00457165	-0.03	-1.62	0.117067
rs3130555	cg00457165	-0.03	-1.62	0.117067
rs3094212	cg00457165	-0.03	-1.62	0.117067
rs4452571	cg01284438	0.02	1.62	0.117068
rs11951763	cg07740790	-0.04	-1.62	0.117072
rs4422543	cg07740790	-0.04	-1.62	0.117072
rs4389703	cg07740790	-0.04	-1.62	0.117072
rs12657313	cg07740790	-0.04	-1.62	0.117072
rs10472767	cg07740790	-0.04	-1.62	0.117072
rs737970	cg09335044	0.04	1.62	0.117079
rs737969	cg09335044	0.04	1.62	0.117079
rs1807519	cg09335044	0.04	1.62	0.117079
rs737967	cg09335044	0.04	1.62	0.117079
rs1029696	cg09335044	0.04	1.62	0.117079
rs1080241	cg18444006	-0.03	-1.62	0.117086
rs12882068	cg18444006	-0.03	-1.62	0.117086
rs62005204	cg18444006	-0.03	-1.62	0.117086
rs1951001	cg18444006	-0.03	-1.62	0.117086
rs2104060	cg18444006	-0.03	-1.62	0.117086
rs7956305	cg04403371	-0.02	-1.62	0.117091
rs6487807	cg04403371	-0.02	-1.62	0.117091
rs6487809	cg04403371	-0.02	-1.62	0.117091
rs10771514	cg04403371	-0.02	-1.62	0.117091
rs7298031	cg04403371	-0.02	-1.62	0.117091
rs2016832	cg04403371	-0.02	-1.62	0.117091
rs7980218	cg04403371	-0.02	-1.62	0.117091
rs10771517	cg04403371	-0.02	-1.62	0.117091
rs7959145	cg04403371	-0.02	-1.62	0.117091
rs7961943	cg04403371	-0.02	-1.62	0.117091
rs9909033	cg07144110	0.06	1.62	0.117094
rs3826239	cg14217251	0.06	1.62	0.117096
rs4888242	cg14217251	0.06	1.62	0.117096
rs1019573	cg14217251	0.06	1.62	0.117096
rs1019572	cg14217251	0.06	1.62	0.117096
rs12325017	cg14217251	0.06	1.62	0.117096
rs2303281	cg14217251	0.06	1.62	0.117096
rs1469140	cg14217251	0.06	1.62	0.117096
rs6564128	cg14217251	0.06	1.62	0.117096
rs7190577	cg14217251	0.06	1.62	0.117096
rs9923616	cg14217251	0.06	1.62	0.117096
rs557536	cg04619341	0.03	1.62	0.1171
rs513643	cg04619341	0.03	1.62	0.1171
rs35145683	cg10320259	-0.02	-1.62	0.117104
rs1864024	cg11322254	0.03	1.62	0.117106
rs2364712	cg07761840	0.03	1.62	0.11712
rs2764199	cg13518672	0.04	1.62	0.117121
rs2764200	cg13518672	0.04	1.62	0.117121
rs12147054	cg05733164	-0.03	-1.62	0.117131
rs1377937	cg05733164	-0.03	-1.62	0.117131
rs10147295	cg05733164	-0.03	-1.62	0.117131
rs1869541	cg05733164	-0.03	-1.62	0.117131
rs994927	cg05733164	-0.03	-1.62	0.117131
rs994924	cg05733164	-0.03	-1.62	0.117131
rs1461537	cg05733164	-0.03	-1.62	0.117131
rs12587073	cg05733164	-0.03	-1.62	0.117131
rs9630401	cg05733164	-0.03	-1.62	0.117131
rs7158666	cg05733164	-0.03	-1.62	0.117131
rs1116638	cg05733164	-0.03	-1.62	0.117131
rs1902043	cg05733164	-0.03	-1.62	0.117131
rs7851849	cg14294859	0.05	1.62	0.117133
rs7856011	cg14294859	0.05	1.62	0.117133
rs6478813	cg14294859	0.05	1.62	0.117133
rs7036499	cg14294859	0.05	1.62	0.117133
rs7036522	cg14294859	0.05	1.62	0.117133
rs62586931	cg14294859	0.05	1.62	0.117133
rs62586932	cg14294859	0.05	1.62	0.117133
rs12335413	cg14294859	0.05	1.62	0.117133
rs12339693	cg14294859	0.05	1.62	0.117133
rs12348876	cg14294859	0.05	1.62	0.117133
rs140213487;rs12335456	cg14294859	0.05	1.62	0.117133
rs62586933	cg14294859	0.05	1.62	0.117133
rs35640773	cg14294859	0.05	1.62	0.117133
rs7390523	cg14294859	0.05	1.62	0.117133
rs4836606	cg14294859	0.05	1.62	0.117133
rs11788116	cg14294859	0.05	1.62	0.117133
rs7044673	cg14294859	0.05	1.62	0.117133
rs10760531	cg14294859	0.05	1.62	0.117133
rs10739707	cg14294859	0.05	1.62	0.117133
rs10739708	cg14294859	0.05	1.62	0.117133
rs10760533	cg14294859	0.05	1.62	0.117133
rs10819345	cg14294859	0.05	1.62	0.117133
rs10819346	cg14294859	0.05	1.62	0.117133
rs10987865	cg14294859	0.05	1.62	0.117133
rs7854499	cg14294859	0.05	1.62	0.117133
rs10987866	cg14294859	0.05	1.62	0.117133
rs12238725	cg14294859	0.05	1.62	0.117133
rs10987867	cg14294859	0.05	1.62	0.117133
rs9776305	cg14294859	0.05	1.62	0.117133
rs9774850	cg14294859	0.05	1.62	0.117133
rs9774857	cg14294859	0.05	1.62	0.117133
rs9775629	cg14294859	0.05	1.62	0.117133
rs9775643	cg14294859	0.05	1.62	0.117133
rs10819348	cg14294859	0.05	1.62	0.117133
rs10819349	cg14294859	0.05	1.62	0.117133
rs10760534	cg14294859	0.05	1.62	0.117133
rs10760535	cg14294859	0.05	1.62	0.117133
rs10739709	cg14294859	0.05	1.62	0.117133
rs10739710	cg14294859	0.05	1.62	0.117133
rs7871341	cg14294859	0.05	1.62	0.117133
rs7874541	cg14294859	0.05	1.62	0.117133
rs7875121	cg14294859	0.05	1.62	0.117133
rs7861201	cg14294859	0.05	1.62	0.117133
rs11790357	cg14294859	0.05	1.62	0.117133
rs11790358	cg14294859	0.05	1.62	0.117133
rs10819353	cg14294859	0.05	1.62	0.117133
rs10819354	cg14294859	0.05	1.62	0.117133
rs2518879	cg25509184	0.03	1.62	0.117137
rs10276533	cg25509184	0.03	1.62	0.117137
rs35050470	cg25509184	0.03	1.62	0.117137
rs213979	cg25509184	0.03	1.62	0.117137
rs213980	cg25509184	0.03	1.62	0.117137
rs3748748	cg05776630	0.02	1.62	0.11714
rs10852334	cg19454017	-0.01	-1.62	0.117149
rs4819115	cg03152428	-0.05	-1.62	0.117157
rs7697315	cg13553482	-0.02	-1.62	0.117174
rs5013328	cg04241075	-0.02	-1.62	0.117193
rs7962357	cg22969014	0.02	1.62	0.117196
rs71622434;rs9820527	cg24425745	-0.04	-1.62	0.117199
rs3843305	cg17568606	-0.04	-1.62	0.117211
rs186371	cg05622324	-0.02	-1.62	0.117213
rs1813106	cg09096031	0.02	1.62	0.117215
rs1836234	cg09096031	0.02	1.62	0.117215
rs116165148	cg09096031	0.02	1.62	0.117215
rs2342557	cg09096031	0.02	1.62	0.117215
rs1978889	cg09096031	0.02	1.62	0.117215
rs10184395	cg09096031	0.02	1.62	0.117215
rs6715070	cg09096031	0.02	1.62	0.117215
rs10790239	cg11526635	-0.04	-1.62	0.117215
rs28360770	cg04064998	-0.03	-1.62	0.117215
rs867937712;rs60145587	cg22797297	-0.02	-1.62	0.11722
rs287524	cg22797297	-0.02	-1.62	0.11722
rs1332218	cg22797297	-0.02	-1.62	0.11722
rs287516	cg22797297	-0.02	-1.62	0.11722
rs287508	cg22797297	-0.02	-1.62	0.11722
rs287504	cg22797297	-0.02	-1.62	0.11722
rs287500	cg22797297	-0.02	-1.62	0.11722
rs287493	cg22797297	-0.02	-1.62	0.11722
rs9647244	cg15764445	-0.02	-1.62	0.117221
rs1006548	cg07402062	0.04	1.62	0.117224
rs113685295	cg23193613	-0.05	-1.62	0.117225
rs201031392	cg23193613	-0.05	-1.62	0.117225
rs7803208	cg00431813	-0.03	-1.62	0.117249
rs55737636	cg25918947	-0.05	-1.62	0.117254
rs375673256	cg25918947	-0.05	-1.62	0.117254
rs362306	cg00810483	-0.02	-1.62	0.11726
rs10894456	cg04409895	-0.03	-1.62	0.117267
rs386759023;rs10894457;rs67084879	cg04409895	-0.03	-1.62	0.117267
rs10894458	cg04409895	-0.03	-1.62	0.117267
rs10894459	cg04409895	-0.03	-1.62	0.117267
rs11603321	cg04409895	-0.03	-1.62	0.117267
rs7045052	cg14286514	0.01	1.62	0.117269
rs8072285	cg11673840	0.02	1.62	0.117273
rs12052408	cg11862180	0.03	1.62	0.117281
rs3027160	cg22315544	-0.03	-1.62	0.117283
rs1989647	cg26685404	0.02	1.62	0.117284
rs1785633	cg18002602	-0.02	-1.62	0.117291
rs1892940	cg18002602	-0.02	-1.62	0.117291
rs3016767	cg18002602	-0.02	-1.62	0.117291
rs4930177	cg18002602	-0.02	-1.62	0.117291
rs12794121	cg18002602	-0.02	-1.62	0.117291
rs4930178	cg18002602	-0.02	-1.62	0.117291
rs4244813	cg18002602	-0.02	-1.62	0.117291
rs1047029	cg18002602	-0.02	-1.62	0.117291
rs1039594	cg18002602	-0.02	-1.62	0.117291
rs12577196	cg18002602	-0.02	-1.62	0.117291
rs12576293	cg18002602	-0.02	-1.62	0.117291
rs12576299	cg18002602	-0.02	-1.62	0.117291
rs2279861	cg18002602	-0.02	-1.62	0.117291
rs2279862	cg18002602	-0.02	-1.62	0.117291
rs12416747	cg18002602	-0.02	-1.62	0.117291
rs7107191	cg18002602	-0.02	-1.62	0.117291
rs4930360	cg18002602	-0.02	-1.62	0.117291
rs6487574	cg20380214	-0.03	-1.62	0.117304
rs1805663	cg20380214	-0.03	-1.62	0.117304
rs1805662	cg20380214	-0.03	-1.62	0.117304
rs669	cg20380214	-0.03	-1.62	0.117304
rs8032653	cg24657691	0.04	1.62	0.117306
rs11042082	cg09997546	0.03	1.62	0.117308
rs4554887	cg09997546	0.03	1.62	0.117308
rs11042088	cg09997546	0.03	1.62	0.117308
rs7589401	cg21471272	0.03	1.62	0.117313
rs2002044	cg21471272	0.03	1.62	0.117313
rs10190822	cg21471272	0.03	1.62	0.117313
rs6432003	cg21471272	0.03	1.62	0.117313
rs12244388	cg00035347	-0.03	-1.62	0.117331
rs67795839	cg19882886	0.04	1.62	0.117335
rs1736067	cg00856667	0.03	1.62	0.117336
rs7193979	cg13832333	0.02	1.62	0.117363
rs7260507	cg16270721	-0.02	-1.62	0.117372
rs1018866	cg07437263	-0.02	-1.62	0.117377
rs12386841	cg12093413	0.02	1.62	0.117383
rs10104817	cg12093413	0.02	1.62	0.117383
rs7014106	cg12093413	0.02	1.62	0.117383
rs2763982	cg07088771	-0.02	-1.62	0.117387
rs10988014	cg15509000	0.01	1.62	0.117395
rs2010061	cg15910301	0.04	1.62	0.117401
rs10915949	cg19714913	0.01	1.62	0.117404
rs12140038	cg19714913	0.01	1.62	0.117404
rs4653719	cg19714913	0.01	1.62	0.117404
rs9724673	cg19714913	0.01	1.62	0.117404
rs4653720	cg19714913	0.01	1.62	0.117404
rs9725951	cg19714913	0.01	1.62	0.117404
rs67776609	cg19714913	0.01	1.62	0.117404
rs4653721	cg19714913	0.01	1.62	0.117404
rs2889536	cg19714913	0.01	1.62	0.117404
rs7832643	cg04757492	0.04	1.62	0.117407
rs58579887	cg04757492	0.04	1.62	0.117407
rs11777239	cg04757492	0.04	1.62	0.117407
rs12462945	cg22801149	-0.01	-1.62	0.117409
rs1337562	cg27632964	-0.01	-1.62	0.117417
rs1865841	cg07318398	0.04	1.62	0.117425
rs2253005	cg22903402	0.02	1.62	0.117433
rs11008221	cg11198398	0.03	1.62	0.117435
rs386755084;rs3039203;rs200540668	cg27353586	-0.02	-1.62	0.117446
rs113284058	cg27353586	-0.02	-1.62	0.117446
rs9601092	cg25815229	-0.03	-1.62	0.117447
rs1624623	cg08072584	0.04	1.62	0.117452
rs10795239	cg07494299	0.03	1.62	0.11746
rs7388447	cg18468919	-0.04	-1.62	0.117461
rs6912979	cg06131755	0.03	1.62	0.117462
rs9261510;rs55645948;rs34261950	cg03251349	-0.01	-1.62	0.117477
rs62333008	cg05493407	-0.03	-1.62	0.117477
rs4768698	cg11146691	-0.04	-1.62	0.117484
rs7974529	cg11146691	-0.04	-1.62	0.117484
rs3782904	cg11146691	-0.04	-1.62	0.117484
rs956910	cg11146691	-0.04	-1.62	0.117484
rs11864937	cg23052210	0.01	1.62	0.117495
rs7035968	cg22154765	-0.01	-1.62	0.1175
rs10781105	cg22154765	-0.01	-1.62	0.1175
rs28609426	cg10808022	-0.04	-1.62	0.117502
rs3917406	cg01907094	-0.05	-1.62	0.11751
rs932307	cg01907094	-0.05	-1.62	0.11751
rs2802361	cg18737081	-0.01	-1.62	0.117511
rs2764817	cg18737081	-0.01	-1.62	0.117511
rs10172113	cg27659368	-0.02	-1.62	0.117514
rs195516	cg05304507	0.04	1.62	0.117521
rs195518	cg05304507	0.04	1.62	0.117521
rs195520	cg05304507	0.04	1.62	0.117521
rs195521	cg05304507	0.04	1.62	0.117521
rs195523	cg05304507	0.04	1.62	0.117521
rs195524	cg05304507	0.04	1.62	0.117521
rs195526	cg05304507	0.04	1.62	0.117521
rs195528	cg05304507	0.04	1.62	0.117521
rs195529	cg05304507	0.04	1.62	0.117521
rs195532	cg05304507	0.04	1.62	0.117521
rs195534	cg05304507	0.04	1.62	0.117521
rs495565	cg05304507	0.04	1.62	0.117521
rs580396	cg05304507	0.04	1.62	0.117521
rs536160	cg05304507	0.04	1.62	0.117521
rs496311	cg05304507	0.04	1.62	0.117521
rs2318126	cg25804542	0.02	1.62	0.117534
rs7928919	cg25804542	0.02	1.62	0.117534
rs220306	cg06750670	-0.05	-1.62	0.117537
rs4814512	cg05141856	-0.04	-1.62	0.117541
rs2277778	cg05141856	-0.04	-1.62	0.117541
rs2328048	cg05141856	-0.04	-1.62	0.117541
rs10405932	cg06609049	0.02	1.62	0.117545
rs8068453	cg00777063	-0.03	-1.62	0.117551
rs1063353	cg04034577	-0.02	-1.62	0.117569
rs3767339	cg23739048	-0.03	-1.62	0.117572
rs7807878	cg05667620	0.06	1.62	0.117577
rs4413675	cg05667620	0.06	1.62	0.117577
rs11976302	cg05667620	0.06	1.62	0.117577
rs11972295	cg05667620	0.06	1.62	0.117577
rs4721301	cg05667620	0.06	1.62	0.117577
rs10950519	cg05667620	0.06	1.62	0.117577
rs59815109	cg02773171	0.02	1.62	0.117586
rs2023561	cg26057976	0.03	1.62	0.117603
rs35030867	cg13399903	0.03	1.62	0.117603
rs3020014	cg24554151	-0.01	-1.62	0.117607
rs4549790	cg23998629	-0.04	-1.62	0.117612
rs35755352	cg00732378	-0.03	-1.62	0.117619
rs2638518	cg26089541	-0.03	-1.62	0.11762
rs2682315	cg26089541	-0.03	-1.62	0.11762
rs2638517	cg26089541	-0.03	-1.62	0.11762
rs2638514	cg26089541	-0.03	-1.62	0.11762
rs10876382	cg26089541	-0.03	-1.62	0.11762
rs2682313	cg26089541	-0.03	-1.62	0.11762
rs2638513	cg26089541	-0.03	-1.62	0.11762
rs2638511	cg26089541	-0.03	-1.62	0.11762
rs2682312	cg26089541	-0.03	-1.62	0.11762
rs7398604	cg26089541	-0.03	-1.62	0.11762
rs10876383	cg26089541	-0.03	-1.62	0.11762
rs72485710;rs60271870;rs202228820	cg26089541	-0.03	-1.62	0.11762
rs2254998	cg26089541	-0.03	-1.62	0.11762
rs2682311	cg26089541	-0.03	-1.62	0.11762
rs2682309	cg26089541	-0.03	-1.62	0.11762
rs2682308	cg26089541	-0.03	-1.62	0.11762
rs10876384	cg26089541	-0.03	-1.62	0.11762
rs1975595	cg12099356	-0.06	-1.62	0.117622
rs4544450	cg12099356	-0.06	-1.62	0.117622
rs1448866	cg12099356	-0.06	-1.62	0.117622
rs6542169	cg12099356	-0.06	-1.62	0.117622
rs4985008	cg01866455	0.03	1.62	0.117629
rs2517582	cg15978899	-0.04	-1.62	0.11763
rs2535336	cg15978899	-0.04	-1.62	0.11763
rs2535335	cg15978899	-0.04	-1.62	0.11763
rs2844663	cg15978899	-0.04	-1.62	0.11763
rs2844662	cg15978899	-0.04	-1.62	0.11763
rs2535326	cg15978899	-0.04	-1.62	0.11763
rs2517573	cg15978899	-0.04	-1.62	0.11763
rs1264334	cg15978899	-0.04	-1.62	0.11763
rs10923418	cg20115925	0.03	1.62	0.117637
rs66540896	cg09812376	-0.03	-1.62	0.117639
rs10743093	cg09997546	0.03	1.62	0.11764
rs56316046	cg09997546	0.03	1.62	0.11764
rs1988709	cg09997546	0.03	1.62	0.11764
rs11042103	cg09997546	0.03	1.62	0.11764
rs34842234	cg09997546	0.03	1.62	0.11764
rs7123861	cg09997546	0.03	1.62	0.11764
rs10840141	cg09997546	0.03	1.62	0.11764
rs10840142	cg09997546	0.03	1.62	0.11764
rs10769968	cg09997546	0.03	1.62	0.11764
rs1569408	cg09997546	0.03	1.62	0.11764
rs12222805	cg09997546	0.03	1.62	0.11764
rs10769969	cg09997546	0.03	1.62	0.11764
rs142847682	cg09997546	0.03	1.62	0.11764
rs181717618	cg09997546	0.03	1.62	0.11764
rs10769970	cg09997546	0.03	1.62	0.11764
rs11702741	cg04836472	0.02	1.62	0.117643
rs11077404	cg18838775	0.05	1.62	0.117648
rs9657360	cg17244719	0.05	1.62	0.117654
rs2224742	cg26286043	-0.04	-1.62	0.11767
rs34940607	cg00827164	0	1.62	0.117677
rs2604578	cg08283315	-0.01	-1.62	0.117707
rs325952	cg26506488	0.03	1.62	0.11771
rs79835095	cg11266682	0.04	1.62	0.117716
rs35758343	cg11266682	0.04	1.62	0.117716
rs73212889	cg11266682	0.04	1.62	0.117716
rs74883551	cg11266682	0.04	1.62	0.117716
rs12501336	cg11266682	0.04	1.62	0.117716
rs12507725	cg11266682	0.04	1.62	0.117716
rs62287521	cg11266682	0.04	1.62	0.117716
rs62287522	cg11266682	0.04	1.62	0.117716
rs10939726	cg11266682	0.04	1.62	0.117716
rs10939727	cg11266682	0.04	1.62	0.117716
rs55692720	cg11266682	0.04	1.62	0.117716
rs62287552	cg11266682	0.04	1.62	0.117716
rs10120621	cg13607226	0.02	1.62	0.117733
rs12628899	cg00723424	0.03	1.62	0.117735
rs4713385	cg15533029	0.05	1.62	0.117739
rs10947101	cg15533029	0.05	1.62	0.117739
rs10947102	cg15533029	0.05	1.62	0.117739
rs4947289	cg15533029	0.05	1.62	0.117739
rs11701924	cg04836472	0.02	1.62	0.11774
rs13046070	cg04836472	0.02	1.62	0.11774
rs11590785	cg08249075	-0.06	-1.62	0.117756
rs8083838	cg12720574	0.02	1.62	0.117797
rs9954938	cg12720574	0.02	1.62	0.117797
rs3134373	cg07217150	0.01	1.62	0.117801
rs3766287	cg00997713	0.03	1.62	0.11781
rs172966	cg13688202	-0.03	-1.62	0.117814
rs12377943	cg09409181	0.03	1.62	0.117826
rs2517582	cg02149965	-0.03	-1.62	0.117838
rs2535336	cg02149965	-0.03	-1.62	0.117838
rs2535335	cg02149965	-0.03	-1.62	0.117838
rs2844663	cg02149965	-0.03	-1.62	0.117838
rs2844662	cg02149965	-0.03	-1.62	0.117838
rs2535326	cg02149965	-0.03	-1.62	0.117838
rs2517573	cg02149965	-0.03	-1.62	0.117838
rs1264334	cg02149965	-0.03	-1.62	0.117838
rs531490	cg18773362	-0.02	-1.62	0.117839
rs678397	cg18773362	-0.02	-1.62	0.117839
rs677488	cg18773362	-0.02	-1.62	0.117839
rs2000939	cg18773362	-0.02	-1.62	0.117839
rs11126857	cg00617064	0.04	1.62	0.117839
rs7901138	cg25969878	0.03	1.62	0.117842
rs2517580	cg02149965	-0.03	-1.62	0.117857
rs17546687	cg13437684	-0.03	-1.62	0.117858
rs10216852	cg23378923	0.02	1.62	0.117863
rs1908541	cg23378923	0.02	1.62	0.117863
rs6473172	cg23378923	0.02	1.62	0.117863
rs7814425	cg23378923	0.02	1.62	0.117863
rs4739864	cg23378923	0.02	1.62	0.117863
rs4739871	cg23378923	0.02	1.62	0.117863
rs13277750	cg23378923	0.02	1.62	0.117863
rs1159736	cg23378923	0.02	1.62	0.117863
rs12679238	cg23378923	0.02	1.62	0.117863
rs56356559	cg21760971	0.02	1.62	0.117863
rs7350474	cg21648019	-0.02	-1.62	0.117866
rs2492463	cg20867662	-0.02	-1.62	0.117869
rs3099959	cg02375320	0.02	1.62	0.117869
rs2071192	cg18657389	0.03	1.62	0.117873
rs62078387	cg18128536	0.02	1.62	0.117875
rs1957554	cg12874971	0.03	1.62	0.117895
rs1957552	cg12874971	0.03	1.62	0.117895
rs2984631	cg12874971	0.03	1.62	0.117895
rs7709808	cg12874971	0.03	1.62	0.117895
rs2962391	cg12874971	0.03	1.62	0.117895
rs2984630	cg12874971	0.03	1.62	0.117895
rs3096004	cg12874971	0.03	1.62	0.117895
rs1957551	cg12874971	0.03	1.62	0.117895
rs1957550	cg12874971	0.03	1.62	0.117895
rs1744349	cg12874971	0.03	1.62	0.117895
rs1650592	cg12874971	0.03	1.62	0.117895
rs2007578	cg22125112	0.04	1.62	0.117904
rs1843046	cg22125112	0.04	1.62	0.117904
rs12629224	cg22125112	0.04	1.62	0.117904
rs12629229	cg22125112	0.04	1.62	0.117904
rs13075664	cg22125112	0.04	1.62	0.117904
rs13077078	cg22125112	0.04	1.62	0.117904
rs12631128	cg22125112	0.04	1.62	0.117904
rs34184121	cg22125112	0.04	1.62	0.117904
rs13061189	cg22125112	0.04	1.62	0.117904
rs6783070	cg22125112	0.04	1.62	0.117904
rs6807930	cg22125112	0.04	1.62	0.117904
rs6774761	cg22125112	0.04	1.62	0.117904
rs6549207	cg22125112	0.04	1.62	0.117904
rs6549208	cg22125112	0.04	1.62	0.117904
rs6419767	cg22125112	0.04	1.62	0.117904
rs6786517	cg22125112	0.04	1.62	0.117904
rs6775387	cg22125112	0.04	1.62	0.117904
rs34139049	cg06253072	0.01	1.62	0.117916
rs35274562	cg06253072	0.01	1.62	0.117916
rs35646598	cg06253072	0.01	1.62	0.117916
rs2074481	cg06381959	0.02	1.62	0.117916
rs10200555	cg24169315	0.05	1.62	0.117918
rs12067556	cg10589385	0.05	1.62	0.117942
rs62226486	cg12516959	-0.03	-1.62	0.117948
rs4819225	cg12516959	-0.03	-1.62	0.117948
rs966645	cg17733466	0.02	1.62	0.117965
rs2008174	cg26877240	-0.02	-1.62	0.117965
rs7252185	cg01065977	-0.03	-1.62	0.117968
rs11863206	cg20109624	0.03	1.62	0.117977
rs7251415	cg17744933	-0.09	-1.62	0.117979
rs6512115	cg17744933	-0.09	-1.62	0.117979
rs10409518	cg17744933	-0.09	-1.62	0.117979
rs3810199	cg17744933	-0.09	-1.62	0.117979
rs3810200	cg17744933	-0.09	-1.62	0.117979
rs967886	cg17744933	-0.09	-1.62	0.117979
rs3745325	cg17744933	-0.09	-1.62	0.117979
rs7246005	cg17744933	-0.09	-1.62	0.117979
rs9989671	cg17744933	-0.09	-1.62	0.117979
rs10409401	cg17744933	-0.09	-1.62	0.117979
rs4808049	cg17744933	-0.09	-1.62	0.117979
rs7333269	cg06795216	-0.02	-1.62	0.117983
rs9909190	cg22146252	-0.01	-1.62	0.117985
rs13409641	cg22018621	-0.03	-1.62	0.117986
rs3784825	cg07639376	-0.03	-1.62	0.117986
rs2064291	cg07639376	-0.03	-1.62	0.117986
rs425135	cg08892491	-0.04	-1.62	0.117987
rs4622877	cg26315918	0.02	1.62	0.118
rs12266646	cg10777666	0.04	1.62	0.118005
rs4366140	cg13140220	0.04	1.62	0.118027
rs12314663	cg11661914	0.03	1.62	0.118039
rs3771648	cg24986868	0.03	1.62	0.118043
rs13144836	cg22822698	-0.02	-1.62	0.118044
rs13102095	cg22822698	-0.02	-1.62	0.118044
rs36071400	cg22822698	-0.02	-1.62	0.118044
rs35547424	cg22822698	-0.02	-1.62	0.118044
rs35771878	cg22822698	-0.02	-1.62	0.118044
rs6744422	cg04034577	-0.03	-1.62	0.118045
rs13422506	cg04034577	-0.03	-1.62	0.118045
rs2207169	cg17907661	0.04	1.62	0.118068
rs2404492	cg17907661	0.04	1.62	0.118068
rs2143904	cg17907661	0.04	1.62	0.118068
rs6082842	cg17907661	0.04	1.62	0.118068
rs2306363	cg21033440	-0.03	-1.62	0.118079
rs200525746;rs11057203;rs201827892;rs202129230;rs371596592	cg26705986	0.01	1.62	0.11808
rs11827650	cg16278107	-0.06	-1.62	0.11808
rs61131329	cg16278107	-0.06	-1.62	0.11808
rs725103	cg16278107	-0.06	-1.62	0.11808
rs45592734	cg05924882	-0.03	-1.62	0.118085
rs850190	cg02152351	-0.04	-1.62	0.118087
rs3760629	cg22294278	-0.02	-1.62	0.118089
rs9461210	cg01615050	0.06	1.62	0.118097
rs12207313	cg01615050	0.06	1.62	0.118097
rs9467591	cg01615050	0.06	1.62	0.118097
rs12207270	cg01615050	0.06	1.62	0.118097
rs12200838	cg01615050	0.06	1.62	0.118097
rs1892256	cg01615050	0.06	1.62	0.118097
rs13194155	cg01615050	0.06	1.62	0.118097
rs16890999	cg01615050	0.06	1.62	0.118097
rs9275004	cg04418355	-0.03	-1.62	0.118107
rs9275006	cg04418355	-0.03	-1.62	0.118107
rs12678078	cg19661369	0.01	1.62	0.118111
rs744780	cg19661369	0.01	1.62	0.118111
rs10102644	cg19661369	0.01	1.62	0.118111
rs2260296	cg20022454	-0.01	-1.62	0.118117
rs2260332	cg20022454	-0.01	-1.62	0.118117
rs2426121	cg19255693	0.02	1.62	0.118124
rs56065326	cg26315918	0.02	1.62	0.118133
rs55748364	cg26315918	0.02	1.62	0.118133
rs62278760	cg26315918	0.02	1.62	0.118133
rs8126178	cg20256260	-0.03	-1.62	0.118146
rs6104055	cg20256260	-0.03	-1.62	0.118146
rs314309	cg27396824	0.02	1.62	0.118152
rs314310	cg27396824	0.02	1.62	0.118152
rs779772	cg26823281	0.02	1.62	0.118158
rs520510	cg26823281	0.02	1.62	0.118158
rs619306	cg26823281	0.02	1.62	0.118158
rs605074	cg26823281	0.02	1.62	0.118158
rs4247027	cg16761754	0.04	1.62	0.118164
rs4682662	cg25646708	-0.02	-1.62	0.118171
rs4269060	cg25646708	-0.02	-1.62	0.118171
rs2545794	cg27485842	0.02	1.62	0.11818
rs2302437	cg16489192	-0.01	-1.62	0.118182
rs10103957	cg23090207	0.01	1.62	0.118185
rs9378224	cg24433124	-0.06	-1.62	0.118204
rs28447218	cg17080227	-0.05	-1.62	0.118204
rs11778026	cg25475366	0.02	1.62	0.118205
rs11786903	cg25475366	0.02	1.62	0.118205
rs7016416	cg25475366	0.02	1.62	0.118205
rs1140522	cg25475366	0.02	1.62	0.118205
rs2857829	cg25475366	0.02	1.62	0.118205
rs55836855	cg25475366	0.02	1.62	0.118205
rs56117011	cg25475366	0.02	1.62	0.118205
rs35916068	cg25475366	0.02	1.62	0.118205
rs7002152	cg25475366	0.02	1.62	0.118205
rs7016860	cg25475366	0.02	1.62	0.118205
rs6993953	cg25475366	0.02	1.62	0.118205
rs62562600	cg25410869	0.01	1.62	0.118208
rs1891122	cg16342193	-0.02	-1.62	0.118222
rs11592391	cg16342193	-0.02	-1.62	0.118222
rs10732242	cg16342193	-0.02	-1.62	0.118222
rs10748795	cg16342193	-0.02	-1.62	0.118222
rs10736150	cg16342193	-0.02	-1.62	0.118222
rs4559619	cg16342193	-0.02	-1.62	0.118222
rs7084768	cg16342193	-0.02	-1.62	0.118222
rs138323	cg24640583	-0.03	-1.62	0.118222
rs2788490	cg03803940	0.04	1.62	0.118228
rs2383435	cg03803940	0.04	1.62	0.118228
rs2153089	cg03803940	0.04	1.62	0.118228
rs2185126	cg03803940	0.04	1.62	0.118228
rs12510790	cg10864200	-0.01	-1.62	0.118229
rs4838284	cg14078157	-0.02	-1.62	0.11824
rs10120031	cg14078157	-0.02	-1.62	0.11824
rs2270289	cg01866455	0.02	1.62	0.118252
rs854571	cg17330251	-0.05	-1.62	0.118274
rs8127913	cg12516959	-0.02	-1.62	0.118276
rs62224213	cg12516959	-0.02	-1.62	0.118276
rs12543645	cg12940923	0.02	1.62	0.118281
rs28483433	cg21547204	0.04	1.62	0.118288
rs55798888	cg21547204	0.04	1.62	0.118288
rs10018069	cg21547204	0.04	1.62	0.118288
rs10018180	cg21547204	0.04	1.62	0.118288
rs10028585	cg21547204	0.04	1.62	0.118288
rs10018546	cg21547204	0.04	1.62	0.118288
rs56853324	cg21547204	0.04	1.62	0.118288
rs60629877	cg21547204	0.04	1.62	0.118288
rs57626737	cg21547204	0.04	1.62	0.118288
rs12650652	cg21547204	0.04	1.62	0.118288
rs2869360	cg21547204	0.04	1.62	0.118288
rs1905082	cg21547204	0.04	1.62	0.118288
rs7668677	cg21547204	0.04	1.62	0.118288
rs4693124	cg21547204	0.04	1.62	0.118288
rs2869363	cg21547204	0.04	1.62	0.118288
rs34453863	cg06728252	-0.03	-1.62	0.118288
rs13266662	cg07217150	-0.01	-1.62	0.118298
rs6139186	cg18674871	0.02	1.62	0.118299
rs6116001	cg18674871	0.02	1.62	0.118299
rs6116005	cg18674871	0.02	1.62	0.118299
rs2273463	cg18674871	0.02	1.62	0.118299
rs2273465	cg18674871	0.02	1.62	0.118299
rs418400	cg18674871	0.02	1.62	0.118299
rs846615	cg18941641	-0.02	-1.62	0.118316
rs7286131	cg02935298	-0.02	-1.62	0.118351
rs130338	cg02935298	-0.02	-1.62	0.118351
rs130342	cg02935298	-0.02	-1.62	0.118351
rs130345	cg02935298	-0.02	-1.62	0.118351
rs130346	cg02935298	-0.02	-1.62	0.118351
rs130347	cg02935298	-0.02	-1.62	0.118351
rs130348	cg02935298	-0.02	-1.62	0.118351
rs130349	cg02935298	-0.02	-1.62	0.118351
rs130350	cg02935298	-0.02	-1.62	0.118351
rs130364	cg02935298	-0.02	-1.62	0.118351
rs130365	cg02935298	-0.02	-1.62	0.118351
rs130379	cg02935298	-0.02	-1.62	0.118351
rs130389	cg02935298	-0.02	-1.62	0.118351
rs873151	cg23731663	0.02	1.62	0.118379
rs1595045	cg13132497	-0.05	-1.62	0.118379
rs144882897	cg13132497	-0.05	-1.62	0.118379
rs2573620	cg13132497	-0.05	-1.62	0.118379
rs2727193	cg13132497	-0.05	-1.62	0.118379
rs117276440	cg13132497	-0.05	-1.62	0.118379
rs7271924	cg12543972	-0.01	-1.62	0.118381
rs7272024	cg12543972	-0.01	-1.62	0.118381
rs10030446	cg06710071	-0.03	-1.62	0.118381
rs13237394	cg00431813	-0.02	-1.61	0.118392
rs1468033	cg19394169	0	-1.61	0.118393
rs2236402	cg26262840	0	-1.61	0.118397
rs61989986	cg26262840	0	-1.61	0.118397
rs45463097	cg26262840	0	-1.61	0.118397
rs59905513	cg26262840	0	-1.61	0.118397
rs11626933	cg26262840	0	-1.61	0.118397
rs17799226	cg26262840	0	-1.61	0.118397
rs8005973	cg26262840	0	-1.61	0.118397
rs11930470	cg10184387	-0.05	-1.61	0.11841
rs72648554	cg10184387	-0.05	-1.61	0.11841
rs11936421	cg10184387	-0.05	-1.61	0.11841
rs72648556	cg10184387	-0.05	-1.61	0.11841
rs72648557	cg10184387	-0.05	-1.61	0.11841
rs12506515	cg10184387	-0.05	-1.61	0.11841
rs12506585	cg10184387	-0.05	-1.61	0.11841
rs72648559	cg10184387	-0.05	-1.61	0.11841
rs72648560	cg10184387	-0.05	-1.61	0.11841
rs17002580	cg10184387	-0.05	-1.61	0.11841
rs2252865	cg00546117	-0.01	-1.61	0.118415
rs1558183	cg03388025	0.02	1.61	0.118415
rs496985	cg10824677	0.01	1.61	0.118416
rs38486	cg09665632	-0.04	-1.61	0.118417
rs38495	cg09665632	-0.04	-1.61	0.118417
rs741923	cg15152819	0.03	1.61	0.118428
rs6787004	cg14230378	0.02	1.61	0.118442
rs72993166	cg14230378	0.02	1.61	0.118442
rs112228494	cg14230378	0.02	1.61	0.118442
rs111311572	cg14230378	0.02	1.61	0.118442
rs7623775	cg14230378	0.02	1.61	0.118442
rs72993173	cg14230378	0.02	1.61	0.118442
rs72993175	cg14230378	0.02	1.61	0.118442
rs72993178	cg14230378	0.02	1.61	0.118442
rs72993183	cg14230378	0.02	1.61	0.118442
rs4081839	cg14230378	0.02	1.61	0.118442
rs111643197	cg14230378	0.02	1.61	0.118442
rs56776122	cg14230378	0.02	1.61	0.118442
rs61661871	cg14230378	0.02	1.61	0.118442
rs58114350	cg14230378	0.02	1.61	0.118442
rs58484104	cg14230378	0.02	1.61	0.118442
rs60386238	cg14230378	0.02	1.61	0.118442
rs61166476	cg14230378	0.02	1.61	0.118442
rs12637639	cg14230378	0.02	1.61	0.118442
rs12632774	cg14230378	0.02	1.61	0.118442
rs1045774	cg13512951	-0.01	-1.61	0.118443
rs10793320	cg02023728	0.01	1.61	0.118444
rs11976805	cg03188948	0.06	1.61	0.118448
rs4506131	cg03626541	-0.05	-1.61	0.11845
rs11753305	cg06588529	-0.04	-1.61	0.118465
rs2707066	cg26392922	0	1.61	0.118472
rs11654726	cg03069736	0.01	1.61	0.118481
rs72819512	cg11618577	-0.02	-1.61	0.118485
rs10956931	cg06542216	0.02	1.61	0.118491
rs2660757	cg01807408	0.05	1.61	0.118496
rs7933162	cg16278107	-0.05	-1.61	0.118512
rs7936102	cg16278107	-0.05	-1.61	0.118512
rs7342205	cg16278107	-0.05	-1.61	0.118512
rs6592519	cg16278107	-0.05	-1.61	0.118512
rs7342249	cg16278107	-0.05	-1.61	0.118512
rs6592520	cg16278107	-0.05	-1.61	0.118512
rs113608693	cg16278107	-0.05	-1.61	0.118512
rs12275766	cg16278107	-0.05	-1.61	0.118512
rs55771351	cg16278107	-0.05	-1.61	0.118512
rs7944099	cg16278107	-0.05	-1.61	0.118512
rs60700454	cg16278107	-0.05	-1.61	0.118512
rs4734293	cg09323728	0.02	1.61	0.118514
rs10112447	cg09323728	0.02	1.61	0.118514
rs9643353	cg09323728	0.02	1.61	0.118514
rs568772	cg27154679	0.02	1.61	0.118516
rs7499007	cg20109624	0.03	1.61	0.118516
rs7186108	cg20109624	0.03	1.61	0.118516
rs9934272	cg20109624	0.03	1.61	0.118516
rs10871406	cg20109624	0.03	1.61	0.118516
rs11150373	cg20109624	0.03	1.61	0.118516
rs10871407	cg20109624	0.03	1.61	0.118516
rs8058196	cg20109624	0.03	1.61	0.118516
rs3793735	cg27336068	0.02	1.61	0.11852
rs34542530	cg01079515	-0.06	-1.61	0.11853
rs11810017	cg12479090	0.04	1.61	0.118531
rs12437288	cg22564826	-0.01	-1.61	0.118533
rs61848718	cg00572560	-0.02	-1.61	0.118539
rs9381340	cg16339758	0.03	1.61	0.11854
rs67563067	cg23623880	-0.06	-1.61	0.118542
rs4982630	cg11268178	-0.01	-1.61	0.118551
rs10852900	cg00061635	0.02	1.61	0.118556
rs3827531	cg03926784	0.02	1.61	0.118598
rs42044	cg11662791	-0.03	-1.61	0.118599
rs11767704	cg11662791	-0.03	-1.61	0.118599
rs11765954	cg11662791	-0.03	-1.61	0.118599
rs6802227	cg22480178	-0.01	-1.61	0.1186
rs4465975	cg22480178	-0.01	-1.61	0.1186
rs9878608	cg22480178	-0.01	-1.61	0.1186
rs386661036;rs11362794	cg22480178	-0.01	-1.61	0.1186
rs7632113	cg22480178	-0.01	-1.61	0.1186
rs7625216	cg22480178	-0.01	-1.61	0.1186
rs7625325	cg22480178	-0.01	-1.61	0.1186
rs9839987	cg22480178	-0.01	-1.61	0.1186
rs9882539	cg22480178	-0.01	-1.61	0.1186
rs55705558	cg16705929	0.04	1.61	0.118613
rs4591488	cg05170449	0.03	1.61	0.118618
rs9835741	cg05170449	0.03	1.61	0.118618
rs4684160	cg05170449	0.03	1.61	0.118618
rs17157147	cg24078577	0.06	1.61	0.118625
rs4309171	cg24078577	0.06	1.61	0.118625
rs2178259	cg24078577	0.06	1.61	0.118625
rs12418159	cg24078577	0.06	1.61	0.118625
rs72921423	cg24078577	0.06	1.61	0.118625
rs111286273	cg24078577	0.06	1.61	0.118625
rs4239147	cg14648161	0.02	1.61	0.118628
rs8176198	cg14648161	0.02	1.61	0.118628
rs8176196	cg14648161	0.02	1.61	0.118628
rs117334117	cg14648161	0.02	1.61	0.118628
rs147251426;rs570453697;rs4934509	cg14486782	-0.03	-1.61	0.118638
rs73012590	cg21956434	0.04	1.61	0.118646
rs34963425	cg21956434	0.04	1.61	0.118646
rs11885434	cg05310160	-0.03	-1.61	0.118647
rs6501235	cg06875181	-0.02	-1.61	0.118649
rs7503516	cg06875181	-0.02	-1.61	0.118649
rs9889162	cg07280206	-0.03	-1.61	0.118654
rs7932863	cg01660630	0.03	1.61	0.118657
rs759065	cg24860511	-0.02	-1.61	0.118668
rs7720479	cg17774776	-0.02	-1.61	0.118676
rs10050691	cg17774776	-0.02	-1.61	0.118676
rs3822430	cg17774776	-0.02	-1.61	0.118676
rs8192186	cg17774776	-0.02	-1.61	0.118676
rs3733773	cg17774776	-0.02	-1.61	0.118676
rs10055803	cg17774776	-0.02	-1.61	0.118676
rs10065299	cg17774776	-0.02	-1.61	0.118676
rs3736316	cg17774776	-0.02	-1.61	0.118676
rs11738248	cg17774776	-0.02	-1.61	0.118676
rs10060745	cg17774776	-0.02	-1.61	0.118676
rs12906689	cg05718389	0.02	1.61	0.118685
rs11600292	cg05803338	-0.04	-1.61	0.118686
rs11602250	cg05803338	-0.04	-1.61	0.118686
rs11608083	cg05803338	-0.04	-1.61	0.118686
rs4752815	cg05803338	-0.04	-1.61	0.118686
rs4752816	cg05803338	-0.04	-1.61	0.118686
rs7929688	cg05803338	-0.04	-1.61	0.118686
rs10769225	cg05803338	-0.04	-1.61	0.118686
rs11039044	cg05803338	-0.04	-1.61	0.118686
rs10769227	cg05803338	-0.04	-1.61	0.118686
rs10769228	cg05803338	-0.04	-1.61	0.118686
rs10838644	cg05803338	-0.04	-1.61	0.118686
rs10838646	cg05803338	-0.04	-1.61	0.118686
rs7126005	cg05803338	-0.04	-1.61	0.118686
rs7124648	cg05803338	-0.04	-1.61	0.118686
rs7108822	cg05803338	-0.04	-1.61	0.118686
rs7127741	cg05803338	-0.04	-1.61	0.118686
rs7114683	cg05803338	-0.04	-1.61	0.118686
rs10838652	cg05803338	-0.04	-1.61	0.118686
rs6485726	cg05803338	-0.04	-1.61	0.118686
rs11039080	cg05803338	-0.04	-1.61	0.118686
rs11039081	cg05803338	-0.04	-1.61	0.118686
rs4498951	cg05803338	-0.04	-1.61	0.118686
rs4269876	cg05803338	-0.04	-1.61	0.118686
rs61896133	cg05803338	-0.04	-1.61	0.118686
rs7112854	cg05803338	-0.04	-1.61	0.118686
rs61896136	cg05803338	-0.04	-1.61	0.118686
rs3922684	cg05803338	-0.04	-1.61	0.118686
rs12417519	cg05803338	-0.04	-1.61	0.118686
rs4587689	cg05803338	-0.04	-1.61	0.118686
rs10838658	cg05803338	-0.04	-1.61	0.118686
rs62521878	cg22262325	-0.03	-1.61	0.118689
rs62521879	cg22262325	-0.03	-1.61	0.118689
rs62521883	cg22262325	-0.03	-1.61	0.118689
rs62521899	cg22262325	-0.03	-1.61	0.118689
rs12544802	cg22262325	-0.03	-1.61	0.118689
rs56200899	cg22262325	-0.03	-1.61	0.118689
rs7564719	cg16152092	0.02	1.61	0.118698
rs4528748	cg14280181	0.04	1.61	0.118707
rs4567924	cg14280181	0.04	1.61	0.118707
rs7556867	cg14280181	0.04	1.61	0.118707
rs4674650	cg14280181	0.04	1.61	0.118707
rs10804305	cg14280181	0.04	1.61	0.118707
rs10804306	cg14280181	0.04	1.61	0.118707
rs4674651	cg14280181	0.04	1.61	0.118707
rs4294997	cg14280181	0.04	1.61	0.118707
rs11686246	cg14280181	0.04	1.61	0.118707
rs4673020	cg14280181	0.04	1.61	0.118707
rs4673021	cg14280181	0.04	1.61	0.118707
rs4673022	cg14280181	0.04	1.61	0.118707
rs11851910	cg23902114	-0.03	-1.61	0.118711
rs9888556	cg23902114	-0.03	-1.61	0.118711
rs726996	cg23902114	-0.03	-1.61	0.118711
rs4424812	cg23902114	-0.03	-1.61	0.118711
rs2337456	cg23902114	-0.03	-1.61	0.118711
rs2337455	cg23902114	-0.03	-1.61	0.118711
rs11228443	cg05771342	-0.03	-1.61	0.118712
rs429369	cg18844029	-0.01	-1.61	0.118719
rs2930148	cg07626033	-0.02	-1.61	0.118721
rs2930149	cg07626033	-0.02	-1.61	0.118721
rs12446373	cg16484020	-0.03	-1.61	0.118722
rs12924037	cg16484020	-0.03	-1.61	0.118722
rs4577093	cg16484020	-0.03	-1.61	0.118722
rs7206022	cg16484020	-0.03	-1.61	0.118722
rs12373023	cg16484020	-0.03	-1.61	0.118722
rs3135135	cg09639604	0.02	1.61	0.118724
rs10500587	cg14217251	0.06	1.61	0.118725
rs3785312	cg14217251	0.06	1.61	0.118725
rs6564117	cg14217251	0.06	1.61	0.118725
rs11639812	cg14217251	0.06	1.61	0.118725
rs2303278	cg14217251	0.06	1.61	0.118725
rs12447531	cg14217251	0.06	1.61	0.118725
rs11640632	cg14217251	0.06	1.61	0.118725
rs7195020	cg14217251	0.06	1.61	0.118725
rs7195196	cg14217251	0.06	1.61	0.118725
rs7195198	cg14217251	0.06	1.61	0.118725
rs7188050	cg14217251	0.06	1.61	0.118725
rs13339161	cg14217251	0.06	1.61	0.118725
rs13339456	cg14217251	0.06	1.61	0.118725
rs4887772	cg14217251	0.06	1.61	0.118725
rs12598701	cg14217251	0.06	1.61	0.118725
rs7189123	cg14217251	0.06	1.61	0.118725
rs28762730	cg14217251	0.06	1.61	0.118725
rs8045653	cg14217251	0.06	1.61	0.118725
rs13330282	cg14217251	0.06	1.61	0.118725
rs8058256	cg14217251	0.06	1.61	0.118725
rs9888968	cg14217251	0.06	1.61	0.118725
rs9888950	cg14217251	0.06	1.61	0.118725
rs9888976	cg14217251	0.06	1.61	0.118725
rs1820262	cg14217251	0.06	1.61	0.118725
rs8050850	cg14217251	0.06	1.61	0.118725
rs9936239	cg14217251	0.06	1.61	0.118725
rs4888253	cg14217251	0.06	1.61	0.118725
rs9938859	cg14217251	0.06	1.61	0.118725
rs7205813	cg14217251	0.06	1.61	0.118725
rs62054177	cg14217251	0.06	1.61	0.118725
rs60813683	cg14217251	0.06	1.61	0.118725
rs144317728	cg14217251	0.06	1.61	0.118725
rs6564142	cg14217251	0.06	1.61	0.118725
rs7205992	cg14217251	0.06	1.61	0.118725
rs7201105	cg14217251	0.06	1.61	0.118725
rs8080539	cg00774579	-0.03	-1.61	0.118732
rs10853959	cg15570293	0.03	1.61	0.118737
rs17185061	cg16912215	0.04	1.61	0.11874
rs190461	cg03240067	-0.01	-1.61	0.118743
rs7130123	cg15228694	0.01	1.61	0.11875
rs73205744	cg12824973	0.04	1.61	0.118754
rs11216777	cg11526635	-0.04	-1.61	0.118754
rs788545	cg02666664	0.02	1.61	0.118778
rs694948	cg02666664	0.02	1.61	0.118778
rs35994064	cg06825163	0.05	1.61	0.118779
rs3796795	cg02722613	0.04	1.61	0.118785
rs1054774	cg10038635	-0.03	-1.61	0.118792
rs3892100	cg10038635	-0.03	-1.61	0.118792
rs4285704	cg25922859	-0.01	-1.61	0.118797
rs6673674	cg25922859	-0.01	-1.61	0.118797
rs965301	cg24325189	-0.05	-1.61	0.118807
rs564109139;rs61388613	cg24325189	-0.05	-1.61	0.118807
rs5753246	cg00223043	-0.02	-1.61	0.118814
rs7285507	cg24508168	0.02	1.61	0.118814
rs9607680	cg24508168	0.02	1.61	0.118814
rs17128525	cg15923359	0.02	1.61	0.118815
rs7539399	cg12456798	-0.03	-1.61	0.118816
rs2844463	cg01297670	-0.03	-1.61	0.118825
rs3794829	cg24274653	-0.02	-1.61	0.118841
rs209151	cg18844029	-0.01	-1.61	0.118849
rs9350359	cg18740968	-0.06	-1.61	0.118854
rs7044653	cg26938497	0.04	1.61	0.118857
rs10985244	cg26938497	0.04	1.61	0.118857
rs796972131;rs56132278;rs67848346;rs778696914	cg26938497	0.04	1.61	0.118857
rs80346174	cg10438391	-0.03	-1.61	0.118858
rs291670	cg26117104	-0.02	-1.61	0.118862
rs291672	cg26117104	-0.02	-1.61	0.118862
rs291707	cg26117104	-0.02	-1.61	0.118862
rs291706	cg26117104	-0.02	-1.61	0.118862
rs291702	cg26117104	-0.02	-1.61	0.118862
rs6059295	cg26117104	-0.02	-1.61	0.118862
rs184110	cg26117104	-0.02	-1.61	0.118862
rs291698	cg26117104	-0.02	-1.61	0.118862
rs291693	cg26117104	-0.02	-1.61	0.118862
rs3851648	cg02016407	0.06	1.61	0.118873
rs10774848	cg02016407	0.06	1.61	0.118873
rs76346015	cg01990027	0.02	1.61	0.118877
rs34401871	cg04606867	0	-1.61	0.118878
rs145279341	cg04606867	0	-1.61	0.118878
rs7264107	cg04606867	0	-1.61	0.118878
rs13041321	cg04606867	0	-1.61	0.118878
rs13038653	cg04606867	0	-1.61	0.118878
rs34595617	cg04606867	0	-1.61	0.118878
rs59084154	cg04606867	0	-1.61	0.118878
rs62206115	cg04606867	0	-1.61	0.118878
rs8115939	cg04606867	0	-1.61	0.118878
rs61781390	cg02959988	-0.03	-1.61	0.11888
rs61781391	cg02959988	-0.03	-1.61	0.11888
rs61781392	cg02959988	-0.03	-1.61	0.11888
rs61232586	cg02959988	-0.03	-1.61	0.11888
rs61781393	cg02959988	-0.03	-1.61	0.11888
rs10829657	cg02705068	0.02	1.61	0.11888
rs11231591	cg04850017	0.03	1.61	0.118882
rs61886100	cg04850017	0.03	1.61	0.118882
rs612010	cg04850017	0.03	1.61	0.118882
rs626333	cg04850017	0.03	1.61	0.118882
rs480874	cg04850017	0.03	1.61	0.118882
rs9295921	cg27154651	0.04	1.61	0.118884
rs9295922	cg27154651	0.04	1.61	0.118884
rs9368641	cg27154651	0.04	1.61	0.118884
rs9394017	cg27154651	0.04	1.61	0.118884
rs9380196	cg27154651	0.04	1.61	0.118884
rs10897450	cg04850017	0.03	1.61	0.118884
rs9525025	cg01346636	-0.01	-1.61	0.118886
rs1479631	cg07350977	-0.04	-1.61	0.118896
rs67370852	cg07350977	-0.04	-1.61	0.118896
rs1479629	cg07350977	-0.04	-1.61	0.118896
rs1021004	cg07350977	-0.04	-1.61	0.118896
rs12616157	cg05903289	-0.03	-1.61	0.118916
rs7124327	cg07606806	-0.01	-1.61	0.118918
rs3763889	cg07606806	-0.01	-1.61	0.118918
rs828849	cg20011983	-0.02	-1.61	0.11893
rs3750878	cg01911567	0.01	1.61	0.118941
rs10866910	cg22123784	0.02	1.61	0.118944
rs1790121	cg21745287	0.01	1.61	0.118947
rs1790122	cg21745287	0.01	1.61	0.118947
rs1005035	cg20071505	0.01	1.61	0.118947
rs4798618	cg20071505	0.01	1.61	0.118947
rs1611204	cg03432955	-0.02	-1.61	0.118954
rs1611205	cg03432955	-0.02	-1.61	0.118954
rs1610721	cg03432955	-0.02	-1.61	0.118954
rs1737004	cg03432955	-0.02	-1.61	0.118954
rs1610722	cg03432955	-0.02	-1.61	0.118954
rs1610723	cg03432955	-0.02	-1.61	0.118954
rs1610724	cg03432955	-0.02	-1.61	0.118954
rs1611218	cg03432955	-0.02	-1.61	0.118954
rs1611222	cg03432955	-0.02	-1.61	0.118954
rs201996837;rs73182648;rs78708182	cg03135081	-0.02	-1.61	0.118956
rs2246198	cg06381959	0.02	1.61	0.118967
rs9260951	cg06381959	0.02	1.61	0.118967
rs9260961	cg06381959	0.02	1.61	0.118967
rs9260963	cg06381959	0.02	1.61	0.118967
rs9260964	cg06381959	0.02	1.61	0.118967
rs9260965	cg06381959	0.02	1.61	0.118967
rs9260966	cg06381959	0.02	1.61	0.118967
rs9260967	cg06381959	0.02	1.61	0.118967
rs9260968	cg06381959	0.02	1.61	0.118967
rs17187210	cg06381959	0.02	1.61	0.118967
rs9260970	cg06381959	0.02	1.61	0.118967
rs9260972	cg06381959	0.02	1.61	0.118967
rs9260974	cg06381959	0.02	1.61	0.118967
rs9260975	cg06381959	0.02	1.61	0.118967
rs9260977	cg06381959	0.02	1.61	0.118967
rs9260978	cg06381959	0.02	1.61	0.118967
rs9260979	cg06381959	0.02	1.61	0.118967
rs9260980	cg06381959	0.02	1.61	0.118967
rs9260982	cg06381959	0.02	1.61	0.118967
rs9260987	cg06381959	0.02	1.61	0.118967
rs9260988;rs201203231;rs386698674	cg06381959	0.02	1.61	0.118967
rs9260990	cg06381959	0.02	1.61	0.118967
rs9260991	cg06381959	0.02	1.61	0.118967
rs9260992	cg06381959	0.02	1.61	0.118967
rs9260994	cg06381959	0.02	1.61	0.118967
rs9260995	cg06381959	0.02	1.61	0.118967
rs9260996	cg06381959	0.02	1.61	0.118967
rs6930993	cg06381959	0.02	1.61	0.118967
rs6910507	cg06381959	0.02	1.61	0.118967
rs6910898	cg06381959	0.02	1.61	0.118967
rs9261004	cg06381959	0.02	1.61	0.118967
rs9261009	cg06381959	0.02	1.61	0.118967
rs9261012	cg06381959	0.02	1.61	0.118967
rs9261013	cg06381959	0.02	1.61	0.118967
rs9261015	cg06381959	0.02	1.61	0.118967
rs9261016	cg06381959	0.02	1.61	0.118967
rs6911279	cg06381959	0.02	1.61	0.118967
rs6911737	cg06381959	0.02	1.61	0.118967
rs6912080	cg06381959	0.02	1.61	0.118967
rs9261020	cg06381959	0.02	1.61	0.118967
rs6912154	cg06381959	0.02	1.61	0.118967
rs9261022	cg06381959	0.02	1.61	0.118967
rs9261023	cg06381959	0.02	1.61	0.118967
rs9261024	cg06381959	0.02	1.61	0.118967
rs9261026	cg06381959	0.02	1.61	0.118967
rs9261030	cg06381959	0.02	1.61	0.118967
rs9261031	cg06381959	0.02	1.61	0.118967
rs9261033	cg06381959	0.02	1.61	0.118967
rs6941318	cg06381959	0.02	1.61	0.118967
rs6922640	cg06381959	0.02	1.61	0.118967
rs9261049	cg06381959	0.02	1.61	0.118967
rs9261060	cg06381959	0.02	1.61	0.118967
rs7758512	cg06381959	0.02	1.61	0.118967
rs7738475	cg06381959	0.02	1.61	0.118967
rs7742871	cg06381959	0.02	1.61	0.118967
rs6905157	cg06381959	0.02	1.61	0.118967
rs6911467	cg06381959	0.02	1.61	0.118967
rs9261103	cg06381959	0.02	1.61	0.118967
rs2286405	cg06381959	0.02	1.61	0.118967
rs7768179	cg06381959	0.02	1.61	0.118967
rs7750514	cg06381959	0.02	1.61	0.118967
rs9261105	cg06381959	0.02	1.61	0.118967
rs3765606	cg06381959	0.02	1.61	0.118967
rs3765604	cg06381959	0.02	1.61	0.118967
rs9261110	cg06381959	0.02	1.61	0.118967
rs9261111	cg06381959	0.02	1.61	0.118967
rs9261115	cg06381959	0.02	1.61	0.118967
rs9261116	cg06381959	0.02	1.61	0.118967
rs2394256	cg06381959	0.02	1.61	0.118967
rs9261128	cg06381959	0.02	1.61	0.118967
rs9261129	cg06381959	0.02	1.61	0.118967
rs3734835	cg06381959	0.02	1.61	0.118967
rs9261137	cg06381959	0.02	1.61	0.118967
rs6902691	cg06381959	0.02	1.61	0.118967
rs9261145	cg06381959	0.02	1.61	0.118967
rs6926792	cg06381959	0.02	1.61	0.118967
rs6931776	cg06381959	0.02	1.61	0.118967
rs9261149	cg06381959	0.02	1.61	0.118967
rs9261150	cg06381959	0.02	1.61	0.118967
rs3893530	cg06381959	0.02	1.61	0.118967
rs7751116	cg06381959	0.02	1.61	0.118967
rs9261154	cg06381959	0.02	1.61	0.118967
rs6919617	cg06381959	0.02	1.61	0.118967
rs9261162	cg06381959	0.02	1.61	0.118967
rs9261163	cg06381959	0.02	1.61	0.118967
rs9261170	cg06381959	0.02	1.61	0.118967
rs9261174	cg06381959	0.02	1.61	0.118967
rs7742417	cg06381959	0.02	1.61	0.118967
rs7760299	cg06381959	0.02	1.61	0.118967
rs7746866	cg06381959	0.02	1.61	0.118967
rs9261183	cg06381959	0.02	1.61	0.118967
rs9261185	cg06381959	0.02	1.61	0.118967
rs9261186	cg06381959	0.02	1.61	0.118967
rs9261187	cg06381959	0.02	1.61	0.118967
rs4448133	cg06381959	0.02	1.61	0.118967
rs2394257	cg06381959	0.02	1.61	0.118967
rs9261188	cg06381959	0.02	1.61	0.118967
rs9261189	cg06381959	0.02	1.61	0.118967
rs9261195	cg06381959	0.02	1.61	0.118967
rs9261198	cg06381959	0.02	1.61	0.118967
rs9261199	cg06381959	0.02	1.61	0.118967
rs9261200	cg06381959	0.02	1.61	0.118967
rs3869067	cg06381959	0.02	1.61	0.118967
rs3869068	cg06381959	0.02	1.61	0.118967
rs9261201	cg06381959	0.02	1.61	0.118967
rs9261202	cg06381959	0.02	1.61	0.118967
rs9261204	cg06381959	0.02	1.61	0.118967
rs9261205	cg06381959	0.02	1.61	0.118967
rs9261206	cg06381959	0.02	1.61	0.118967
rs9261209	cg06381959	0.02	1.61	0.118967
rs9261210	cg06381959	0.02	1.61	0.118967
rs9261216	cg06381959	0.02	1.61	0.118967
rs9261221	cg06381959	0.02	1.61	0.118967
rs9261222	cg06381959	0.02	1.61	0.118967
rs1048412	cg06381959	0.02	1.61	0.118967
rs2074482	cg06381959	0.02	1.61	0.118967
rs9261291	cg06381959	0.02	1.61	0.118967
rs9261292	cg06381959	0.02	1.61	0.118967
rs2301754	cg06381959	0.02	1.61	0.118967
rs2301753	cg06381959	0.02	1.61	0.118967
rs9261294	cg06381959	0.02	1.61	0.118967
rs9261295	cg06381959	0.02	1.61	0.118967
rs9261297	cg06381959	0.02	1.61	0.118967
rs9261298	cg06381959	0.02	1.61	0.118967
rs9261299	cg06381959	0.02	1.61	0.118967
rs9261300	cg06381959	0.02	1.61	0.118967
rs2074480	cg06381959	0.02	1.61	0.118967
rs2074479	cg06381959	0.02	1.61	0.118967
rs9261302	cg06381959	0.02	1.61	0.118967
rs481995	cg17453456	-0.04	-1.61	0.118967
rs517606	cg17453456	-0.04	-1.61	0.118967
rs501791	cg17453456	-0.04	-1.61	0.118967
rs10106060	cg21650737	-0.02	-1.61	0.118968
rs28646087	cg21650737	-0.02	-1.61	0.118968
rs12214176	cg24647820	-0.05	-1.61	0.118972
rs12775335	cg17972361	-0.02	-1.61	0.118973
rs6951508	cg12022883	-0.04	-1.61	0.119003
rs531503	cg27396824	0.03	1.61	0.119008
rs10983442	cg13071082	0.02	1.61	0.119012
rs11761922	cg01857812	0.02	1.61	0.119018
rs9509687	cg17521450	-0.01	-1.61	0.119019
rs4769165	cg17521450	-0.01	-1.61	0.119019
rs8001135	cg17521450	-0.01	-1.61	0.119019
rs7013163	cg09323728	0.02	1.61	0.119026
rs2278891	cg09323728	0.02	1.61	0.119026
rs551270	cg09323728	0.02	1.61	0.119026
rs10078354	cg01579024	-0.03	-1.61	0.119032
rs11747937	cg01579024	-0.03	-1.61	0.119032
rs72953161	cg15007548	-0.02	-1.61	0.119049
rs72953171	cg15007548	-0.02	-1.61	0.119049
rs72936445	cg15007548	-0.02	-1.61	0.119049
rs17811857	cg15007548	-0.02	-1.61	0.119049
rs17812009	cg15007548	-0.02	-1.61	0.119049
rs754618	cg11267527	-0.02	-1.61	0.119062
rs11785410	cg21650737	0.03	1.61	0.119085
rs11785436	cg21650737	0.03	1.61	0.119085
rs12596149	cg20109624	0.04	1.61	0.1191
rs3112161	cg02375320	0.02	1.61	0.119112
rs72781557	cg13372562	-0.05	-1.61	0.119113
rs4570121	cg16049864	0.02	1.61	0.119113
rs9643351	cg16049864	0.02	1.61	0.119113
rs4735330	cg16049864	0.02	1.61	0.119113
rs4735331	cg16049864	0.02	1.61	0.119113
rs10956930	cg16049864	0.02	1.61	0.119113
rs7015841	cg16049864	0.02	1.61	0.119113
rs7001535	cg16049864	0.02	1.61	0.119113
rs6987400	cg16049864	0.02	1.61	0.119113
rs7016078	cg16049864	0.02	1.61	0.119113
rs7017487	cg16049864	0.02	1.61	0.119113
rs4735332	cg16049864	0.02	1.61	0.119113
rs2945554	cg16049864	0.02	1.61	0.119113
rs743847	cg18844029	-0.01	-1.61	0.119115
rs4484511	cg18844029	-0.01	-1.61	0.119115
rs6500550	cg12359832	-0.02	-1.61	0.119119
rs7740181	cg11920449	0.02	1.61	0.11913
rs9470362	cg11920449	0.02	1.61	0.11913
rs9470363	cg11920449	0.02	1.61	0.11913
rs6907437	cg11920449	0.02	1.61	0.11913
rs6907793	cg11920449	0.02	1.61	0.11913
rs6930671	cg11920449	0.02	1.61	0.11913
rs11969445	cg11920449	0.02	1.61	0.11913
rs6936598	cg11920449	0.02	1.61	0.11913
rs6936993	cg11920449	0.02	1.61	0.11913
rs7550886	cg22816091	-0.03	-1.61	0.119131
rs883240	cg22816091	-0.03	-1.61	0.119131
rs11167497	cg08840461	0.01	1.61	0.119133
rs12600673	cg10131481	0.02	1.61	0.119139
rs9902926	cg10131481	0.02	1.61	0.119139
rs9902322	cg10131481	0.02	1.61	0.119139
rs8070054	cg10131481	0.02	1.61	0.119139
rs11657185	cg10131481	0.02	1.61	0.119139
rs11649872	cg10131481	0.02	1.61	0.119139
rs9910417;rs776736892	cg10131481	0.02	1.61	0.119139
rs1034087	cg18571488	-0.02	-1.61	0.119141
rs1272396	cg18571488	-0.02	-1.61	0.119141
rs2772436	cg18571488	-0.02	-1.61	0.119141
rs4369203	cg07397757	-0.02	-1.61	0.119143
rs506981	cg08167410	-0.02	-1.61	0.119145
rs1922939	cg26491092	0.04	1.61	0.119153
rs2248898	cg01073521	0.02	1.61	0.119161
rs2249118	cg01073521	0.02	1.61	0.119161
rs2249206	cg01073521	0.02	1.61	0.119161
rs2850071	cg01073521	0.02	1.61	0.119161
rs2249233	cg01073521	0.02	1.61	0.119161
rs2776280	cg01073521	0.02	1.61	0.119161
rs2083113	cg22332049	-0.03	-1.61	0.119187
rs6787463	cg04444415	0.03	1.61	0.119187
rs10850733	cg17143945	-0.04	-1.61	0.119191
rs9986765	cg11323483	-0.01	-1.61	0.119205
rs239933	cg20406979	0.01	1.61	0.119213
rs6456143	cg20406979	0.01	1.61	0.119213
rs12526548	cg20406979	0.01	1.61	0.119213
rs9459839	cg20406979	0.01	1.61	0.119213
rs9459842	cg20406979	0.01	1.61	0.119213
rs35171809	cg20406979	0.01	1.61	0.119213
rs1894603	cg20406979	0.01	1.61	0.119213
rs7749278	cg20406979	0.01	1.61	0.119213
rs2282861	cg20406979	0.01	1.61	0.119213
rs2282860	cg20406979	0.01	1.61	0.119213
rs9459845	cg20406979	0.01	1.61	0.119213
rs9457257	cg20406979	0.01	1.61	0.119213
rs9459846	cg20406979	0.01	1.61	0.119213
rs2181059	cg20406979	0.01	1.61	0.119213
rs2237277	cg20406979	0.01	1.61	0.119213
rs2237275	cg20406979	0.01	1.61	0.119213
rs2237274	cg20406979	0.01	1.61	0.119213
rs2237273	cg20406979	0.01	1.61	0.119213
rs6456146	cg20406979	0.01	1.61	0.119213
rs9457258	cg20406979	0.01	1.61	0.119213
rs9295384	cg20406979	0.01	1.61	0.119213
rs10946205	cg20406979	0.01	1.61	0.119213
rs437086	cg09314196	0.05	1.61	0.119232
rs2617778	cg09314196	0.05	1.61	0.119232
rs393941	cg09314196	0.05	1.61	0.119232
rs78848296	cg05236424	-0.02	-1.61	0.119244
rs6706437	cg00235629	0.02	1.61	0.119246
rs79316010	cg00235629	0.02	1.61	0.119246
rs73168423	cg26773607	-0.03	-1.61	0.119266
rs9535388	cg19544767	0.01	1.61	0.119269
rs6032087	cg04305670	0.03	1.61	0.119274
rs13031619	cg06156640	-0.05	-1.61	0.119277
rs10826692	cg00572560	-0.02	-1.61	0.119281
rs11007744	cg00572560	-0.02	-1.61	0.119281
rs11007747	cg00572560	-0.02	-1.61	0.119281
rs3006558	cg00572560	-0.02	-1.61	0.119281
rs2986956	cg00572560	-0.02	-1.61	0.119281
rs2458427	cg13045555	0.03	1.61	0.119301
rs4312071	cg20637081	0.03	1.61	0.119311
rs2960351	cg03181524	-0.04	-1.61	0.119312
rs12973045	cg03181524	-0.04	-1.61	0.119312
rs293722	cg26117104	-0.01	-1.61	0.119314
rs293723	cg26117104	-0.01	-1.61	0.119314
rs512723	cg05232215	-0.02	-1.61	0.119329
rs4964744	cg14456175	-0.01	-1.61	0.11933
rs12230834	cg14456175	-0.01	-1.61	0.11933
rs2576575	cg07080864	-0.02	-1.61	0.119336
rs2253732	cg07080864	-0.02	-1.61	0.119336
rs2576582	cg07080864	-0.02	-1.61	0.119336
rs2609987	cg07080864	-0.02	-1.61	0.119336
rs7517398	cg21908039	0	-1.61	0.119336
rs1870362	cg21908039	0	-1.61	0.119336
rs4654640	cg21908039	0	-1.61	0.119336
rs4654641	cg21908039	0	-1.61	0.119336
rs4654643	cg21908039	0	-1.61	0.119336
rs4654710	cg21908039	0	-1.61	0.119336
rs72762281	cg21908039	0	-1.61	0.119336
rs9426589	cg21908039	0	-1.61	0.119336
rs4654644	cg21908039	0	-1.61	0.119336
rs17451637	cg21908039	0	-1.61	0.119336
rs61825144	cg21908039	0	-1.61	0.119336
rs9426595	cg21908039	0	-1.61	0.119336
rs2125716	cg16912512	0.03	1.61	0.119351
rs7980768	cg16912512	0.03	1.61	0.119351
rs12579272	cg16912512	0.03	1.61	0.119351
rs67862625	cg16912512	0.03	1.61	0.119351
rs12818959	cg16912512	0.03	1.61	0.119351
rs7309276	cg16912512	0.03	1.61	0.119351
rs59805454	cg10365900	-0.02	-1.61	0.119369
rs386755306;rs5009710;rs66977501	cg10365900	-0.02	-1.61	0.119369
rs533643	cg10365900	-0.02	-1.61	0.119369
rs8076072	cg09841001	0.03	1.61	0.119381
rs1416920	cg13836708	0.02	1.61	0.119391
rs9468344	cg13836708	0.02	1.61	0.119391
rs6942030	cg13836708	0.02	1.61	0.119391
rs12180820	cg13836708	0.02	1.61	0.119391
rs3132955	cg20636526	0.02	1.61	0.119392
rs34340223	cg22801149	-0.01	-1.61	0.119398
rs10840624	cg22168489	0.03	1.61	0.119405
rs7969671	cg22168489	0.03	1.61	0.119405
rs1896424	cg17696796	-0.01	-1.61	0.119423
rs6585735	cg17696796	-0.01	-1.61	0.119423
rs6984820	cg25475366	0.02	1.61	0.119425
rs8079686	cg12108278	-0.04	-1.61	0.119433
rs12266491	cg26810230	-0.02	-1.61	0.119441
rs2801905	cg07494299	0.02	1.61	0.119441
rs1574512	cg13108304	0.02	1.61	0.119443
rs7913646	cg21322043	0.06	1.61	0.119446
rs2031386	cg21322043	0.06	1.61	0.119446
rs4660669	cg02959988	-0.03	-1.61	0.119451
rs2490945	cg02959988	-0.03	-1.61	0.119451
rs621807	cg02959988	-0.03	-1.61	0.119451
rs10257761	cg00431813	-0.02	-1.61	0.119463
rs4729607	cg06366396	0	1.61	0.119467
rs951366	cg16334093	-0.04	-1.61	0.11947
rs6850403	cg14011933	0.02	1.61	0.119482
rs6141019	cg16931068	0.02	1.61	0.119482
rs6141020	cg16931068	0.02	1.61	0.119482
rs4813900	cg16931068	0.02	1.61	0.119482
rs6141061	cg16931068	0.02	1.61	0.119482
rs2873104	cg16931068	0.02	1.61	0.119482
rs28897484	cg16931068	0.02	1.61	0.119482
rs6118812	cg16931068	0.02	1.61	0.119482
rs4813917	cg16931068	0.02	1.61	0.119482
rs1080148	cg16931068	0.02	1.61	0.119482
rs3849616	cg15915621	0.03	1.61	0.119485
rs9905587	cg02909738	0.02	1.61	0.119486
rs1874343	cg03626541	-0.04	-1.61	0.119496
rs62479838	cg03626541	-0.04	-1.61	0.119496
rs2394827	cg03626541	-0.04	-1.61	0.119496
rs11984183	cg03626541	-0.04	-1.61	0.119496
rs11773779	cg03626541	-0.04	-1.61	0.119496
rs12539676	cg03626541	-0.04	-1.61	0.119496
rs11772438	cg03626541	-0.04	-1.61	0.119496
rs61575270	cg03626541	-0.04	-1.61	0.119496
rs6674071	cg13365314	0.01	1.61	0.119502
rs112053854	cg00060484	-0.03	-1.61	0.119503
rs73193339	cg00060484	-0.03	-1.61	0.119503
rs73193340	cg00060484	-0.03	-1.61	0.119503
rs78871871	cg00060484	-0.03	-1.61	0.119503
rs78578284	cg00060484	-0.03	-1.61	0.119503
rs73193341	cg00060484	-0.03	-1.61	0.119503
rs12508004	cg00060484	-0.03	-1.61	0.119503
rs7658412	cg00060484	-0.03	-1.61	0.119503
rs57010886	cg00060484	-0.03	-1.61	0.119503
rs12504986	cg00060484	-0.03	-1.61	0.119503
rs12505018	cg00060484	-0.03	-1.61	0.119503
rs12500459	cg00060484	-0.03	-1.61	0.119503
rs12506821	cg00060484	-0.03	-1.61	0.119503
rs73193343	cg00060484	-0.03	-1.61	0.119503
rs73193346	cg00060484	-0.03	-1.61	0.119503
rs10757156	cg27396293	0.01	1.61	0.119504
rs9567344	cg06795216	-0.02	-1.61	0.119515
rs9525905	cg06795216	-0.02	-1.61	0.119515
rs9533740	cg06795216	-0.02	-1.61	0.119515
rs7324402	cg06795216	-0.02	-1.61	0.119515
rs4245327	cg06795216	-0.02	-1.61	0.119515
rs2123758	cg10438391	-0.03	-1.61	0.11952
rs1563148	cg10438391	-0.03	-1.61	0.11952
rs4817834	cg06167719	-0.02	-1.61	0.119524
rs4816555	cg06167719	-0.02	-1.61	0.119524
rs28690635	cg06167719	-0.02	-1.61	0.119524
rs13046475	cg06167719	-0.02	-1.61	0.119524
rs8126588	cg06167719	-0.02	-1.61	0.119524
rs17108804	cg15910301	0.04	1.61	0.11953
rs7623918	cg20804831	0.02	1.61	0.119535
rs6779782	cg20804831	0.02	1.61	0.119535
rs2241560	cg20804831	0.02	1.61	0.119535
rs2241561	cg20804831	0.02	1.61	0.119535
rs6769667	cg20804831	0.02	1.61	0.119535
rs6769873	cg20804831	0.02	1.61	0.119535
rs3749394	cg20804831	0.02	1.61	0.119535
rs3749392	cg20804831	0.02	1.61	0.119535
rs1427837	cg20804831	0.02	1.61	0.119535
rs1427838	cg20804831	0.02	1.61	0.119535
rs1427839	cg20804831	0.02	1.61	0.119535
rs745592	cg15234627	0.03	1.61	0.119538
rs1216222	cg04317927	-0.03	-1.61	0.11956
rs10896994	cg04317927	-0.03	-1.61	0.11956
rs10896995	cg04317927	-0.03	-1.61	0.11956
rs1944855	cg04317927	-0.03	-1.61	0.11956
rs1944856	cg04317927	-0.03	-1.61	0.11956
rs1944857	cg04317927	-0.03	-1.61	0.11956
rs11230106	cg04317927	-0.03	-1.61	0.11956
rs12280017	cg04317927	-0.03	-1.61	0.11956
rs61919560	cg04317927	-0.03	-1.61	0.11956
rs9804659	cg04317927	-0.03	-1.61	0.11956
rs10897000	cg04317927	-0.03	-1.61	0.11956
rs12273358	cg04317927	-0.03	-1.61	0.11956
rs10897004	cg04317927	-0.03	-1.61	0.11956
rs11230148	cg04317927	-0.03	-1.61	0.11956
rs4938966	cg04317927	-0.03	-1.61	0.11956
rs1827657	cg04317927	-0.03	-1.61	0.11956
rs11230173	cg04317927	-0.03	-1.61	0.11956
rs12286794	cg04317927	-0.03	-1.61	0.11956
rs12362077	cg04317927	-0.03	-1.61	0.11956
rs11230216	cg04317927	-0.03	-1.61	0.11956
rs148978324	cg04317927	-0.03	-1.61	0.11956
rs148459723	cg04317927	-0.03	-1.61	0.11956
rs12278165	cg04317927	-0.03	-1.61	0.11956
rs11518651	cg04317927	-0.03	-1.61	0.11956
rs4938986	cg04317927	-0.03	-1.61	0.11956
rs12284144	cg04317927	-0.03	-1.61	0.11956
rs1459114	cg04317927	-0.03	-1.61	0.11956
rs2903854	cg04317927	-0.03	-1.61	0.11956
rs12276653	cg04317927	-0.03	-1.61	0.11956
rs2868509	cg04317927	-0.03	-1.61	0.11956
rs11230698	cg04317927	-0.03	-1.61	0.11956
rs2246826	cg14837436	0	1.61	0.119566
rs56694862	cg23363826	-0.01	-1.61	0.11958
rs59597713	cg23363826	-0.01	-1.61	0.11958
rs58477839	cg23363826	-0.01	-1.61	0.11958
rs150063393	cg23363826	-0.01	-1.61	0.11958
rs1049402	cg09665632	-0.04	-1.61	0.119581
rs11553925	cg26227417	0.01	1.61	0.119587
rs11588779	cg26227417	0.01	1.61	0.119587
rs12732012	cg26227417	0.01	1.61	0.119587
rs12740527	cg26227417	0.01	1.61	0.119587
rs12753910	cg26227417	0.01	1.61	0.119587
rs2159113	cg03388025	0.02	1.61	0.119593
rs2016571	cg03388025	0.02	1.61	0.119593
rs4911123	cg26117104	-0.02	-1.61	0.119596
rs314358	cg27396824	0.02	1.61	0.119607
rs314359	cg27396824	0.02	1.61	0.119607
rs144173	cg27396824	0.02	1.61	0.119607
rs4568449	cg11920449	0.02	1.61	0.119616
rs12663320	cg03300700	0.02	1.61	0.119621
rs112167896	cg12395284	0.01	1.61	0.119631
rs13326638	cg12395284	0.01	1.61	0.119631
rs4686274	cg07284347	0.02	1.61	0.119634
rs4686275	cg07284347	0.02	1.61	0.119634
rs11240241	cg12456798	-0.02	-1.61	0.119639
rs4951091	cg12456798	-0.02	-1.61	0.119639
rs4951092	cg12456798	-0.02	-1.61	0.119639
rs12125207	cg12456798	-0.02	-1.61	0.119639
rs13138388	cg13437684	-0.03	-1.61	0.119655
rs10019638	cg13437684	-0.03	-1.61	0.119655
rs706117	cg06923651	0.04	1.61	0.119664
rs706118	cg06923651	0.04	1.61	0.119664
rs10062088;rs144202759	cg10220391	0.03	1.61	0.119666
rs6803600	cg18478854	0.03	1.61	0.119667
rs7971218	cg14035730	-0.05	-1.61	0.119673
rs3806107	cg06253072	0.01	1.61	0.119673
rs3793080	cg06253072	0.01	1.61	0.119673
rs846808	cg25192855	-0.02	-1.61	0.119673
rs7752620;rs386704866	cg26846943	0.04	1.61	0.119678
rs13281537	cg06542216	0.02	1.61	0.119678
rs12903325	cg25696857	0.04	1.61	0.119679
rs7172615	cg25696857	0.04	1.61	0.119679
rs137961382	cg25696857	0.04	1.61	0.119679
rs41362650	cg25696857	0.04	1.61	0.119679
rs145723797	cg25696857	0.04	1.61	0.119679
rs12909131	cg25696857	0.04	1.61	0.119679
rs68191015	cg25696857	0.04	1.61	0.119679
rs10519257	cg25696857	0.04	1.61	0.119679
rs12905011	cg25696857	0.04	1.61	0.119679
rs13391723	cg16407683	-0.06	-1.61	0.119685
rs112300250	cg12564285	-0.02	-1.61	0.119685
rs4705929	cg12564285	-0.02	-1.61	0.119685
rs4573656	cg18495563	0.02	1.61	0.119691
rs1474985	cg18495563	0.02	1.61	0.119691
rs1967728	cg18495563	0.02	1.61	0.119691
rs12794247	cg18495563	0.02	1.61	0.119691
rs11604805	cg18495563	0.02	1.61	0.119691
rs11032118	cg18495563	0.02	1.61	0.119691
rs11032120	cg18495563	0.02	1.61	0.119691
rs11032121	cg18495563	0.02	1.61	0.119691
rs11032122	cg18495563	0.02	1.61	0.119691
rs1998156	cg18495563	0.02	1.61	0.119691
rs1998157	cg18495563	0.02	1.61	0.119691
rs4581421	cg18495563	0.02	1.61	0.119691
rs4582948	cg18495563	0.02	1.61	0.119691
rs2145298	cg18495563	0.02	1.61	0.119691
rs11600931	cg18495563	0.02	1.61	0.119691
rs7129800	cg18495563	0.02	1.61	0.119691
rs7113812	cg18495563	0.02	1.61	0.119691
rs7113931	cg18495563	0.02	1.61	0.119691
rs7114592	cg18495563	0.02	1.61	0.119691
rs7114593	cg18495563	0.02	1.61	0.119691
rs2419133	cg18495563	0.02	1.61	0.119691
rs7115025	cg18495563	0.02	1.61	0.119691
rs11032123	cg18495563	0.02	1.61	0.119691
rs11032124	cg18495563	0.02	1.61	0.119691
rs11032125	cg18495563	0.02	1.61	0.119691
rs2057294	cg18495563	0.02	1.61	0.119691
rs2057293	cg18495563	0.02	1.61	0.119691
rs6484632	cg18495563	0.02	1.61	0.119691
rs6484633	cg18495563	0.02	1.61	0.119691
rs6484634	cg18495563	0.02	1.61	0.119691
rs6484635	cg18495563	0.02	1.61	0.119691
rs6484636	cg18495563	0.02	1.61	0.119691
rs6484637	cg18495563	0.02	1.61	0.119691
rs4635050	cg18495563	0.02	1.61	0.119691
rs10430852	cg18495563	0.02	1.61	0.119691
rs10430853	cg18495563	0.02	1.61	0.119691
rs10430854	cg18495563	0.02	1.61	0.119691
rs4471389	cg18495563	0.02	1.61	0.119691
rs2273548	cg18495563	0.02	1.61	0.119691
rs10836018	cg18495563	0.02	1.61	0.119691
rs12295782	cg18495563	0.02	1.61	0.119691
rs12282548	cg18495563	0.02	1.61	0.119691
rs11032133	cg18495563	0.02	1.61	0.119691
rs7483668	cg18495563	0.02	1.61	0.119691
rs11032137	cg18495563	0.02	1.61	0.119691
rs2630767	cg20586947	-0.03	-1.61	0.119693
rs2731662	cg20586947	-0.03	-1.61	0.119693
rs60041175	cg04866800	0.04	1.61	0.1197
rs11607234	cg15202848	0.03	1.61	0.119707
rs8053440	cg01866455	0.02	1.61	0.119729
rs3743807	cg01866455	0.02	1.61	0.119729
rs7106099	cg07093428	-0.06	-1.61	0.119732
rs3851053	cg07374306	-0.03	-1.61	0.119738
rs55978514	cg05119883	0.06	1.61	0.119741
rs12217895	cg05119883	0.06	1.61	0.119741
rs61331747	cg05119883	0.06	1.61	0.119741
rs6018107	cg12807924	0.01	1.61	0.119742
rs226374	cg19091257	-0.03	-1.61	0.119749
rs4285704	cg13703134	-0.01	-1.61	0.119752
rs6673674	cg13703134	-0.01	-1.61	0.119752
rs12026521	cg03061435	0.02	1.61	0.119755
rs12033840	cg03061435	0.02	1.61	0.119755
rs6665804	cg23019889	0.03	1.61	0.119756
rs11809904	cg23019889	0.03	1.61	0.119756
rs11778026	cg04757492	0.04	1.61	0.119765
rs11786903	cg04757492	0.04	1.61	0.119765
rs7016416	cg04757492	0.04	1.61	0.119765
rs1140522	cg04757492	0.04	1.61	0.119765
rs2857829	cg04757492	0.04	1.61	0.119765
rs55836855	cg04757492	0.04	1.61	0.119765
rs56117011	cg04757492	0.04	1.61	0.119765
rs35916068	cg04757492	0.04	1.61	0.119765
rs7002152	cg04757492	0.04	1.61	0.119765
rs7016860	cg04757492	0.04	1.61	0.119765
rs6993953	cg04757492	0.04	1.61	0.119765
rs200248583	cg13023638	0.02	1.61	0.11978
rs4685404	cg01781018	-0.01	-1.61	0.119781
rs7246900	cg22294278	-0.02	-1.61	0.119782
rs7247227	cg22294278	-0.02	-1.61	0.119782
rs892101	cg22294278	-0.02	-1.61	0.119782
rs4803777	cg22294278	-0.02	-1.61	0.119782
rs3760627	cg22294278	-0.02	-1.61	0.119782
rs66867801	cg22294278	-0.02	-1.61	0.119782
rs66771331	cg22294278	-0.02	-1.61	0.119782
rs73047641	cg22294278	-0.02	-1.61	0.119782
rs3871468	cg06195293	-0.02	-1.61	0.119789
rs17756914	cg24178897	-0.01	-1.61	0.119807
rs4708701	cg08727239	-0.01	-1.61	0.11981
rs35634082	cg06167719	-0.02	-1.61	0.119815
rs12483456	cg06167719	-0.02	-1.61	0.119815
rs762373	cg06167719	-0.02	-1.61	0.119815
rs762374	cg06167719	-0.02	-1.61	0.119815
rs762376	cg06167719	-0.02	-1.61	0.119815
rs9974970	cg06167719	-0.02	-1.61	0.119815
rs1137981	cg06167719	-0.02	-1.61	0.119815
rs1893653	cg06167719	-0.02	-1.61	0.119815
rs9981407	cg06167719	-0.02	-1.61	0.119815
rs35601107	cg06167719	-0.02	-1.61	0.119815
rs73196087	cg06167719	-0.02	-1.61	0.119815
rs13052315	cg06167719	-0.02	-1.61	0.119815
rs10084553	cg06167719	-0.02	-1.61	0.119815
rs28694191	cg06167719	-0.02	-1.61	0.119815
rs4817839	cg06167719	-0.02	-1.61	0.119815
rs2409870	cg06167719	-0.02	-1.61	0.119815
rs1893654	cg06167719	-0.02	-1.61	0.119815
rs1893655	cg06167719	-0.02	-1.61	0.119815
rs8130063	cg06167719	-0.02	-1.61	0.119815
rs62225531	cg06167719	-0.02	-1.61	0.119815
rs12483284	cg06167719	-0.02	-1.61	0.119815
rs13050617	cg06167719	-0.02	-1.61	0.119815
rs13050516	cg06167719	-0.02	-1.61	0.119815
rs11702480	cg06167719	-0.02	-1.61	0.119815
rs28610288	cg06167719	-0.02	-1.61	0.119815
rs2154530	cg06167719	-0.02	-1.61	0.119815
rs72731105	cg01984802	0.06	1.61	0.119818
rs9937822	cg01723420	-0.04	-1.61	0.119825
rs309515	cg13771849	-0.01	-1.61	0.119834
rs637168	cg13771849	-0.01	-1.61	0.119834
rs309534	cg13771849	-0.01	-1.61	0.119834
rs309535	cg13771849	-0.01	-1.61	0.119834
rs6692248	cg13771849	-0.01	-1.61	0.119834
rs630951	cg13771849	-0.01	-1.61	0.119834
rs7517023	cg13771849	-0.01	-1.61	0.119834
rs651448	cg13771849	-0.01	-1.61	0.119834
rs665259	cg13771849	-0.01	-1.61	0.119834
rs479307	cg13771849	-0.01	-1.61	0.119834
rs680357	cg13771849	-0.01	-1.61	0.119834
rs491139	cg13771849	-0.01	-1.61	0.119834
rs10799785	cg13771849	-0.01	-1.61	0.119834
rs12081309	cg13771849	-0.01	-1.61	0.119834
rs674136	cg13771849	-0.01	-1.61	0.119834
rs587626	cg13771849	-0.01	-1.61	0.119834
rs1097327	cg13771849	-0.01	-1.61	0.119834
rs598785	cg13771849	-0.01	-1.61	0.119834
rs562933	cg13771849	-0.01	-1.61	0.119834
rs4808611	cg21956434	0.04	1.61	0.119836
rs11688069	cg04255230	0.04	1.61	0.11984
rs1891308	cg21182457	0.02	1.61	0.119844
rs9389986	cg21182457	0.02	1.61	0.119844
rs6570507	cg21182457	0.02	1.61	0.119844
rs6937121	cg21182457	0.02	1.61	0.119844
rs9496369	cg21182457	0.02	1.61	0.119844
rs2294764	cg21182457	0.02	1.61	0.119844
rs1360194	cg21182457	0.02	1.61	0.119844
rs3748069	cg21182457	0.02	1.61	0.119844
rs6547766	cg00685853	-0.01	-1.61	0.119854
rs66591897	cg12479090	0.04	1.61	0.119859
rs618457	cg04362419	-0.04	-1.61	0.119863
rs1068104	cg04362419	-0.04	-1.61	0.119863
rs1066197	cg04362419	-0.04	-1.61	0.119863
rs470359	cg04362419	-0.04	-1.61	0.119863
rs13069296	cg04362419	-0.04	-1.61	0.119863
rs1264700	cg10930308	0.05	1.61	0.11988
rs1264699	cg10930308	0.05	1.61	0.11988
rs6457148	cg10930308	0.05	1.61	0.11988
rs6457149	cg10930308	0.05	1.61	0.11988
rs79406827	cg10930308	0.05	1.61	0.11988
rs1264698	cg10930308	0.05	1.61	0.11988
rs4725822	cg02826890	0.01	1.61	0.119882
rs4727092	cg02826890	0.01	1.61	0.119882
rs4727093	cg02826890	0.01	1.61	0.119882
rs114528875	cg02826890	0.01	1.61	0.119882
rs354040	cg02826890	0.01	1.61	0.119882
rs354056	cg02826890	0.01	1.61	0.119882
rs354065	cg02826890	0.01	1.61	0.119882
rs354067	cg02826890	0.01	1.61	0.119882
rs12502071	cg04031201	0.04	1.61	0.119883
rs10939375	cg04031201	0.04	1.61	0.119883
rs34376503	cg04031201	0.04	1.61	0.119883
rs13103555	cg04031201	0.04	1.61	0.119883
rs35080522	cg04031201	0.04	1.61	0.119883
rs4834954	cg04031201	0.04	1.61	0.119883
rs12643592	cg04031201	0.04	1.61	0.119883
rs6849374	cg04031201	0.04	1.61	0.119883
rs7338384	cg01520427	-0.04	-1.61	0.119887
rs73080137	cg17200465	0.02	1.61	0.119896
rs7938066	cg27353586	-0.03	-1.61	0.119897
rs4794848	cg03597174	-0.02	-1.61	0.119912
rs7591600	cg00685853	-0.01	-1.61	0.119915
rs1034795	cg17816357	-0.03	-1.61	0.119939
rs11678158	cg17669591	0.02	1.61	0.119941
rs11691135	cg17669591	0.02	1.61	0.119941
rs13021801	cg17669591	0.02	1.61	0.119941
rs12997725	cg17669591	0.02	1.61	0.119941
rs6725052	cg17669591	0.02	1.61	0.119941
rs11694700	cg17669591	0.02	1.61	0.119941
rs12617779	cg17669591	0.02	1.61	0.119941
rs74177694	cg17669591	0.02	1.61	0.119941
rs74177695	cg17669591	0.02	1.61	0.119941
rs11892034	cg17669591	0.02	1.61	0.119941
rs12999151	cg17669591	0.02	1.61	0.119941
rs13031711	cg17669591	0.02	1.61	0.119941
rs13026570	cg17669591	0.02	1.61	0.119941
rs13031906	cg17669591	0.02	1.61	0.119941
rs6731549	cg17669591	0.02	1.61	0.119941
rs6716636	cg17669591	0.02	1.61	0.119941
rs12989897	cg17669591	0.02	1.61	0.119941
rs12991172	cg17669591	0.02	1.61	0.119941
rs34745556	cg17669591	0.02	1.61	0.119941
rs12620139	cg17669591	0.02	1.61	0.119941
rs13006007	cg17669591	0.02	1.61	0.119941
rs13004216	cg17669591	0.02	1.61	0.119941
rs4851295	cg17669591	0.02	1.61	0.119941
rs11685406	cg17669591	0.02	1.61	0.119941
rs11686649	cg17669591	0.02	1.61	0.119941
rs11687865	cg17669591	0.02	1.61	0.119941
rs12618908	cg17669591	0.02	1.61	0.119941
rs12621892	cg17669591	0.02	1.61	0.119941
rs11682557	cg17669591	0.02	1.61	0.119941
rs11688285	cg17669591	0.02	1.61	0.119941
rs11693471	cg17669591	0.02	1.61	0.119941
rs11123827	cg17669591	0.02	1.61	0.119941
rs12612809	cg17669591	0.02	1.61	0.119941
rs13010911	cg17669591	0.02	1.61	0.119941
rs4851299	cg17669591	0.02	1.61	0.119941
rs11684004	cg17669591	0.02	1.61	0.119941
rs7597615	cg17669591	0.02	1.61	0.119941
rs11686799	cg17669591	0.02	1.61	0.119941
rs11686880	cg17669591	0.02	1.61	0.119941
rs6667826	cg03373913	0.05	1.61	0.119946
rs6699190	cg03373913	0.05	1.61	0.119946
rs6670664	cg03373913	0.05	1.61	0.119946
rs10794525	cg03373913	0.05	1.61	0.119946
rs6676619	cg03373913	0.05	1.61	0.119946
rs7531518	cg03373913	0.05	1.61	0.119946
rs12733645	cg03373913	0.05	1.61	0.119946
rs12749148	cg03373913	0.05	1.61	0.119946
rs61776655	cg03373913	0.05	1.61	0.119946
rs4659366	cg03373913	0.05	1.61	0.119946
rs34533129	cg03373913	0.05	1.61	0.119946
rs10902721	cg03373913	0.05	1.61	0.119946
rs1577507	cg03373913	0.05	1.61	0.119946
rs12738188	cg03373913	0.05	1.61	0.119946
rs12071938	cg03373913	0.05	1.61	0.119946
rs11582893	cg03373913	0.05	1.61	0.119946
rs7520517	cg03373913	0.05	1.61	0.119946
rs6598946	cg03373913	0.05	1.61	0.119946
rs3795688	cg03373913	0.05	1.61	0.119946
rs12096059	cg03373913	0.05	1.61	0.119946
rs10902734	cg03373913	0.05	1.61	0.119946
rs12068388	cg03373913	0.05	1.61	0.119946
rs10891257	cg10694914	-0.05	-1.61	0.119949
rs6589221	cg10694914	-0.05	-1.61	0.119949
rs7936766	cg10694914	-0.05	-1.61	0.119949
rs1806574	cg10694914	-0.05	-1.61	0.119949
rs4072677	cg06262043	0.02	1.61	0.119951
rs4845131	cg06262043	0.02	1.61	0.119951
rs4511557	cg03240067	-0.01	-1.61	0.119955
rs4684159	cg05170449	0.03	1.61	0.119957
rs4356808	cg05170449	0.03	1.61	0.119957
rs13001130	cg04511128	0.03	1.61	0.119982
rs4851244	cg04511128	0.03	1.61	0.119982
rs10209201	cg04511128	0.03	1.61	0.119982
rs13001783	cg04511128	0.03	1.61	0.119982
rs13430705	cg04511128	0.03	1.61	0.119982
rs59447631	cg04511128	0.03	1.61	0.119982
rs34714421	cg04511128	0.03	1.61	0.119982
rs74340261	cg04511128	0.03	1.61	0.119982
rs60311127	cg04511128	0.03	1.61	0.119982
rs114552491	cg04511128	0.03	1.61	0.119982
rs200183477	cg04511128	0.03	1.61	0.119982
rs10192951	cg04511128	0.03	1.61	0.119982
rs201103716	cg04511128	0.03	1.61	0.119982
rs2581782	cg18071195	-0.02	-1.61	0.119982
rs2581783	cg18071195	-0.02	-1.61	0.119982
rs1633020	cg03432955	-0.03	-1.61	0.11999
rs1737020	cg03432955	-0.03	-1.61	0.11999
rs1737019	cg03432955	-0.03	-1.61	0.11999
rs201528042	cg03432955	-0.03	-1.61	0.11999
rs142233104	cg03432955	-0.03	-1.61	0.11999
rs144729306	cg03432955	-0.03	-1.61	0.11999
rs143880108	cg03432955	-0.03	-1.61	0.11999
rs146668923	cg03432955	-0.03	-1.61	0.11999
rs140564206	cg03432955	-0.03	-1.61	0.11999
rs28679834	cg20381115	0.05	1.61	0.120006
rs6658469	cg14659662	-0.05	-1.61	0.120019
rs9276842	cg07156249	0.03	1.61	0.120021
rs6923186	cg07156249	0.03	1.61	0.120021
rs2603700	cg07687554	0.04	1.61	0.120034
rs2603699	cg07687554	0.04	1.61	0.120034
rs3913779	cg15240619	-0.02	-1.61	0.120043
rs4094484	cg15240619	-0.02	-1.61	0.120043
rs1842103	cg10281478	-0.01	-1.61	0.120055
rs3829620	cg24274653	-0.02	-1.61	0.120073
rs12944511	cg13568106	-0.06	-1.61	0.120073
rs7931583	cg03678939	0.03	1.61	0.120074
rs6496647	cg00425431	0.05	1.61	0.120124
rs2251660	cg09536176	0.02	1.61	0.120127
rs2526327	cg09536176	0.02	1.61	0.120127
rs2735475	cg09536176	0.02	1.61	0.120127
rs12727077	cg24998527	-0.01	-1.61	0.120138
rs9915824	cg09366265	-0.04	-1.61	0.120161
rs2676532	cg09366265	-0.04	-1.61	0.120161
rs2676531	cg09366265	-0.04	-1.61	0.120161
rs2830	cg09366265	-0.04	-1.61	0.120161
rs610177	cg09366265	-0.04	-1.61	0.120161
rs592389	cg09366265	-0.04	-1.61	0.120161
rs637627	cg09366265	-0.04	-1.61	0.120161
rs629861	cg09366265	-0.04	-1.61	0.120161
rs632758	cg09366265	-0.04	-1.61	0.120161
rs9889580	cg09366265	-0.04	-1.61	0.120161
rs8073311	cg09366265	-0.04	-1.61	0.120161
rs1045710	cg09366265	-0.04	-1.61	0.120161
rs12944420	cg09366265	-0.04	-1.61	0.120161
rs9910501	cg09366265	-0.04	-1.61	0.120161
rs2089117	cg09366265	-0.04	-1.61	0.120161
rs2089118	cg09366265	-0.04	-1.61	0.120161
rs4584877	cg09366265	-0.04	-1.61	0.120161
rs8079396	cg09366265	-0.04	-1.61	0.120161
rs4793066	cg09366265	-0.04	-1.61	0.120161
rs12940074	cg09366265	-0.04	-1.61	0.120161
rs12941229	cg09366265	-0.04	-1.61	0.120161
rs4792929	cg09366265	-0.04	-1.61	0.120161
rs35441744;rs371909800;rs748315749;rs758302109	cg09366265	-0.04	-1.61	0.120161
rs4792930	cg09366265	-0.04	-1.61	0.120161
rs12943352	cg09366265	-0.04	-1.61	0.120161
rs1910563	cg09366265	-0.04	-1.61	0.120161
rs12935869	cg09366265	-0.04	-1.61	0.120161
rs9904643	cg09366265	-0.04	-1.61	0.120161
rs4910119	cg09997546	0.03	1.61	0.120168
rs10840148	cg09997546	0.03	1.61	0.120168
rs10769971	cg09997546	0.03	1.61	0.120168
rs10769973	cg09997546	0.03	1.61	0.120168
rs10743095	cg09997546	0.03	1.61	0.120168
rs2016942	cg09997546	0.03	1.61	0.120168
rs1560569	cg09997546	0.03	1.61	0.120168
rs4910158	cg09997546	0.03	1.61	0.120168
rs28632114	cg10193107	0.03	1.61	0.120172
rs7995171	cg05173758	0.01	1.61	0.120173
rs9296352	cg00322698	-0.01	-1.61	0.120173
rs9471474	cg00322698	-0.01	-1.61	0.120173
rs9471475	cg00322698	-0.01	-1.61	0.120173
rs9296353	cg00322698	-0.01	-1.61	0.120173
rs9296354	cg00322698	-0.01	-1.61	0.120173
rs10080924	cg00322698	-0.01	-1.61	0.120173
rs12189627	cg00322698	-0.01	-1.61	0.120173
rs7760860	cg00322698	-0.01	-1.61	0.120173
rs12211177	cg00322698	-0.01	-1.61	0.120173
rs9296355	cg00322698	-0.01	-1.61	0.120173
rs57313151	cg00322698	-0.01	-1.61	0.120173
rs9471479	cg00322698	-0.01	-1.61	0.120173
rs6062546	cg02052956	-0.04	-1.61	0.120187
rs59052550	cg26262840	0	1.61	0.120188
rs4900027	cg26262840	0	1.61	0.120188
rs464865	cg07895437	0.01	1.61	0.120188
rs12652692	cg23712885	0.02	1.61	0.12019
rs7855417	cg04719926	-0.03	-1.61	0.120198
rs4639579	cg04719926	-0.03	-1.61	0.120198
rs7867707	cg04719926	-0.03	-1.61	0.120198
rs10992128	cg04719926	-0.03	-1.61	0.120198
rs16907887	cg04719926	-0.03	-1.61	0.120198
rs4391696	cg11963006	-0.02	-1.61	0.120211
rs10750496	cg20637081	0.03	1.61	0.120215
rs12292023	cg20637081	0.03	1.61	0.120215
rs10736603	cg20637081	0.03	1.61	0.120215
rs386695662;rs745562437;rs56396231	cg09624148	-0.01	-1.61	0.120222
rs11626588	cg01187798	-0.01	-1.61	0.120224
rs4485474	cg14097152	-0.03	-1.61	0.120246
rs9285370	cg14097152	-0.03	-1.61	0.120246
rs4775854	cg13399903	0.03	1.61	0.12025
rs10421317	cg03716852	-0.03	-1.61	0.120264
rs10408260	cg03716852	-0.03	-1.61	0.120264
rs3786558	cg03716852	-0.03	-1.61	0.120264
rs8106642	cg20641794	0.04	1.61	0.120265
rs12762597	cg20435097	-0.02	-1.61	0.120273
rs12763093	cg20435097	-0.02	-1.61	0.120273
rs10901808	cg20435097	-0.02	-1.61	0.120273
rs10794177	cg20435097	-0.02	-1.61	0.120273
rs17624662	cg20435097	-0.02	-1.61	0.120273
rs34032724	cg20435097	-0.02	-1.61	0.120273
rs1402367	cg12500430	0.03	1.61	0.120282
rs6886191	cg25438517	-0.03	-1.61	0.120288
rs79354095	cg16262614	-0.02	-1.61	0.120294
rs4854596	cg16262614	-0.02	-1.61	0.120294
rs10935085	cg16262614	-0.02	-1.61	0.120294
rs8177179	cg16262614	-0.02	-1.61	0.120294
rs1130459	cg16262614	-0.02	-1.61	0.120294
rs2294171	cg15465242	-0.02	-1.61	0.120295
rs12904576	cg12031275	0.02	1.61	0.1203
rs7173410	cg05697527	0.03	1.61	0.120302
rs1985702	cg06277607	0.05	1.61	0.120303
rs1800838	cg26083458	0.02	1.61	0.120308
rs1169094	cg23821619	-0.04	-1.61	0.12032
rs1720038	cg23821619	-0.04	-1.61	0.12032
rs1169095	cg23821619	-0.04	-1.61	0.12032
rs1767973	cg05449607	0.01	1.61	0.120321
rs9386964	cg05449607	0.01	1.61	0.120321
rs6902336	cg05449607	0.01	1.61	0.120321
rs6902728	cg05449607	0.01	1.61	0.120321
rs9384768	cg05449607	0.01	1.61	0.120321
rs6942161	cg05449607	0.01	1.61	0.120321
rs9386972	cg05449607	0.01	1.61	0.120321
rs9374234	cg05449607	0.01	1.61	0.120321
rs6568660	cg05449607	0.01	1.61	0.120321
rs2341862	cg05449607	0.01	1.61	0.120321
rs9374236	cg05449607	0.01	1.61	0.120321
rs9487567	cg05449607	0.01	1.61	0.120321
rs3851217	cg05449607	0.01	1.61	0.120321
rs3851219	cg05449607	0.01	1.61	0.120321
rs4571600	cg05449607	0.01	1.61	0.120321
rs3763193	cg05449607	0.01	1.61	0.120321
rs3763196	cg05449607	0.01	1.61	0.120321
rs4507779	cg02854313	0.02	1.61	0.120323
rs4332151	cg02854313	0.02	1.61	0.120323
rs9601082	cg07937631	-0.03	-1.61	0.120323
rs1409004	cg07937631	-0.03	-1.61	0.120323
rs11247224	cg12031275	-0.02	-1.61	0.120326
rs9929311	cg08645402	-0.01	-1.61	0.12033
rs35801134	cg16163535	0.03	1.61	0.120331
rs6801859	cg14818391	0.02	1.61	0.120335
rs17028954	cg04843115	-0.03	-1.61	0.120338
rs1572611	cg04306507	0.04	1.61	0.120338
rs12924398	cg03240067	-0.01	-1.61	0.120338
rs7257562	cg09314196	0.05	1.61	0.120339
rs378086	cg09314196	0.05	1.61	0.120339
rs387210	cg09314196	0.05	1.61	0.120339
rs2569723	cg09314196	0.05	1.61	0.120339
rs55823497	cg24951402	0.05	1.61	0.120341
rs2398688	cg25738505	-0.04	-1.61	0.12035
rs12638112	cg25738505	-0.04	-1.61	0.12035
rs1828668	cg25738505	-0.04	-1.61	0.12035
rs4683959	cg25738505	-0.04	-1.61	0.12035
rs4359791	cg25738505	-0.04	-1.61	0.12035
rs4325907	cg25738505	-0.04	-1.61	0.12035
rs1398609	cg25738505	-0.04	-1.61	0.12035
rs2123758	cg00404280	-0.02	-1.61	0.120356
rs1563148	cg00404280	-0.02	-1.61	0.120356
rs12306969	cg06259285	0.05	1.61	0.12036
rs57572352	cg06259285	0.05	1.61	0.12036
rs60109547	cg06259285	0.05	1.61	0.12036
rs6667826	cg19677267	0.05	1.61	0.12037
rs6670664	cg19677267	0.05	1.61	0.12037
rs10794525	cg19677267	0.05	1.61	0.12037
rs6676619	cg19677267	0.05	1.61	0.12037
rs7531518	cg19677267	0.05	1.61	0.12037
rs12733645	cg19677267	0.05	1.61	0.12037
rs12749148	cg19677267	0.05	1.61	0.12037
rs61776655	cg19677267	0.05	1.61	0.12037
rs4659366	cg19677267	0.05	1.61	0.12037
rs34533129	cg19677267	0.05	1.61	0.12037
rs10902721	cg19677267	0.05	1.61	0.12037
rs1577507	cg19677267	0.05	1.61	0.12037
rs12738188	cg19677267	0.05	1.61	0.12037
rs12071938	cg19677267	0.05	1.61	0.12037
rs11582893	cg19677267	0.05	1.61	0.12037
rs7520517	cg19677267	0.05	1.61	0.12037
rs6598946	cg19677267	0.05	1.61	0.12037
rs3795688	cg19677267	0.05	1.61	0.12037
rs12096059	cg19677267	0.05	1.61	0.12037
rs12068388	cg19677267	0.05	1.61	0.12037
rs1092028	cg18444006	-0.03	-1.61	0.120387
rs6510692	cg24860511	-0.02	-1.61	0.12039
rs4807310	cg24860511	-0.02	-1.61	0.12039
rs12459239	cg24860511	-0.02	-1.61	0.12039
rs62119808	cg24860511	-0.02	-1.61	0.12039
rs9307077	cg01966878	0.03	1.61	0.120393
rs6473354	cg25434864	0.05	1.61	0.120406
rs11987947	cg25434864	0.05	1.61	0.120406
rs11988084	cg25434864	0.05	1.61	0.120406
rs4654716	cg21908039	0	-1.61	0.120407
rs11151652	cg14097152	-0.03	-1.61	0.120418
rs1040156	cg06735598	-0.05	-1.61	0.120426
rs12438741	cg26408565	-0.01	-1.61	0.120447
rs2139190	cg26408565	-0.01	-1.61	0.120447
rs10485622	cg09765747	-0.03	-1.61	0.120449
rs138014006	cg09765747	-0.03	-1.61	0.120449
rs17202840	cg09765747	-0.03	-1.61	0.120449
rs6063777	cg09765747	-0.03	-1.61	0.120449
rs3791036	cg04131194	-0.01	-1.61	0.120451
rs734319	cg06683719	0.02	1.61	0.120465
rs8068788	cg06683719	0.02	1.61	0.120465
rs11818424	cg25172127	0.03	1.61	0.120468
rs11006390	cg25172127	0.03	1.61	0.120468
rs12415920	cg25172127	0.03	1.61	0.120468
rs11863206	cg03406106	0.03	1.61	0.12047
rs743401	cg04824716	0.01	1.61	0.120478
rs2239524	cg04824716	0.01	1.61	0.120478
rs3790644	cg22850886	0.02	1.61	0.120482
rs9557156	cg22276401	-0.01	-1.61	0.120489
rs4128740	cg17200465	0.02	1.61	0.120497
rs6842416	cg26603211	-0.03	-1.61	0.120499
rs4835030	cg26603211	-0.03	-1.61	0.120499
rs4076765	cg26603211	-0.03	-1.61	0.120499
rs12278346	cg27021553	0.05	1.61	0.120505
rs62286600	cg11266682	0.04	1.61	0.12051
rs17197769	cg11266682	0.04	1.61	0.12051
rs811075	cg06763914	0.03	1.61	0.120511
rs200279	cg06763914	0.03	1.61	0.120511
rs9538811	cg04519671	-0.04	-1.61	0.120511
rs11634163	cg12866623	-0.02	-1.61	0.120512
rs12702050	cg12894711	0.04	1.61	0.120513
rs12702051	cg12894711	0.04	1.61	0.120513
rs12147645	cg27078995	-0.03	-1.61	0.120514
rs62378033	cg03569778	-0.05	-1.61	0.12053
rs17110234	cg03569778	-0.05	-1.61	0.12053
rs17110245	cg03569778	-0.05	-1.61	0.12053
rs2871601	cg06209491	-0.02	-1.61	0.12053
rs28409817	cg15960490	0.04	1.61	0.120531
rs7182723	cg15744692	0.04	1.61	0.120533
rs4343637	cg01507436	-0.04	-1.61	0.120539
rs7653316	cg01507436	-0.04	-1.61	0.120539
rs9812924	cg01507436	-0.04	-1.61	0.120539
rs9813111	cg01507436	-0.04	-1.61	0.120539
rs9813124	cg01507436	-0.04	-1.61	0.120539
rs9874823	cg01507436	-0.04	-1.61	0.120539
rs7615172	cg01507436	-0.04	-1.61	0.120539
rs16832668	cg01507436	-0.04	-1.61	0.120539
rs10222471	cg01507436	-0.04	-1.61	0.120539
rs34727632	cg01507436	-0.04	-1.61	0.120539
rs9870143	cg01507436	-0.04	-1.61	0.120539
rs7644596	cg01507436	-0.04	-1.61	0.120539
rs1844878	cg01507436	-0.04	-1.61	0.120539
rs6445133	cg01507436	-0.04	-1.61	0.120539
rs6445134	cg01507436	-0.04	-1.61	0.120539
rs10808931	cg26747273	0.01	1.61	0.12054
rs4772537	cg12299931	-0.03	-1.61	0.120542
rs4726540	cg21785750	0.02	1.61	0.120546
rs4726542	cg21785750	0.02	1.61	0.120546
rs73543808	cg21785750	0.02	1.61	0.120546
rs10399931	cg25482438	0.01	1.61	0.120552
rs708727	cg26418147	-0.01	-1.61	0.120559
rs823074	cg26418147	-0.01	-1.61	0.120559
rs823075	cg26418147	-0.01	-1.61	0.120559
rs9438393	cg26418147	-0.01	-1.61	0.120559
rs9900085	cg17746570	-0.02	-1.61	0.120563
rs11216569	cg14899408	-0.02	-1.61	0.12057
rs2072917	cg27625637	0.01	1.6	0.120576
rs340419	cg20375093	-0.01	-1.6	0.120586
rs648571	cg23531459	-0.01	-1.6	0.120598
rs13429566	cg04034577	-0.03	-1.6	0.120604
rs7395835	cg10026995	0.02	1.6	0.120605
rs426061	cg02291164	-0.04	-1.6	0.120611
rs3128805	cg27239842	0.01	1.6	0.120616
rs2239720	cg27239842	0.01	1.6	0.120616
rs3128804	cg27239842	0.01	1.6	0.120616
rs2239719	cg27239842	0.01	1.6	0.120616
rs2239718	cg27239842	0.01	1.6	0.120616
rs762845	cg27239842	0.01	1.6	0.120616
rs3128803	cg27239842	0.01	1.6	0.120616
rs3128802	cg27239842	0.01	1.6	0.120616
rs3128801	cg27239842	0.01	1.6	0.120616
rs13139003	cg27239842	0.01	1.6	0.120616
rs4246690	cg27239842	0.01	1.6	0.120616
rs4246691	cg27239842	0.01	1.6	0.120616
rs4246692	cg27239842	0.01	1.6	0.120616
rs4246693	cg27239842	0.01	1.6	0.120616
rs7665067	cg27239842	0.01	1.6	0.120616
rs4446388	cg27239842	0.01	1.6	0.120616
rs4132856	cg27239842	0.01	1.6	0.120616
rs4132857	cg27239842	0.01	1.6	0.120616
rs4132858	cg27239842	0.01	1.6	0.120616
rs10032555	cg27239842	0.01	1.6	0.120616
rs9990556	cg27239842	0.01	1.6	0.120616
rs13135267	cg27239842	0.01	1.6	0.120616
rs4974680	cg27239842	0.01	1.6	0.120616
rs4974681	cg27239842	0.01	1.6	0.120616
rs12506189	cg27239842	0.01	1.6	0.120616
rs13104914	cg27239842	0.01	1.6	0.120616
rs10014641	cg27239842	0.01	1.6	0.120616
rs10021863	cg27239842	0.01	1.6	0.120616
rs13122325	cg27239842	0.01	1.6	0.120616
rs73176558	cg25456477	0.04	1.6	0.120617
rs8082494	cg05306860	0.05	1.6	0.120625
rs10402950	cg01625851	-0.02	-1.6	0.12063
rs7250833	cg01625851	-0.02	-1.6	0.12063
rs7257083	cg01625851	-0.02	-1.6	0.12063
rs7247614	cg01625851	-0.02	-1.6	0.12063
rs10408013	cg01625851	-0.02	-1.6	0.12063
rs10402145	cg01625851	-0.02	-1.6	0.12063
rs10420339	cg01625851	-0.02	-1.6	0.12063
rs6941918	cg07856975	0.03	1.6	0.120632
rs6734808	cg15335768	-0.04	-1.6	0.120633
rs2906468	cg13246856	-0.02	-1.6	0.120638
rs9466096	cg18740968	-0.06	-1.6	0.120639
rs73408889	cg07856975	0.03	1.6	0.120643
rs4592360	cg03324884	-0.02	-1.6	0.120648
rs4979332	cg13140220	0.04	1.6	0.12065
rs9392899	cg12755616	-0.04	-1.6	0.120661
rs9378491	cg12755616	-0.04	-1.6	0.120661
rs74164173	cg10902549	-0.08	-1.6	0.120664
rs113339519	cg07554011	0.02	1.6	0.120668
rs4775455	cg12866623	-0.02	-1.6	0.120669
rs12592402	cg12866623	-0.02	-1.6	0.120669
rs12594946	cg12866623	-0.02	-1.6	0.120669
rs10769967	cg09997546	0.03	1.6	0.120671
rs72735147	cg02068164	0.05	1.6	0.120677
rs72735150	cg02068164	0.05	1.6	0.120677
rs17637809	cg02068164	0.05	1.6	0.120677
rs17637921	cg02068164	0.05	1.6	0.120677
rs72735158	cg02068164	0.05	1.6	0.120677
rs72735159	cg02068164	0.05	1.6	0.120677
rs17638132	cg02068164	0.05	1.6	0.120677
rs17638186	cg02068164	0.05	1.6	0.120677
rs17638207	cg02068164	0.05	1.6	0.120677
rs3887607	cg02068164	0.05	1.6	0.120677
rs72735167	cg02068164	0.05	1.6	0.120677
rs72735168	cg02068164	0.05	1.6	0.120677
rs7735223	cg02068164	0.05	1.6	0.120677
rs221053	cg06365898	-0.02	-1.6	0.120678
rs71306979;rs221054	cg06365898	-0.02	-1.6	0.120678
rs221055	cg06365898	-0.02	-1.6	0.120678
rs170234	cg06365898	-0.02	-1.6	0.120678
rs221056	cg06365898	-0.02	-1.6	0.120678
rs221057	cg06365898	-0.02	-1.6	0.120678
rs221058	cg06365898	-0.02	-1.6	0.120678
rs221059	cg06365898	-0.02	-1.6	0.120678
rs221060	cg06365898	-0.02	-1.6	0.120678
rs221062	cg06365898	-0.02	-1.6	0.120678
rs2071540	cg07156249	0.03	1.6	0.120683
rs9276821	cg07156249	0.03	1.6	0.120683
rs3752430	cg07156249	0.03	1.6	0.120683
rs354079	cg02826890	0.01	1.6	0.120684
rs354083	cg02826890	0.01	1.6	0.120684
rs354084	cg02826890	0.01	1.6	0.120684
rs354087	cg02826890	0.01	1.6	0.120684
rs12903987	cg01877814	0.02	1.6	0.120691
rs11855314	cg01877814	0.02	1.6	0.120691
rs2275367	cg16997101	0.07	1.6	0.120695
rs1536934	cg16997101	0.07	1.6	0.120695
rs9915325	cg26370237	-0.03	-1.6	0.120696
rs7093682	cg13809095	-0.02	-1.6	0.120697
rs7075962	cg13809095	-0.02	-1.6	0.120697
rs7075970	cg13809095	-0.02	-1.6	0.120697
rs1916414	cg13809095	-0.02	-1.6	0.120697
rs1916413	cg13809095	-0.02	-1.6	0.120697
rs1916412	cg13809095	-0.02	-1.6	0.120697
rs1916411	cg13809095	-0.02	-1.6	0.120697
rs7904629	cg13809095	-0.02	-1.6	0.120697
rs2150403	cg10905947	-0.01	-1.6	0.120698
rs6516886	cg10905947	-0.01	-1.6	0.120698
rs9853156	cg01507436	-0.04	-1.6	0.120707
rs12492913	cg01507436	-0.04	-1.6	0.120707
rs9821941	cg01507436	-0.04	-1.6	0.120707
rs2241302	cg01507436	-0.04	-1.6	0.120707
rs13084494	cg01507436	-0.04	-1.6	0.120707
rs13084653	cg01507436	-0.04	-1.6	0.120707
rs12490983	cg01507436	-0.04	-1.6	0.120707
rs12493536	cg01507436	-0.04	-1.6	0.120707
rs35149922	cg01507436	-0.04	-1.6	0.120707
rs972609	cg01507436	-0.04	-1.6	0.120707
rs972611	cg01507436	-0.04	-1.6	0.120707
rs2216461	cg01507436	-0.04	-1.6	0.120707
rs9841095	cg01507436	-0.04	-1.6	0.120707
rs1491701	cg01507436	-0.04	-1.6	0.120707
rs6445135	cg01507436	-0.04	-1.6	0.120707
rs371400234	cg01507436	-0.04	-1.6	0.120707
rs2125763	cg07350977	-0.04	-1.6	0.120711
rs1380463	cg07350977	-0.04	-1.6	0.120711
rs8514	cg15135773	-0.02	-1.6	0.120718
rs11247837	cg16174809	0.01	1.6	0.120725
rs1919103	cg04719926	-0.03	-1.6	0.120726
rs12882449	cg02299497	-0.04	-1.6	0.120734
rs10483815	cg02299497	-0.04	-1.6	0.120734
rs17756615	cg02299497	-0.04	-1.6	0.120734
rs12890235	cg02299497	-0.04	-1.6	0.120734
rs2273486	cg02299497	-0.04	-1.6	0.120734
rs1713919	cg00947599	-0.02	-1.6	0.120741
rs1182186	cg00947599	-0.02	-1.6	0.120741
rs61080287	cg07965774	0.01	1.6	0.120753
rs7549437	cg07965774	0.01	1.6	0.120753
rs9725481	cg07965774	0.01	1.6	0.120753
rs11203394	cg07965774	0.01	1.6	0.120753
rs4284283	cg07965774	0.01	1.6	0.120753
rs9847657	cg12395284	0.01	1.6	0.120753
rs113502509	cg15480559	-0.03	-1.6	0.120771
rs8123569	cg15480559	-0.03	-1.6	0.120771
rs6059634	cg15480559	-0.03	-1.6	0.120771
rs6057968	cg15480559	-0.03	-1.6	0.120771
rs57574578	cg15480559	-0.03	-1.6	0.120771
rs6059704	cg15480559	-0.03	-1.6	0.120771
rs6119489	cg15480559	-0.03	-1.6	0.120771
rs6059796	cg15480559	-0.03	-1.6	0.120771
rs6058033	cg15480559	-0.03	-1.6	0.120771
rs6059806	cg15480559	-0.03	-1.6	0.120771
rs6059846	cg15480559	-0.03	-1.6	0.120771
rs6058058	cg15480559	-0.03	-1.6	0.120771
rs6059874	cg15480559	-0.03	-1.6	0.120771
rs6059889	cg15480559	-0.03	-1.6	0.120771
rs6058069	cg15480559	-0.03	-1.6	0.120771
rs6120671	cg15480559	-0.03	-1.6	0.120771
rs6060144	cg15480559	-0.03	-1.6	0.120771
rs112367115	cg15480559	-0.03	-1.6	0.120771
rs6060145	cg15480559	-0.03	-1.6	0.120771
rs6060323	cg15480559	-0.03	-1.6	0.120771
rs6060344	cg15480559	-0.03	-1.6	0.120771
rs11711994	cg14818391	0.02	1.6	0.120774
rs11706148	cg14818391	0.02	1.6	0.120774
rs12488805	cg14818391	0.02	1.6	0.120774
rs9854493	cg14818391	0.02	1.6	0.120774
rs9817233	cg14818391	0.02	1.6	0.120774
rs9817142	cg14818391	0.02	1.6	0.120774
rs9822644	cg14818391	0.02	1.6	0.120774
rs12494022	cg14818391	0.02	1.6	0.120774
rs11714032	cg14818391	0.02	1.6	0.120774
rs7634375	cg14818391	0.02	1.6	0.120774
rs17078813	cg14818391	0.02	1.6	0.120774
rs12490249	cg14818391	0.02	1.6	0.120774
rs9863679	cg14818391	0.02	1.6	0.120774
rs9863737	cg14818391	0.02	1.6	0.120774
rs73076035	cg14818391	0.02	1.6	0.120774
rs9875245	cg14818391	0.02	1.6	0.120774
rs954589	cg14818391	0.02	1.6	0.120774
rs9882941	cg14818391	0.02	1.6	0.120774
rs9882954	cg14818391	0.02	1.6	0.120774
rs17078916	cg14818391	0.02	1.6	0.120774
rs73076046	cg14818391	0.02	1.6	0.120774
rs11720360	cg14818391	0.02	1.6	0.120774
rs804692	cg19514972	-0.04	-1.6	0.120777
rs798563	cg15247329	-0.03	-1.6	0.120777
rs798562	cg15247329	-0.03	-1.6	0.120777
rs386709373;rs798560	cg15247329	-0.03	-1.6	0.120777
rs6068092	cg09765747	-0.03	-1.6	0.120779
rs6443264	cg00472373	-0.03	-1.6	0.120782
rs3903829	cg03536711	0.04	1.6	0.120785
rs11584695	cg03536711	0.04	1.6	0.120785
rs12731785	cg03536711	0.04	1.6	0.120785
rs12752586	cg03536711	0.04	1.6	0.120785
rs11582990	cg03536711	0.04	1.6	0.120785
rs4357534	cg03536711	0.04	1.6	0.120785
rs6685472	cg03536711	0.04	1.6	0.120785
rs4382729	cg03536711	0.04	1.6	0.120785
rs34865724	cg03536711	0.04	1.6	0.120785
rs4846710	cg03536711	0.04	1.6	0.120785
rs11590194	cg03536711	0.04	1.6	0.120785
rs11584801	cg03536711	0.04	1.6	0.120785
rs11585433	cg03536711	0.04	1.6	0.120785
rs61816985	cg03536711	0.04	1.6	0.120785
rs7532900	cg03536711	0.04	1.6	0.120785
rs4846714	cg03536711	0.04	1.6	0.120785
rs11578843	cg03536711	0.04	1.6	0.120785
rs1459234	cg03536711	0.04	1.6	0.120785
rs3123737	cg03536711	0.04	1.6	0.120785
rs1380256	cg03536711	0.04	1.6	0.120785
rs3123738	cg03536711	0.04	1.6	0.120785
rs17193886	cg12736877	0.07	1.6	0.12079
rs12663534	cg12736877	0.07	1.6	0.12079
rs1054060	cg09036996	0.05	1.6	0.120815
rs9920373	cg22446784	0.01	1.6	0.120819
rs56404428	cg15135067	0.03	1.6	0.120841
rs2304113	cg22801149	-0.01	-1.6	0.120855
rs7249316	cg22801149	-0.01	-1.6	0.120855
rs3816033	cg22801149	-0.01	-1.6	0.120855
rs8102549	cg22801149	-0.01	-1.6	0.120855
rs1469694	cg22801149	-0.01	-1.6	0.120855
rs1469693	cg22801149	-0.01	-1.6	0.120855
rs386810190;rs12978973	cg22801149	-0.01	-1.6	0.120855
rs12973704	cg21033590	-0.05	-1.6	0.120864
rs9300801	cg12299931	-0.03	-1.6	0.120869
rs28583871	cg12299931	-0.03	-1.6	0.120869
rs2250264	cg00244776	-0.04	-1.6	0.120871
rs13182053	cg07740790	-0.04	-1.6	0.120877
rs34699115	cg07740790	-0.04	-1.6	0.120877
rs13081135	cg09340198	-0.03	-1.6	0.120881
rs8051231	cg03388025	0.02	1.6	0.120889
rs7637630	cg22058642	-0.03	-1.6	0.120894
rs4955421	cg12825042	-0.04	-1.6	0.120896
rs1967729	cg18495563	0.02	1.6	0.120897
rs203938	cg23051267	-0.03	-1.6	0.120902
rs203937	cg23051267	-0.03	-1.6	0.120902
rs203935	cg23051267	-0.03	-1.6	0.120902
rs203928	cg23051267	-0.03	-1.6	0.120902
rs203925	cg23051267	-0.03	-1.6	0.120902
rs203616	cg23051267	-0.03	-1.6	0.120902
rs6811856	cg16415104	-0.03	-1.6	0.120908
rs6831659	cg16415104	-0.03	-1.6	0.120908
rs6850908	cg16415104	-0.03	-1.6	0.120908
rs4072920	cg00383598	-0.01	-1.6	0.120915
rs2873371	cg20742385	-0.02	-1.6	0.120936
rs7543273	cg07781491	-0.03	-1.6	0.120937
rs77055232	cg01802506	-0.03	-1.6	0.12094
rs76848117	cg01802506	-0.03	-1.6	0.12094
rs74912164	cg01802506	-0.03	-1.6	0.12094
rs2873290	cg01802506	-0.03	-1.6	0.12094
rs2316849	cg01802506	-0.03	-1.6	0.12094
rs2242293	cg01802506	-0.03	-1.6	0.12094
rs113213648	cg01802506	-0.03	-1.6	0.12094
rs59417780	cg01802506	-0.03	-1.6	0.12094
rs3741486	cg01802506	-0.03	-1.6	0.12094
rs113986717	cg01802506	-0.03	-1.6	0.12094
rs78719460	cg01802506	-0.03	-1.6	0.12094
rs56362718	cg01802506	-0.03	-1.6	0.12094
rs55960846	cg01802506	-0.03	-1.6	0.12094
rs900448	cg01802506	-0.03	-1.6	0.12094
rs3816760	cg01802506	-0.03	-1.6	0.12094
rs725067	cg01802506	-0.03	-1.6	0.12094
rs76934175	cg01802506	-0.03	-1.6	0.12094
rs59036121	cg01802506	-0.03	-1.6	0.12094
rs140443838	cg01802506	-0.03	-1.6	0.12094
rs143077874	cg01802506	-0.03	-1.6	0.12094
rs370975355	cg01802506	-0.03	-1.6	0.12094
rs113799585	cg01802506	-0.03	-1.6	0.12094
rs79216723	cg01802506	-0.03	-1.6	0.12094
rs77719222	cg01802506	-0.03	-1.6	0.12094
rs113187907	cg01802506	-0.03	-1.6	0.12094
rs2306537	cg01802506	-0.03	-1.6	0.12094
rs11614340	cg01802506	-0.03	-1.6	0.12094
rs2306540	cg01802506	-0.03	-1.6	0.12094
rs28563944	cg01802506	-0.03	-1.6	0.12094
rs113796069	cg01802506	-0.03	-1.6	0.12094
rs35011845	cg01802506	-0.03	-1.6	0.12094
rs61625489	cg01802506	-0.03	-1.6	0.12094
rs55939852	cg01802506	-0.03	-1.6	0.12094
rs77936594	cg01802506	-0.03	-1.6	0.12094
rs3782224	cg01802506	-0.03	-1.6	0.12094
rs75830925	cg01802506	-0.03	-1.6	0.12094
rs55852696	cg01802506	-0.03	-1.6	0.12094
rs112898402	cg01802506	-0.03	-1.6	0.12094
rs7957697	cg01802506	-0.03	-1.6	0.12094
rs11608499	cg01802506	-0.03	-1.6	0.12094
rs78901493	cg01802506	-0.03	-1.6	0.12094
rs7136785	cg01802506	-0.03	-1.6	0.12094
rs56325943	cg01802506	-0.03	-1.6	0.12094
rs112191950	cg01802506	-0.03	-1.6	0.12094
rs11608779	cg01802506	-0.03	-1.6	0.12094
rs56867185	cg01802506	-0.03	-1.6	0.12094
rs61649432	cg01802506	-0.03	-1.6	0.12094
rs78092627	cg01802506	-0.03	-1.6	0.12094
rs12463825	cg22018621	-0.03	-1.6	0.120951
rs2357666	cg23266840	-0.02	-1.6	0.120953
rs3919566	cg24986868	0.03	1.6	0.120954
rs111720918	cg24986868	0.03	1.6	0.120954
rs11674604	cg24986868	0.03	1.6	0.120954
rs11677605	cg24986868	0.03	1.6	0.120954
rs11674284	cg24986868	0.03	1.6	0.120954
rs11695939	cg24986868	0.03	1.6	0.120954
rs11685439	cg24986868	0.03	1.6	0.120954
rs11675009	cg24986868	0.03	1.6	0.120954
rs6733579	cg24986868	0.03	1.6	0.120954
rs11688809	cg24986868	0.03	1.6	0.120954
rs375965062	cg24986868	0.03	1.6	0.120954
rs372147260	cg24986868	0.03	1.6	0.120954
rs375551069	cg24986868	0.03	1.6	0.120954
rs74593365	cg24986868	0.03	1.6	0.120954
rs74580657	cg24986868	0.03	1.6	0.120954
rs79359014	cg24986868	0.03	1.6	0.120954
rs76400945	cg24986868	0.03	1.6	0.120954
rs3771600	cg24986868	0.03	1.6	0.120954
rs3771601	cg24986868	0.03	1.6	0.120954
rs2655994	cg08221848	0.05	1.6	0.120973
rs2514658	cg13045555	0.03	1.6	0.120986
rs10038897	cg02091185	-0.03	-1.6	0.121041
rs151759	cg09876440	0.02	1.6	0.121043
rs143406140	cg21650737	0.03	1.6	0.121043
rs7493208	cg01187798	0.01	1.6	0.121044
rs7493127	cg01187798	0.01	1.6	0.121044
rs3993872	cg01187798	0.01	1.6	0.121044
rs11893490	cg06888826	-0.06	-1.6	0.121048
rs2615753	cg13714644	0.02	1.6	0.12106
rs2726886	cg13714644	0.02	1.6	0.12106
rs10852753	cg03069736	0.01	1.6	0.121064
rs4837579	cg01990027	0.02	1.6	0.121068
rs140406550	cg01990027	0.02	1.6	0.121068
rs57691685	cg01990027	0.02	1.6	0.121068
rs62574371	cg01990027	0.02	1.6	0.121068
rs62574372	cg01990027	0.02	1.6	0.121068
rs75148528	cg01990027	0.02	1.6	0.121068
rs11999663	cg01990027	0.02	1.6	0.121068
rs1830583	cg01990027	0.02	1.6	0.121068
rs59494978	cg01990027	0.02	1.6	0.121068
rs181044152	cg01990027	0.02	1.6	0.121068
rs74881632	cg01990027	0.02	1.6	0.121068
rs59325309	cg01990027	0.02	1.6	0.121068
rs4837600	cg01990027	0.02	1.6	0.121068
rs4836740	cg01990027	0.02	1.6	0.121068
rs4837604	cg01990027	0.02	1.6	0.121068
rs4837605	cg01990027	0.02	1.6	0.121068
rs55904272	cg01990027	0.02	1.6	0.121068
rs11204306	cg17406279	-0.03	-1.6	0.12108
rs9309712	cg11886220	-0.05	-1.6	0.121093
rs7288749	cg21930353	0.02	1.6	0.121108
rs2251491	cg13034073	0.01	1.6	0.121112
rs2644275	cg13034073	0.01	1.6	0.121112
rs2527690	cg13034073	0.01	1.6	0.121112
rs2644274	cg13034073	0.01	1.6	0.121112
rs2283783	cg13034073	0.01	1.6	0.121112
rs2283784	cg13034073	0.01	1.6	0.121112
rs2248390	cg13034073	0.01	1.6	0.121112
rs2025215	cg12874971	0.03	1.6	0.121118
rs9402930	cg19548912	-0.01	-1.6	0.121123
rs9376307	cg19548912	-0.01	-1.6	0.121123
rs9376308	cg19548912	-0.01	-1.6	0.121123
rs9402931	cg19548912	-0.01	-1.6	0.121123
rs61656432	cg19548912	-0.01	-1.6	0.121123
rs10423424	cg02086964	0.05	1.6	0.121127
rs35065704	cg15618908	0.03	1.6	0.12113
rs9459835	cg20406979	0.01	1.6	0.121141
rs11618227	cg13108304	0.02	1.6	0.121143
rs9549624	cg13108304	0.02	1.6	0.121143
rs12232282	cg00540400	-0.03	-1.6	0.121148
rs4438276	cg00540400	-0.03	-1.6	0.121148
rs11637783	cg00540400	-0.03	-1.6	0.121148
rs4132786	cg00540400	-0.03	-1.6	0.121148
rs6930612	cg15592062	0.03	1.6	0.121151
rs11642055	cg21410231	-0.04	-1.6	0.121155
rs34212100	cg21410231	-0.04	-1.6	0.121155
rs59311547	cg11646262	-0.01	-1.6	0.121158
rs59515485	cg11646262	-0.01	-1.6	0.121158
rs7104791	cg24049888	-0.02	-1.6	0.121167
rs4840514	cg19675496	0.01	1.6	0.121181
rs7210742	cg11949518	-0.02	-1.6	0.121183
rs7209116	cg11949518	-0.02	-1.6	0.121183
rs6565497	cg11949518	-0.02	-1.6	0.121183
rs12549109	cg24536782	-0.04	-1.6	0.121186
rs2906345	cg24536782	-0.04	-1.6	0.121186
rs3008266	cg24536782	-0.04	-1.6	0.121186
rs79168801	cg14458991	0.02	1.6	0.121189
rs311579	cg12808797	0.02	1.6	0.121201
rs7937225	cg02023728	0.01	1.6	0.121204
rs9977482	cg11113589	0.02	1.6	0.121204
rs9980080	cg11113589	0.02	1.6	0.121204
rs9979845	cg11113589	0.02	1.6	0.121204
rs9980181	cg11113589	0.02	1.6	0.121204
rs9983599	cg11113589	0.02	1.6	0.121204
rs12482373	cg11113589	0.02	1.6	0.121204
rs2236469	cg11113589	0.02	1.6	0.121204
rs2236470	cg11113589	0.02	1.6	0.121204
rs2236472	cg11113589	0.02	1.6	0.121204
rs749878856;rs13048803	cg11113589	0.02	1.6	0.121204
rs57940653	cg11113589	0.02	1.6	0.121204
rs2838945	cg11113589	0.02	1.6	0.121204
rs11089006	cg11113589	0.02	1.6	0.121204
rs9982572	cg11113589	0.02	1.6	0.121204
rs2274808	cg11113589	0.02	1.6	0.121204
rs2289590	cg26173986	-0.02	-1.6	0.121211
rs1466176	cg14890608	0.03	1.6	0.121217
rs879597	cg16409883	-0.03	-1.6	0.121221
rs6120609;rs780820268	cg16409883	-0.03	-1.6	0.121221
rs6059869	cg16409883	-0.03	-1.6	0.121221
rs6059870	cg16409883	-0.03	-1.6	0.121221
rs6059873	cg16409883	-0.03	-1.6	0.121221
rs6059888	cg16409883	-0.03	-1.6	0.121221
rs6059894	cg16409883	-0.03	-1.6	0.121221
rs7274269	cg16409883	-0.03	-1.6	0.121221
rs6120670	cg16409883	-0.03	-1.6	0.121221
rs6059906	cg16409883	-0.03	-1.6	0.121221
rs6059948	cg16409883	-0.03	-1.6	0.121221
rs6059952	cg16409883	-0.03	-1.6	0.121221
rs6059981	cg16409883	-0.03	-1.6	0.121221
rs6058103	cg16409883	-0.03	-1.6	0.121221
rs6059982	cg16409883	-0.03	-1.6	0.121221
rs6120700	cg16409883	-0.03	-1.6	0.121221
rs6059983	cg16409883	-0.03	-1.6	0.121221
rs6060002	cg16409883	-0.03	-1.6	0.121221
rs6088592	cg16409883	-0.03	-1.6	0.121221
rs2376862	cg16409883	-0.03	-1.6	0.121221
rs11906851	cg16409883	-0.03	-1.6	0.121221
rs6120713	cg16409883	-0.03	-1.6	0.121221
rs6120719	cg16409883	-0.03	-1.6	0.121221
rs6058116	cg16409883	-0.03	-1.6	0.121221
rs4607	cg16409883	-0.03	-1.6	0.121221
rs6120731	cg16409883	-0.03	-1.6	0.121221
rs73235714	cg16409883	-0.03	-1.6	0.121221
rs6060066	cg16409883	-0.03	-1.6	0.121221
rs7270584	cg16409883	-0.03	-1.6	0.121221
rs6060075	cg16409883	-0.03	-1.6	0.121221
rs6060076	cg16409883	-0.03	-1.6	0.121221
rs6060087	cg16409883	-0.03	-1.6	0.121221
rs6058131	cg16409883	-0.03	-1.6	0.121221
rs6060101	cg16409883	-0.03	-1.6	0.121221
rs6119539	cg16409883	-0.03	-1.6	0.121221
rs2376863	cg16409883	-0.03	-1.6	0.121221
rs8121699	cg16409883	-0.03	-1.6	0.121221
rs6058140	cg16409883	-0.03	-1.6	0.121221
rs6060114	cg16409883	-0.03	-1.6	0.121221
rs6058141	cg16409883	-0.03	-1.6	0.121221
rs6060118	cg16409883	-0.03	-1.6	0.121221
rs6088669	cg16409883	-0.03	-1.6	0.121221
rs6060142	cg16409883	-0.03	-1.6	0.121221
rs2889488	cg16409883	-0.03	-1.6	0.121221
rs6060203	cg16409883	-0.03	-1.6	0.121221
rs6058172	cg16409883	-0.03	-1.6	0.121221
rs56153385	cg16409883	-0.03	-1.6	0.121221
rs6119574	cg16409883	-0.03	-1.6	0.121221
rs11905777	cg16409883	-0.03	-1.6	0.121221
rs6058189	cg16409883	-0.03	-1.6	0.121221
rs6060262	cg16409883	-0.03	-1.6	0.121221
rs15817	cg16409883	-0.03	-1.6	0.121221
rs73235789	cg16409883	-0.03	-1.6	0.121221
rs6088749	cg16409883	-0.03	-1.6	0.121221
rs6060296	cg16409883	-0.03	-1.6	0.121221
rs6120868	cg16409883	-0.03	-1.6	0.121221
rs7361893	cg16409883	-0.03	-1.6	0.121221
rs6087687	cg16409883	-0.03	-1.6	0.121221
rs7261354	cg16409883	-0.03	-1.6	0.121221
rs376538079;rs568107759	cg16409883	-0.03	-1.6	0.121221
rs6120890	cg16409883	-0.03	-1.6	0.121221
rs1000601	cg01346636	-0.01	-1.6	0.121223
rs7995795	cg01346636	-0.01	-1.6	0.121223
rs7490086	cg06795216	-0.02	-1.6	0.121226
rs73212558	cg23998629	-0.04	-1.6	0.121231
rs2523425	cg18342026	0.02	1.6	0.121232
rs1233427	cg18342026	0.02	1.6	0.121232
rs1233426	cg18342026	0.02	1.6	0.121232
rs362546	cg18342026	0.02	1.6	0.121232
rs1233422	cg18342026	0.02	1.6	0.121232
rs62274854	cg04404741	0.01	1.6	0.121247
rs67546820	cg14926445	-0.05	-1.6	0.121248
rs1961778	cg14926445	-0.05	-1.6	0.121248
rs949848	cg14926445	-0.05	-1.6	0.121248
rs111635594	cg14926445	-0.05	-1.6	0.121248
rs17216620	cg14926445	-0.05	-1.6	0.121248
rs17216648	cg14926445	-0.05	-1.6	0.121248
rs17805326	cg14926445	-0.05	-1.6	0.121248
rs17805332	cg14926445	-0.05	-1.6	0.121248
rs60231757	cg14926445	-0.05	-1.6	0.121248
rs77857677	cg14926445	-0.05	-1.6	0.121248
rs75037501	cg14926445	-0.05	-1.6	0.121248
rs77823122	cg14926445	-0.05	-1.6	0.121248
rs73607863	cg14926445	-0.05	-1.6	0.121248
rs77120900	cg14926445	-0.05	-1.6	0.121248
rs112272435	cg14926445	-0.05	-1.6	0.121248
rs78953746	cg14926445	-0.05	-1.6	0.121248
rs113823909	cg14926445	-0.05	-1.6	0.121248
rs114173899	cg14926445	-0.05	-1.6	0.121248
rs114700910	cg14926445	-0.05	-1.6	0.121248
rs115548028	cg14926445	-0.05	-1.6	0.121248
rs17216711	cg14926445	-0.05	-1.6	0.121248
rs17805380	cg14926445	-0.05	-1.6	0.121248
rs57942497	cg14926445	-0.05	-1.6	0.121248
rs75253516	cg14926445	-0.05	-1.6	0.121248
rs78089850	cg14926445	-0.05	-1.6	0.121248
rs74546828	cg14926445	-0.05	-1.6	0.121248
rs58559296	cg14926445	-0.05	-1.6	0.121248
rs57131327	cg14926445	-0.05	-1.6	0.121248
rs57261109	cg14926445	-0.05	-1.6	0.121248
rs57669205	cg14926445	-0.05	-1.6	0.121248
rs58251024	cg14926445	-0.05	-1.6	0.121248
rs59873610	cg14926445	-0.05	-1.6	0.121248
rs17805439	cg14926445	-0.05	-1.6	0.121248
rs73607868	cg14926445	-0.05	-1.6	0.121248
rs73607869	cg14926445	-0.05	-1.6	0.121248
rs75545548	cg14926445	-0.05	-1.6	0.121248
rs73607871	cg14926445	-0.05	-1.6	0.121248
rs7003285	cg14926445	-0.05	-1.6	0.121248
rs58053450	cg14926445	-0.05	-1.6	0.121248
rs73607874	cg14926445	-0.05	-1.6	0.121248
rs73607875	cg14926445	-0.05	-1.6	0.121248
rs60454728	cg14926445	-0.05	-1.6	0.121248
rs66676208	cg14926445	-0.05	-1.6	0.121248
rs61212428	cg14926445	-0.05	-1.6	0.121248
rs60651159	cg14926445	-0.05	-1.6	0.121248
rs66796009	cg14926445	-0.05	-1.6	0.121248
rs67039591	cg14926445	-0.05	-1.6	0.121248
rs66509078	cg14926445	-0.05	-1.6	0.121248
rs67243305	cg14926445	-0.05	-1.6	0.121248
rs72650885	cg14926445	-0.05	-1.6	0.121248
rs67677367	cg14926445	-0.05	-1.6	0.121248
rs77203035	cg14926445	-0.05	-1.6	0.121248
rs56740825	cg14926445	-0.05	-1.6	0.121248
rs67237174	cg14926445	-0.05	-1.6	0.121248
rs114853497	cg14926445	-0.05	-1.6	0.121248
rs67236942	cg14926445	-0.05	-1.6	0.121248
rs67388517	cg14926445	-0.05	-1.6	0.121248
rs59336968	cg14926445	-0.05	-1.6	0.121248
rs57624567	cg14926445	-0.05	-1.6	0.121248
rs57186557	cg14926445	-0.05	-1.6	0.121248
rs72650887	cg14926445	-0.05	-1.6	0.121248
rs67705655	cg14926445	-0.05	-1.6	0.121248
rs67913746	cg14926445	-0.05	-1.6	0.121248
rs67895971	cg14926445	-0.05	-1.6	0.121248
rs56350499	cg14926445	-0.05	-1.6	0.121248
rs56255635	cg14926445	-0.05	-1.6	0.121248
rs7007128	cg14926445	-0.05	-1.6	0.121248
rs6989060	cg14926445	-0.05	-1.6	0.121248
rs7007805	cg14926445	-0.05	-1.6	0.121248
rs17805549	cg14926445	-0.05	-1.6	0.121248
rs72650891	cg14926445	-0.05	-1.6	0.121248
rs72650892	cg14926445	-0.05	-1.6	0.121248
rs72650894	cg14926445	-0.05	-1.6	0.121248
rs66672857	cg14926445	-0.05	-1.6	0.121248
rs17216957	cg14926445	-0.05	-1.6	0.121248
rs17805602	cg14926445	-0.05	-1.6	0.121248
rs66870803	cg14926445	-0.05	-1.6	0.121248
rs17217033	cg14926445	-0.05	-1.6	0.121248
rs17217047	cg14926445	-0.05	-1.6	0.121248
rs17805656	cg14926445	-0.05	-1.6	0.121248
rs67384205	cg14926445	-0.05	-1.6	0.121248
rs67594249	cg14926445	-0.05	-1.6	0.121248
rs72650899	cg14926445	-0.05	-1.6	0.121248
rs55944282	cg14926445	-0.05	-1.6	0.121248
rs17217082	cg14926445	-0.05	-1.6	0.121248
rs56258470	cg14926445	-0.05	-1.6	0.121248
rs55727055	cg14926445	-0.05	-1.6	0.121248
rs138200692	cg14926445	-0.05	-1.6	0.121248
rs116995796	cg14926445	-0.05	-1.6	0.121248
rs114134184	cg14926445	-0.05	-1.6	0.121248
rs141232202	cg14926445	-0.05	-1.6	0.121248
rs138866302	cg14926445	-0.05	-1.6	0.121248
rs114312649	cg14926445	-0.05	-1.6	0.121248
rs145033487	cg14926445	-0.05	-1.6	0.121248
rs147155774	cg14926445	-0.05	-1.6	0.121248
rs148635706	cg14926445	-0.05	-1.6	0.121248
rs6990615	cg14926445	-0.05	-1.6	0.121248
rs6990617	cg14926445	-0.05	-1.6	0.121248
rs6990796	cg14926445	-0.05	-1.6	0.121248
rs6990806	cg14926445	-0.05	-1.6	0.121248
rs6990821	cg14926445	-0.05	-1.6	0.121248
rs6990737	cg14926445	-0.05	-1.6	0.121248
rs6991035	cg14926445	-0.05	-1.6	0.121248
rs7015147	cg14926445	-0.05	-1.6	0.121248
rs58004796	cg14926445	-0.05	-1.6	0.121248
rs60133033	cg14926445	-0.05	-1.6	0.121248
rs56168206	cg14926445	-0.05	-1.6	0.121248
rs56107534	cg14926445	-0.05	-1.6	0.121248
rs56138544	cg14926445	-0.05	-1.6	0.121248
rs34616626	cg14926445	-0.05	-1.6	0.121248
rs35635057	cg14926445	-0.05	-1.6	0.121248
rs34674915	cg14926445	-0.05	-1.6	0.121248
rs35886527	cg14926445	-0.05	-1.6	0.121248
rs144401166	cg14926445	-0.05	-1.6	0.121248
rs114486414	cg14926445	-0.05	-1.6	0.121248
rs116923397	cg14926445	-0.05	-1.6	0.121248
rs140175131	cg14926445	-0.05	-1.6	0.121248
rs114810777	cg14926445	-0.05	-1.6	0.121248
rs116964504	cg14926445	-0.05	-1.6	0.121248
rs117231141	cg14926445	-0.05	-1.6	0.121248
rs67630725	cg14926445	-0.05	-1.6	0.121248
rs111838497	cg14926445	-0.05	-1.6	0.121248
rs72650900	cg14926445	-0.05	-1.6	0.121248
rs17816781	cg14926445	-0.05	-1.6	0.121248
rs59549824	cg14926445	-0.05	-1.6	0.121248
rs59071610	cg14926445	-0.05	-1.6	0.121248
rs66480865	cg14926445	-0.05	-1.6	0.121248
rs67886764	cg14926445	-0.05	-1.6	0.121248
rs66815941	cg14926445	-0.05	-1.6	0.121248
rs66495524	cg14926445	-0.05	-1.6	0.121248
rs67188507	cg14926445	-0.05	-1.6	0.121248
rs67344620	cg14926445	-0.05	-1.6	0.121248
rs66886949	cg14926445	-0.05	-1.6	0.121248
rs66477954	cg14926445	-0.05	-1.6	0.121248
rs66731170	cg14926445	-0.05	-1.6	0.121248
rs68112919	cg14926445	-0.05	-1.6	0.121248
rs66479724	cg14926445	-0.05	-1.6	0.121248
rs75577263	cg14926445	-0.05	-1.6	0.121248
rs58947041	cg14926445	-0.05	-1.6	0.121248
rs73609747	cg14926445	-0.05	-1.6	0.121248
rs58371676	cg14926445	-0.05	-1.6	0.121248
rs60786705	cg14926445	-0.05	-1.6	0.121248
rs58720297	cg14926445	-0.05	-1.6	0.121248
rs59341413	cg14926445	-0.05	-1.6	0.121248
rs58982816	cg14926445	-0.05	-1.6	0.121248
rs59383954	cg14926445	-0.05	-1.6	0.121248
rs59265461	cg14926445	-0.05	-1.6	0.121248
rs66840104	cg14926445	-0.05	-1.6	0.121248
rs9650139	cg14926445	-0.05	-1.6	0.121248
rs116341227	cg14926445	-0.05	-1.6	0.121248
rs115634610	cg14926445	-0.05	-1.6	0.121248
rs112793785	cg14926445	-0.05	-1.6	0.121248
rs3814486	cg14926445	-0.05	-1.6	0.121248
rs68076606	cg14926445	-0.05	-1.6	0.121248
rs113745779	cg14926445	-0.05	-1.6	0.121248
rs72652908	cg14926445	-0.05	-1.6	0.121248
rs67042991	cg14926445	-0.05	-1.6	0.121248
rs67105789	cg14926445	-0.05	-1.6	0.121248
rs73609760	cg14926445	-0.05	-1.6	0.121248
rs75585481	cg14926445	-0.05	-1.6	0.121248
rs61998258	cg14926445	-0.05	-1.6	0.121248
rs61998259	cg14926445	-0.05	-1.6	0.121248
rs61733801	cg14926445	-0.05	-1.6	0.121248
rs73609762	cg14926445	-0.05	-1.6	0.121248
rs73609764	cg14926445	-0.05	-1.6	0.121248
rs10504229	cg14926445	-0.05	-1.6	0.121248
rs59708460	cg14926445	-0.05	-1.6	0.121248
rs262978	cg18489755	0.03	1.6	0.12125
rs262977	cg18489755	0.03	1.6	0.12125
rs1637730	cg14964181	0.05	1.6	0.121264
rs33419	cg21006536	0.03	1.6	0.121265
rs33420	cg21006536	0.03	1.6	0.121265
rs40021	cg21006536	0.03	1.6	0.121265
rs13096536	cg23220897	-0.01	-1.6	0.121274
rs40505	cg00481382	0.03	1.6	0.121277
rs34470	cg00481382	0.03	1.6	0.121277
rs252196	cg00481382	0.03	1.6	0.121277
rs34454	cg00481382	0.03	1.6	0.121277
rs34450	cg00481382	0.03	1.6	0.121277
rs3782928	cg16703410	-0.01	-1.6	0.121281
rs17408078	cg15923359	0.03	1.6	0.121285
rs4883630	cg00663584	0	1.6	0.12129
rs751014922;rs4883543	cg00663584	0	1.6	0.12129
rs12230022	cg00663584	0	1.6	0.12129
rs4883541	cg00663584	0	1.6	0.12129
rs5745031	cg00663584	0	1.6	0.12129
rs5745023	cg00663584	0	1.6	0.12129
rs5744999	cg00663584	0	1.6	0.12129
rs4883620	cg00663584	0	1.6	0.12129
rs4883619	cg00663584	0	1.6	0.12129
rs5744960	cg00663584	0	1.6	0.12129
rs4883616	cg00663584	0	1.6	0.12129
rs4883615	cg00663584	0	1.6	0.12129
rs7954928	cg00663584	0	1.6	0.12129
rs7974140	cg00663584	0	1.6	0.12129
rs59292205	cg00663584	0	1.6	0.12129
rs7956850	cg00663584	0	1.6	0.12129
rs7957171	cg00663584	0	1.6	0.12129
rs6560895	cg00663584	0	1.6	0.12129
rs6560896	cg00663584	0	1.6	0.12129
rs5744844	cg00663584	0	1.6	0.12129
rs7489112	cg00663584	0	1.6	0.12129
rs4883586	cg00663584	0	1.6	0.12129
rs4883579	cg00663584	0	1.6	0.12129
rs5744811	cg00663584	0	1.6	0.12129
rs59762387	cg00663584	0	1.6	0.12129
rs5744805	cg00663584	0	1.6	0.12129
rs4883577	cg00663584	0	1.6	0.12129
rs5744792	cg00663584	0	1.6	0.12129
rs11146998	cg00663584	0	1.6	0.12129
rs5744789	cg00663584	0	1.6	0.12129
rs5744783	cg00663584	0	1.6	0.12129
rs5744780	cg00663584	0	1.6	0.12129
rs4883555	cg00663584	0	1.6	0.12129
rs5744772	cg00663584	0	1.6	0.12129
rs5744757	cg00663584	0	1.6	0.12129
rs5744750	cg00663584	0	1.6	0.12129
rs7307845	cg00663584	0	1.6	0.12129
rs17407964	cg22538992	0	-1.6	0.121295
rs74101921	cg22538992	0	-1.6	0.121295
rs1971663	cg03672054	-0.02	-1.6	0.121297
rs2106842	cg15298719	0.02	1.6	0.121316
rs4294575	cg03950493	0.03	1.6	0.121328
rs2097190	cg03950493	0.03	1.6	0.121328
rs13042336	cg19255693	0.03	1.6	0.121332
rs71351952	cg19255693	0.03	1.6	0.121332
rs13037063	cg19255693	0.03	1.6	0.121332
rs13037942	cg19255693	0.03	1.6	0.121332
rs35334143	cg19255693	0.03	1.6	0.121332
rs10152376	cg13399903	0.02	1.6	0.121336
rs4954584	cg05194412	-0.05	-1.6	0.121339
rs2523878	cg00020172	0.02	1.6	0.121363
rs2523843	cg00020172	0.02	1.6	0.121363
rs2523836	cg00020172	0.02	1.6	0.121363
rs2517472	cg00020172	0.02	1.6	0.121363
rs11913876	cg25250433	-0.02	-1.6	0.121379
rs2517476	cg00020172	0.02	1.6	0.121384
rs2517475	cg00020172	0.02	1.6	0.121384
rs1170921	cg12412036	-0.03	-1.6	0.121386
rs498368	cg12412036	-0.03	-1.6	0.121386
rs533862	cg12412036	-0.03	-1.6	0.121386
rs694698	cg12412036	-0.03	-1.6	0.121386
rs11629457	cg05622472	-0.02	-1.6	0.121386
rs145874131	cg03792936	0.04	1.6	0.121389
rs149281354	cg03792936	0.04	1.6	0.121389
rs184608529	cg03792936	0.04	1.6	0.121389
rs201480800	cg03792936	0.04	1.6	0.121389
rs145834406	cg03792936	0.04	1.6	0.121389
rs144393110	cg03792936	0.04	1.6	0.121389
rs11684127	cg03792936	0.04	1.6	0.121389
rs9870681	cg04303112	0.05	1.6	0.121392
rs7531942	cg00250751	0.03	1.6	0.121394
rs11264438	cg00250751	0.03	1.6	0.121394
rs7864461	cg00790177	-0.04	-1.6	0.121396
rs1265446	cg13324103	0.06	1.6	0.121399
rs1247454	cg13324103	0.06	1.6	0.121399
rs1247456	cg13324103	0.06	1.6	0.121399
rs1148218	cg13324103	0.06	1.6	0.121399
rs35655244	cg11646262	-0.01	-1.6	0.1214
rs34651327	cg11646262	-0.01	-1.6	0.1214
rs34888260	cg11646262	-0.01	-1.6	0.1214
rs58077281	cg21545149	0.05	1.6	0.121407
rs13051865	cg05116536	-0.03	-1.6	0.121413
rs12143634	cg26034531	-0.02	-1.6	0.121417
rs9687161	cg25438517	-0.04	-1.6	0.121419
rs2291923	cg23063825	-0.04	-1.6	0.12143
rs134557	cg23078782	-0.01	-1.6	0.12144
rs6722022	cg23528203	0.01	1.6	0.12145
rs1043789	cg26003873	0.02	1.6	0.12145
rs4339899	cg03646354	0.02	1.6	0.121461
rs2015721	cg03646354	0.02	1.6	0.121461
rs9825936	cg23528751	0	1.6	0.121469
rs9844109	cg23528751	0	1.6	0.121469
rs13326246	cg23528751	0	1.6	0.121469
rs17754685	cg23528751	0	1.6	0.121469
rs28502671	cg23528751	0	1.6	0.121469
rs9868495	cg23528751	0	1.6	0.121469
rs9827142	cg23528751	0	1.6	0.121469
rs76307612	cg23528751	0	1.6	0.121469
rs78825612	cg23528751	0	1.6	0.121469
rs2164237	cg23528751	0	1.6	0.121469
rs4677634	cg23528751	0	1.6	0.121469
rs9855282	cg23528751	0	1.6	0.121469
rs28510847	cg23528751	0	1.6	0.121469
rs28448537	cg23528751	0	1.6	0.121469
rs28368295	cg23528751	0	1.6	0.121469
rs17545865	cg23528751	0	1.6	0.121469
rs12465713	cg06888826	-0.07	-1.6	0.121479
rs10168940	cg06888826	-0.07	-1.6	0.121479
rs637364	cg13050802	0.02	1.6	0.121488
rs342731	cg13050802	0.02	1.6	0.121488
rs11707759	cg13050802	0.02	1.6	0.121488
rs2312954	cg23100626	0.03	1.6	0.121491
rs492400	cg25925210	-0.03	-1.6	0.121499
rs8018764	cg04948428	-0.02	-1.6	0.121501
rs12435254	cg04948428	-0.02	-1.6	0.121501
rs57786342	cg21210555	0.05	1.6	0.121508
rs701079	cg17322044	-0.02	-1.6	0.121511
rs9973675	cg07929768	0.03	1.6	0.121518
rs7573577	cg07929768	0.03	1.6	0.121518
rs7562116	cg07929768	0.03	1.6	0.121518
rs7640497	cg04833202	-0.02	-1.6	0.121522
rs4267927	cg10393598	-0.02	-1.6	0.121538
rs1610331	cg10393598	-0.02	-1.6	0.121538
rs1590429	cg10393598	-0.02	-1.6	0.121538
rs6912970	cg10393598	-0.02	-1.6	0.121538
rs1977300	cg10393598	-0.02	-1.6	0.121538
rs61916118	cg24564187	0.02	1.6	0.121539
rs11221871	cg24564187	0.02	1.6	0.121539
rs59992343	cg24564187	0.02	1.6	0.121539
rs61913682	cg24564187	0.02	1.6	0.121539
rs67798996	cg08241307	0.01	1.6	0.121541
rs11043140	cg08241307	0.01	1.6	0.121541
rs11043142	cg08241307	0.01	1.6	0.121541
rs4266256	cg13568586	0.02	1.6	0.121541
rs13118628	cg13568586	0.02	1.6	0.121541
rs7562426	cg03487391	-0.04	-1.6	0.121542
rs6726728	cg03487391	-0.04	-1.6	0.121542
rs1079177	cg03487391	-0.04	-1.6	0.121542
rs755112	cg03487391	-0.04	-1.6	0.121542
rs1078803	cg03487391	-0.04	-1.6	0.121542
rs7599568	cg03487391	-0.04	-1.6	0.121542
rs2042803	cg03487391	-0.04	-1.6	0.121542
rs3755045	cg03487391	-0.04	-1.6	0.121542
rs2037622	cg03487391	-0.04	-1.6	0.121542
rs2272190	cg03487391	-0.04	-1.6	0.121542
rs6729341	cg03487391	-0.04	-1.6	0.121542
rs2272188	cg03487391	-0.04	-1.6	0.121542
rs6722216	cg03487391	-0.04	-1.6	0.121542
rs6757772	cg03487391	-0.04	-1.6	0.121542
rs3770220	cg03487391	-0.04	-1.6	0.121542
rs3770219	cg03487391	-0.04	-1.6	0.121542
rs3821035	cg03487391	-0.04	-1.6	0.121542
rs13412324	cg03487391	-0.04	-1.6	0.121542
rs7599365	cg03487391	-0.04	-1.6	0.121542
rs7582329	cg03487391	-0.04	-1.6	0.121542
rs12611632	cg03487391	-0.04	-1.6	0.121542
rs4674335	cg03487391	-0.04	-1.6	0.121542
rs12613545	cg03487391	-0.04	-1.6	0.121542
rs7567622	cg03487391	-0.04	-1.6	0.121542
rs12694440	cg03487391	-0.04	-1.6	0.121542
rs35358516	cg03487391	-0.04	-1.6	0.121542
rs6752977	cg03487391	-0.04	-1.6	0.121542
rs1529382	cg03487391	-0.04	-1.6	0.121542
rs7605055	cg03487391	-0.04	-1.6	0.121542
rs530210938;rs397706694	cg03487391	-0.04	-1.6	0.121542
rs78940046	cg03792936	0.04	1.6	0.121543
rs114627636	cg22535103	-0.05	-1.6	0.121558
rs2073525	cg26083458	-0.02	-1.6	0.121561
rs3130261	cg26083458	-0.02	-1.6	0.121561
rs3130102	cg26083458	-0.02	-1.6	0.121561
rs3130264	cg26083458	-0.02	-1.6	0.121561
rs3135406	cg26083458	-0.02	-1.6	0.121561
rs7971086	cg03369084	0.02	1.6	0.12157
rs7968643	cg03369084	0.02	1.6	0.12157
rs464865	cg10376053	0.02	1.6	0.121581
rs11114085	cg10055637	0.05	1.6	0.121586
rs12811324	cg10055637	0.05	1.6	0.121586
rs11114086	cg10055637	0.05	1.6	0.121586
rs11114087	cg10055637	0.05	1.6	0.121586
rs3825251	cg10055637	0.05	1.6	0.121586
rs28868909	cg10055637	0.05	1.6	0.121586
rs3802121	cg05182265	-0.05	-1.6	0.121587
rs12672740	cg05182265	-0.05	-1.6	0.121587
rs10972404	cg15271616	0.03	1.6	0.121588
rs3740087	cg05187965	0.03	1.6	0.12159
rs1775151	cg07167872	-0.06	-1.6	0.121598
rs605203	cg04567302	-0.06	-1.6	0.1216
rs570263	cg04567302	-0.06	-1.6	0.1216
rs589428	cg04567302	-0.06	-1.6	0.1216
rs486416	cg04567302	-0.06	-1.6	0.1216
rs535586	cg04567302	-0.06	-1.6	0.1216
rs57797651	cg08979515	-0.04	-1.6	0.121611
rs12590201	cg15910301	0.04	1.6	0.121622
rs4948977	cg03955764	0.02	1.6	0.121624
rs7086201	cg03955764	0.02	1.6	0.121624
rs1731064	cg01221157	-0.02	-1.6	0.12164
rs3005138	cg02152351	-0.04	-1.6	0.121643
rs281809	cg23159337	0.04	1.6	0.121651
rs169464	cg23159337	0.04	1.6	0.121651
rs281795	cg23159337	0.04	1.6	0.121651
rs281797	cg23159337	0.04	1.6	0.121651
rs4458050	cg07318398	0.03	1.6	0.121658
rs632057	cg14775659	0.01	1.6	0.121669
rs11155072	cg14775659	0.01	1.6	0.121669
rs2982521	cg14775659	0.01	1.6	0.121669
rs113024718	cg07397757	-0.03	-1.6	0.121671
rs4880180	cg19285473	-0.02	-1.6	0.121677
rs682994	cg01472390	-0.02	-1.6	0.121677
rs1106184	cg04351776	-0.02	-1.6	0.12168
rs10128780	cg12870014	0.03	1.6	0.121683
rs226372	cg19091257	-0.03	-1.6	0.121684
rs226370	cg19091257	-0.03	-1.6	0.121684
rs226369	cg19091257	-0.03	-1.6	0.121684
rs226367	cg19091257	-0.03	-1.6	0.121684
rs226366	cg19091257	-0.03	-1.6	0.121684
rs226362	cg19091257	-0.03	-1.6	0.121684
rs6487633	cg19091257	-0.03	-1.6	0.121684
rs10842969	cg19091257	-0.03	-1.6	0.121684
rs10771357	cg19091257	-0.03	-1.6	0.121684
rs2114851	cg19091257	-0.03	-1.6	0.121684
rs3759276	cg19091257	-0.03	-1.6	0.121684
rs4882981	cg19091257	-0.03	-1.6	0.121684
rs61166027	cg22277749	0.03	1.6	0.121701
rs4951391	cg20240347	0.04	1.6	0.121714
rs66493355	cg00022866	-0.04	-1.6	0.12173
rs12639304	cg24879335	0.01	1.6	0.121732
rs10935074;rs796876174	cg24879335	0.01	1.6	0.121732
rs10935075	cg24879335	0.01	1.6	0.121732
rs6774822	cg24879335	0.01	1.6	0.121732
rs6775042	cg24879335	0.01	1.6	0.121732
rs2246342	cg03849132	-0.07	-1.6	0.121739
rs2246341	cg03849132	-0.07	-1.6	0.121739
rs2246337	cg03849132	-0.07	-1.6	0.121739
rs34542530	cg15729578	-0.03	-1.6	0.121743
rs11240764	cg20240347	0.04	1.6	0.121746
rs4898695	cg09841842	-0.03	-1.6	0.12179
rs2694765	cg12271079	-0.03	-1.6	0.121795
rs10058750	cg01343065	-0.04	-1.6	0.121811
rs685320	cg00242965	0.03	1.6	0.121836
rs647859	cg00242965	-0.03	-1.6	0.121836
rs2252610	cg16122707	0.03	1.6	0.121837
rs777432	cg16122707	0.03	1.6	0.121837
rs777433	cg16122707	0.03	1.6	0.121837
rs11001382	cg24471576	0.01	1.6	0.121841
rs11599808	cg24471576	0.01	1.6	0.121841
rs10774392	cg01201512	0.09	1.6	0.121845
rs10774393	cg01201512	0.09	1.6	0.121845
rs1969869	cg11655389	0.02	1.6	0.121845
rs4237538	cg09507567	-0.03	-1.6	0.12185
rs2421012	cg09507567	-0.03	-1.6	0.12185
rs10781624	cg08989084	-0.05	-1.6	0.121853
rs6565676	cg01440738	0.02	1.6	0.121865
rs7501563	cg01440738	0.02	1.6	0.121865
rs9913473	cg01440738	0.02	1.6	0.121865
rs4075499	cg01440738	0.02	1.6	0.121865
rs9913720	cg01440738	0.02	1.6	0.121865
rs9907978	cg01440738	0.02	1.6	0.121865
rs9908583	cg01440738	0.02	1.6	0.121865
rs8082521	cg01440738	0.02	1.6	0.121865
rs11257402	cg21322043	0.06	1.6	0.121866
rs4903492	cg19721094	-0.03	-1.6	0.121881
rs8003145	cg19721094	-0.03	-1.6	0.121881
rs11861214	cg05638439	-0.04	-1.6	0.121886
rs11869826	cg14780427	-0.03	-1.6	0.121887
rs11867812	cg14780427	-0.03	-1.6	0.121887
rs9423593	cg15419838	-0.02	-1.6	0.12189
rs9423403	cg15419838	-0.02	-1.6	0.12189
rs9997733	cg05493407	-0.03	-1.6	0.121895
rs12464368	cg11618577	-0.02	-1.6	0.121896
rs7395567;rs66991713;rs386749671	cg01660630	0.03	1.6	0.121901
rs7916839	cg09507567	-0.03	-1.6	0.121902
rs425398	cg14116294	0.05	1.6	0.121926
rs4628873	cg07166546	0.04	1.6	0.121933
rs2567869	cg22166084	0	1.6	0.121937
rs11589246	cg12940618	-0.02	-1.6	0.121944
rs10888975	cg12940618	-0.02	-1.6	0.121944
rs13245507	cg00431813	-0.03	-1.6	0.12195
rs13236435	cg00431813	-0.03	-1.6	0.12195
rs4992745	cg14143723	-0.03	-1.6	0.121951
rs6573001	cg04306507	-0.04	-1.6	0.121985
rs8019978	cg04306507	-0.04	-1.6	0.121985
rs8003624	cg04306507	-0.04	-1.6	0.121985
rs2340921	cg04306507	-0.04	-1.6	0.121985
rs6974779	cg20531550	0.04	1.6	0.121987
rs6975246	cg20531550	0.04	1.6	0.121987
rs6467216	cg20531550	0.04	1.6	0.121987
rs6948542	cg20531550	0.04	1.6	0.121987
rs12741423	cg04297819	-0.01	-1.6	0.121988
rs7006770	cg25475366	0.02	1.6	0.121999
rs7017644	cg25475366	0.02	1.6	0.121999
rs7017789	cg25475366	0.02	1.6	0.121999
rs56401829	cg25475366	0.02	1.6	0.121999
rs55984967	cg25475366	0.02	1.6	0.121999
rs55812715	cg25475366	0.02	1.6	0.121999
rs11782890	cg25475366	0.02	1.6	0.121999
rs11136333	cg25475366	0.02	1.6	0.121999
rs11136334	cg25475366	0.02	1.6	0.121999
rs3135109	cg25475366	0.02	1.6	0.121999
rs62522555	cg25475366	0.02	1.6	0.121999
rs72693398	cg25475366	0.02	1.6	0.121999
rs73572177	cg23353113	-0.01	-1.6	0.122002
rs2763926	cg24747164	-0.02	-1.6	0.122006
rs7328625	cg24747164	-0.02	-1.6	0.122006
rs7327333	cg24747164	-0.02	-1.6	0.122006
rs1570738	cg24747164	-0.02	-1.6	0.122006
rs1570737	cg24747164	-0.02	-1.6	0.122006
rs2763927	cg24747164	-0.02	-1.6	0.122006
rs2793752	cg24747164	-0.02	-1.6	0.122006
rs2935090	cg02546416	0.04	1.6	0.122011
rs2282239	cg05091983	0.03	1.6	0.122014
rs3793892	cg05091983	0.03	1.6	0.122014
rs6753667	cg22880770	0.01	1.6	0.122025
rs35468640	cg11661914	0.03	1.6	0.122031
rs12099041	cg23669043	-0.02	-1.6	0.122036
rs7928882	cg23669043	-0.02	-1.6	0.122036
rs57691879	cg23669043	-0.02	-1.6	0.122036
rs377651456;rs371149770;rs535567834;rs771325330;rs759351248;rs766362052;rs62410863	cg10025846	-0.02	-1.6	0.122038
rs2936010	cg22992797	0.02	1.6	0.122051
rs7104368	cg19238415	-0.02	-1.6	0.122054
rs11640250	cg19454017	-0.01	-1.6	0.122059
rs10889285	cg18186394	-0.03	-1.6	0.12206
rs7434295	cg05666456	-0.05	-1.6	0.122062
rs13136720	cg05666456	-0.05	-1.6	0.122062
rs10866341	cg05666456	-0.05	-1.6	0.122062
rs6857404	cg05666456	-0.05	-1.6	0.122062
rs6839362	cg05666456	-0.05	-1.6	0.122062
rs4796230	cg26509269	-0.02	-1.6	0.122066
rs4796231	cg26509269	-0.02	-1.6	0.122066
rs4796232	cg26509269	-0.02	-1.6	0.122066
rs4796233	cg26509269	-0.02	-1.6	0.122066
rs7185390	cg03804128	0.01	1.6	0.122067
rs4984675	cg03804128	0.01	1.6	0.122067
rs12448432	cg22684787	0.02	1.6	0.122077
rs2188150	cg25509184	0.03	1.6	0.122089
rs35244428	cg25509184	0.03	1.6	0.122089
rs117863639	cg25509184	0.03	1.6	0.122089
rs11974545	cg25509184	0.03	1.6	0.122089
rs902820	cg26003909	0.01	1.6	0.12209
rs4537273	cg09323728	0.02	1.6	0.122094
rs11152949	cg02270332	-0.05	-1.6	0.122125
rs35632568	cg08325928	0.04	1.6	0.122126
rs12522413	cg02091185	-0.03	-1.6	0.122144
rs12032324	cg08859206	0.01	1.6	0.122152
rs75874589	cg22634961	0.02	1.6	0.122162
rs2363633	cg16329197	-0.02	-1.6	0.12217
rs7702417	cg05804568	0.05	1.6	0.122175
rs6454589	cg10393598	-0.02	-1.6	0.122181
rs1925689	cg10393598	-0.02	-1.6	0.122181
rs9294374	cg10393598	-0.02	-1.6	0.122181
rs1980791	cg10393598	-0.02	-1.6	0.122181
rs2147917	cg10393598	-0.02	-1.6	0.122181
rs7742710	cg10393598	-0.02	-1.6	0.122181
rs1925694	cg10393598	-0.02	-1.6	0.122181
rs6454593	cg10393598	-0.02	-1.6	0.122181
rs6927748	cg10393598	-0.02	-1.6	0.122181
rs2147918	cg10393598	-0.02	-1.6	0.122181
rs9344691	cg10393598	-0.02	-1.6	0.122181
rs6913932	cg10393598	-0.02	-1.6	0.122181
rs4707348	cg10393598	-0.02	-1.6	0.122181
rs7755883	cg10393598	-0.02	-1.6	0.122181
rs7770509	cg10393598	-0.02	-1.6	0.122181
rs4099964	cg10393598	-0.02	-1.6	0.122181
rs3857483	cg10393598	-0.02	-1.6	0.122181
rs2108268	cg10393598	-0.02	-1.6	0.122181
rs9362411	cg10393598	-0.02	-1.6	0.122181
rs7774603	cg10393598	-0.02	-1.6	0.122181
rs6933046	cg10393598	-0.02	-1.6	0.122181
rs3857484	cg10393598	-0.02	-1.6	0.122181
rs9362413	cg10393598	-0.02	-1.6	0.122181
rs3846773	cg10393598	-0.02	-1.6	0.122181
rs3846774	cg10393598	-0.02	-1.6	0.122181
rs3846775	cg10393598	-0.02	-1.6	0.122181
rs3846776	cg10393598	-0.02	-1.6	0.122181
rs9344695	cg10393598	-0.02	-1.6	0.122181
rs4591818	cg10393598	-0.02	-1.6	0.122181
rs6932678	cg10393598	-0.02	-1.6	0.122181
rs6910991	cg10393598	-0.02	-1.6	0.122181
rs9362415	cg10393598	-0.02	-1.6	0.122181
rs3734187	cg10393598	-0.02	-1.6	0.122181
rs9353468	cg10393598	-0.02	-1.6	0.122181
rs9344696	cg10393598	-0.02	-1.6	0.122181
rs12176253	cg10393598	-0.02	-1.6	0.122181
rs9450647	cg10393598	-0.02	-1.6	0.122181
rs6937874	cg10393598	-0.02	-1.6	0.122181
rs4707357	cg10393598	-0.02	-1.6	0.122181
rs9362417	cg10393598	-0.02	-1.6	0.122181
rs6454597	cg10393598	-0.02	-1.6	0.122181
rs6454599	cg10393598	-0.02	-1.6	0.122181
rs6918942	cg10393598	-0.02	-1.6	0.122181
rs6899394	cg10393598	-0.02	-1.6	0.122181
rs7453986	cg10393598	-0.02	-1.6	0.122181
rs6916994	cg10393598	-0.02	-1.6	0.122181
rs2240460	cg10393598	-0.02	-1.6	0.122181
rs3812130	cg10393598	-0.02	-1.6	0.122181
rs6934603	cg10393598	-0.02	-1.6	0.122181
rs6921007	cg10393598	-0.02	-1.6	0.122181
rs9359743	cg10393598	-0.02	-1.6	0.122181
rs7753030	cg10393598	-0.02	-1.6	0.122181
rs9450650	cg10393598	-0.02	-1.6	0.122181
rs9353473	cg10393598	-0.02	-1.6	0.122181
rs6940544	cg10393598	-0.02	-1.6	0.122181
rs2545795	cg20586947	-0.03	-1.6	0.122186
rs6464995;rs10658411	cg16489192	-0.01	-1.6	0.122188
rs1724401	cg20163478	0.02	1.6	0.122189
rs1724400	cg20163478	0.02	1.6	0.122189
rs1471294;rs747940063;rs771920181	cg06636551	0.05	1.6	0.12219
rs143465448	cg13513652	0.03	1.6	0.122195
rs145823927	cg13513652	0.03	1.6	0.122195
rs6464989	cg10917109	0.04	1.6	0.122201
rs6464990	cg10917109	0.04	1.6	0.122201
rs6960598	cg10917109	0.04	1.6	0.122201
rs6975385	cg10917109	0.04	1.6	0.122201
rs10235738	cg10917109	0.04	1.6	0.122201
rs7794454	cg10917109	0.04	1.6	0.122201
rs6953342	cg10917109	0.04	1.6	0.122201
rs10952842	cg10917109	0.04	1.6	0.122201
rs6464994	cg10917109	0.04	1.6	0.122201
rs1859792	cg10917109	0.04	1.6	0.122201
rs11770149	cg10917109	0.04	1.6	0.122201
rs9801358	cg10917109	0.04	1.6	0.122201
rs11773003	cg10917109	0.04	1.6	0.122201
rs56265719	cg10917109	0.04	1.6	0.122201
rs4728580	cg10917109	0.04	1.6	0.122201
rs9800992	cg10917109	0.04	1.6	0.122201
rs9801535	cg10917109	0.04	1.6	0.122201
rs7802522	cg10917109	0.04	1.6	0.122201
rs1859793	cg10917109	0.04	1.6	0.122201
rs4352391	cg07193023	-0.02	-1.6	0.122227
rs1947897	cg00738934	0.05	1.6	0.122235
rs11865697	cg10574376	-0.02	-1.6	0.122236
rs12933599	cg10574376	-0.02	-1.6	0.122236
rs8043626	cg10574376	-0.02	-1.6	0.122236
rs1853782	cg24813375	0.01	1.6	0.122247
rs7394579	cg19481605	-0.03	-1.6	0.122249
rs149078	cg08986950	-0.12	-1.6	0.122252
rs7846625	cg26003909	0.01	1.6	0.122253
rs60645853	cg23669043	-0.03	-1.6	0.122255
rs4073443	cg06737308	0.08	1.6	0.122268
rs4400035	cg06737308	0.08	1.6	0.122268
rs4423918	cg06737308	0.08	1.6	0.122268
rs4426829	cg06737308	0.08	1.6	0.122268
rs12444088	cg21896567	-0.03	-1.6	0.122278
rs72814472	cg21896567	-0.03	-1.6	0.122278
rs28472677	cg21896567	-0.03	-1.6	0.122278
rs13410667	cg02781088	-0.04	-1.6	0.122283
rs10194022	cg02781088	-0.04	-1.6	0.122283
rs13424690	cg02781088	-0.04	-1.6	0.122283
rs62377898	cg08393937	0.05	1.6	0.122291
rs6500516	cg14352412	-0.06	-1.6	0.122292
rs3934812	cg14352412	-0.06	-1.6	0.122292
rs4072578	cg14352412	-0.06	-1.6	0.122292
rs7187116	cg14352412	-0.06	-1.6	0.122292
rs7498224	cg14352412	-0.06	-1.6	0.122292
rs7100410	cg25076597	-0.04	-1.6	0.122308
rs2748391	cg25076597	-0.04	-1.6	0.122308
rs4677818	cg07103270	-0.06	-1.6	0.122312
rs17103212	cg01566830	-0.02	-1.6	0.122318
rs319241	cg02760293	0.04	1.6	0.122325
rs319240	cg02760293	0.04	1.6	0.122325
rs319239	cg02760293	0.04	1.6	0.122325
rs319238	cg02760293	0.04	1.6	0.122325
rs319237	cg02760293	0.04	1.6	0.122325
rs319235	cg02760293	0.04	1.6	0.122325
rs319234	cg02760293	0.04	1.6	0.122325
rs319233	cg02760293	0.04	1.6	0.122325
rs319232	cg02760293	0.04	1.6	0.122325
rs561789	cg02760293	0.04	1.6	0.122325
rs319231	cg02760293	0.04	1.6	0.122325
rs186459	cg02760293	0.04	1.6	0.122325
rs319217	cg02760293	0.04	1.6	0.122325
rs167635	cg02760293	0.04	1.6	0.122325
rs319207	cg02760293	0.04	1.6	0.122325
rs319206	cg02760293	0.04	1.6	0.122325
rs2987571	cg02152351	-0.05	-1.6	0.122327
rs2984473	cg02152351	-0.05	-1.6	0.122327
rs73725445	cg13040666	0.03	1.6	0.122331
rs2408652	cg06795995	0.04	1.6	0.122331
rs560520	cg02281400	-0.01	-1.6	0.122336
rs2182280	cg01610727	0.03	1.6	0.122338
rs2148088	cg01610727	0.03	1.6	0.122338
rs6597250	cg01610727	0.03	1.6	0.122338
rs6936076	cg01610727	0.03	1.6	0.122338
rs9392134	cg01610727	0.03	1.6	0.122338
rs11758516	cg12736877	0.07	1.6	0.122355
rs1250541	cg13115165	-0.04	-1.6	0.122356
rs1250539	cg13115165	-0.04	-1.6	0.122356
rs1108033	cg13115165	-0.04	-1.6	0.122356
rs111750241	cg05868443	0.03	1.6	0.122358
rs2015573	cg26891211	-0.04	-1.6	0.12236
rs55735556	cg26891211	-0.04	-1.6	0.12236
rs4140666	cg26891211	-0.04	-1.6	0.12236
rs1111463	cg03813170	-0.04	-1.6	0.122365
rs4713456	cg03813170	-0.04	-1.6	0.122365
rs10892294	cg10643017	0.03	1.6	0.122365
rs11147046	cg01462207	0.01	1.6	0.12237
rs2128100	cg21547204	0.04	1.6	0.122371
rs4340602	cg19043807	-0.01	-1.6	0.122424
rs4610131	cg19043807	-0.01	-1.6	0.122424
rs373058708	cg19043807	-0.01	-1.6	0.122424
rs7353676	cg19043807	-0.01	-1.6	0.122424
rs67167287	cg19043807	-0.01	-1.6	0.122424
rs11908594	cg19043807	-0.01	-1.6	0.122424
rs11908639	cg19043807	-0.01	-1.6	0.122424
rs6110529	cg19043807	-0.01	-1.6	0.122424
rs6079676	cg19043807	-0.01	-1.6	0.122424
rs1743471	cg19043807	-0.01	-1.6	0.122424
rs1743472	cg19043807	-0.01	-1.6	0.122424
rs1743473	cg19043807	-0.01	-1.6	0.122424
rs1743475	cg19043807	-0.01	-1.6	0.122424
rs9296021	cg06192961	-0.03	-1.6	0.122434
rs2280198	cg25877869	-0.01	-1.6	0.122437
rs1563152	cg20458811	0.03	1.6	0.122446
rs2814955	cg13518672	0.04	1.6	0.122452
rs2764210	cg13518672	0.04	1.6	0.122452
rs2814956	cg13518672	0.04	1.6	0.122452
rs71556964;rs75413523;rs397722291	cg13518672	0.04	1.6	0.122452
rs2814957	cg13518672	0.04	1.6	0.122452
rs2814958	cg13518672	0.04	1.6	0.122452
rs2477507	cg13518672	0.04	1.6	0.122452
rs2477508	cg13518672	0.04	1.6	0.122452
rs2764211	cg13518672	0.04	1.6	0.122452
rs2764197	cg13518672	0.04	1.6	0.122452
rs2492860	cg13518672	0.04	1.6	0.122452
rs2814959	cg13518672	0.04	1.6	0.122452
rs2764198	cg13518672	0.04	1.6	0.122452
rs2814961	cg13518672	0.04	1.6	0.122452
rs2764201	cg13518672	0.04	1.6	0.122452
rs2814963	cg13518672	0.04	1.6	0.122452
rs9462006	cg13518672	0.04	1.6	0.122452
rs2492861	cg13518672	0.04	1.6	0.122452
rs2814966	cg13518672	0.04	1.6	0.122452
rs2814967	cg13518672	0.04	1.6	0.122452
rs2764206	cg13518672	0.04	1.6	0.122452
rs2764207	cg13518672	0.04	1.6	0.122452
rs2814968	cg13518672	0.04	1.6	0.122452
rs2814969	cg13518672	0.04	1.6	0.122452
rs2814970	cg13518672	0.04	1.6	0.122452
rs2814971	cg13518672	0.04	1.6	0.122452
rs2764208	cg13518672	0.04	1.6	0.122452
rs7755982	cg13518672	0.04	1.6	0.122452
rs7756009	cg13518672	0.04	1.6	0.122452
rs912716	cg13518672	0.04	1.6	0.122452
rs3734268	cg13518672	0.04	1.6	0.122452
rs9462009	cg13518672	0.04	1.6	0.122452
rs9462010	cg13518672	0.04	1.6	0.122452
rs9462011	cg13518672	0.04	1.6	0.122452
rs35839188	cg13518672	0.04	1.6	0.122452
rs9469856	cg13518672	0.04	1.6	0.122452
rs9296127	cg13518672	0.04	1.6	0.122452
rs9469857	cg13518672	0.04	1.6	0.122452
rs9469858	cg13518672	0.04	1.6	0.122452
rs6907244	cg13518672	0.04	1.6	0.122452
rs6457787	cg13518672	0.04	1.6	0.122452
rs6457788	cg13518672	0.04	1.6	0.122452
rs6457789	cg13518672	0.04	1.6	0.122452
rs7755926	cg13518672	0.04	1.6	0.122452
rs7756405	cg13518672	0.04	1.6	0.122452
rs9469859	cg13518672	0.04	1.6	0.122452
rs28398813;rs67671088;rs201765428	cg13518672	0.04	1.6	0.122452
rs9469861	cg13518672	0.04	1.6	0.122452
rs13198620	cg13518672	0.04	1.6	0.122452
rs7341253	cg13518672	0.04	1.6	0.122452
rs7341267	cg13518672	0.04	1.6	0.122452
rs7759227	cg13518672	0.04	1.6	0.122452
rs7341329	cg13518672	0.04	1.6	0.122452
rs9469862	cg13518672	0.04	1.6	0.122452
rs11965761	cg13518672	0.04	1.6	0.122452
rs137931729	cg13518672	0.04	1.6	0.122452
rs7762644	cg13518672	0.04	1.6	0.122452
rs28675115	cg13518672	0.04	1.6	0.122452
rs7739766	cg13518672	0.04	1.6	0.122452
rs7763224	cg13518672	0.04	1.6	0.122452
rs3798352	cg13518672	0.04	1.6	0.122452
rs6940395	cg13518672	0.04	1.6	0.122452
rs7741437	cg13518672	0.04	1.6	0.122452
rs2038841	cg13518672	0.04	1.6	0.122452
rs9469863	cg13518672	0.04	1.6	0.122452
rs9462015	cg13518672	0.04	1.6	0.122452
rs1998702	cg13518672	0.04	1.6	0.122452
rs9469866	cg13518672	0.04	1.6	0.122452
rs9469867	cg13518672	0.04	1.6	0.122452
rs7768189	cg13518672	0.04	1.6	0.122452
rs6906759	cg13518672	0.04	1.6	0.122452
rs9469869	cg13518672	0.04	1.6	0.122452
rs9469870	cg13518672	0.04	1.6	0.122452
rs9469871	cg13518672	0.04	1.6	0.122452
rs9469872	cg13518672	0.04	1.6	0.122452
rs2038840	cg13518672	0.04	1.6	0.122452
rs11759151	cg13518672	0.04	1.6	0.122452
rs9462018	cg13518672	0.04	1.6	0.122452
rs9462019	cg13518672	0.04	1.6	0.122452
rs6900188	cg13518672	0.04	1.6	0.122452
rs6899938	cg13518672	0.04	1.6	0.122452
rs6900847;rs778228520;rs201167085	cg13518672	0.04	1.6	0.122452
rs6930036	cg13518672	0.04	1.6	0.122452
rs9462020	cg13518672	0.04	1.6	0.122452
rs58843872	cg13518672	0.04	1.6	0.122452
rs58671447	cg13518672	0.04	1.6	0.122452
rs9689516	cg13518672	0.04	1.6	0.122452
rs9689820	cg13518672	0.04	1.6	0.122452
rs34493158	cg13518672	0.04	1.6	0.122452
rs9469878	cg13518672	0.04	1.6	0.122452
rs9469879	cg13518672	0.04	1.6	0.122452
rs9469880	cg13518672	0.04	1.6	0.122452
rs9469882	cg13518672	0.04	1.6	0.122452
rs9469883	cg13518672	0.04	1.6	0.122452
rs9462021	cg13518672	0.04	1.6	0.122452
rs9469884	cg13518672	0.04	1.6	0.122452
rs9469885	cg13518672	0.04	1.6	0.122452
rs9469886	cg13518672	0.04	1.6	0.122452
rs9469887	cg13518672	0.04	1.6	0.122452
rs13215181	cg13518672	0.04	1.6	0.122452
rs6934662	cg13518672	0.04	1.6	0.122452
rs6457791	cg13518672	0.04	1.6	0.122452
rs7769961	cg13518672	0.04	1.6	0.122452
rs7769820	cg13518672	0.04	1.6	0.122452
rs7752060	cg13518672	0.04	1.6	0.122452
rs11757370	cg13518672	0.04	1.6	0.122452
rs11755420	cg13518672	0.04	1.6	0.122452
rs9462022	cg13518672	0.04	1.6	0.122452
rs6942040	cg13518672	0.04	1.6	0.122452
rs9469889	cg13518672	0.04	1.6	0.122452
rs10947531	cg13518672	0.04	1.6	0.122452
rs9469891	cg13518672	0.04	1.6	0.122452
rs9469892	cg13518672	0.04	1.6	0.122452
rs9462023	cg13518672	0.04	1.6	0.122452
rs9469893	cg13518672	0.04	1.6	0.122452
rs7756949	cg13518672	0.04	1.6	0.122452
rs6921363	cg13518672	0.04	1.6	0.122452
rs3798348	cg13518672	0.04	1.6	0.122452
rs3777752	cg13518672	0.04	1.6	0.122452
rs9462024	cg13518672	0.04	1.6	0.122452
rs9296129	cg13518672	0.04	1.6	0.122452
rs9469894	cg13518672	0.04	1.6	0.122452
rs9296131	cg13518672	0.04	1.6	0.122452
rs6905393	cg13518672	0.04	1.6	0.122452
rs4601124	cg13518672	0.04	1.6	0.122452
rs34141614	cg13518672	0.04	1.6	0.122452
rs66506671	cg13518672	0.04	1.6	0.122452
rs9296132	cg13518672	0.04	1.6	0.122452
rs2038839	cg13518672	0.04	1.6	0.122452
rs2395606	cg13518672	0.04	1.6	0.122452
rs7739771	cg13518672	0.04	1.6	0.122452
rs10947532	cg13518672	0.04	1.6	0.122452
rs1543559	cg13518672	0.04	1.6	0.122452
rs1543558	cg13518672	0.04	1.6	0.122452
rs7776219	cg13518672	0.04	1.6	0.122452
rs1125341	cg13518672	0.04	1.6	0.122452
rs1125340	cg13518672	0.04	1.6	0.122452
rs2395604	cg13518672	0.04	1.6	0.122452
rs1886574	cg13518672	0.04	1.6	0.122452
rs7752390	cg13518672	0.04	1.6	0.122452
rs7774697	cg13518672	0.04	1.6	0.122452
rs12177835	cg13518672	0.04	1.6	0.122452
rs9469902	cg13518672	0.04	1.6	0.122452
rs7745097	cg13518672	0.04	1.6	0.122452
rs11754574	cg13518672	0.04	1.6	0.122452
rs7768759	cg13518672	0.04	1.6	0.122452
rs13219589	cg13518672	0.04	1.6	0.122452
rs9462026	cg13518672	0.04	1.6	0.122452
rs9469905	cg13518672	0.04	1.6	0.122452
rs112327514	cg13518672	0.04	1.6	0.122452
rs9462028	cg13518672	0.04	1.6	0.122452
rs6457794	cg13518672	0.04	1.6	0.122452
rs6937132	cg13518672	0.04	1.6	0.122452
rs6937314	cg13518672	0.04	1.6	0.122452
rs7739003	cg13518672	0.04	1.6	0.122452
rs6925623	cg13518672	0.04	1.6	0.122452
rs6906129	cg13518672	0.04	1.6	0.122452
rs34657938	cg13518672	0.04	1.6	0.122452
rs4624858	cg13518672	0.04	1.6	0.122452
rs2296360	cg13518672	0.04	1.6	0.122452
rs4259246	cg13518672	0.04	1.6	0.122452
rs13220394	cg13518672	0.04	1.6	0.122452
rs6919654	cg13518672	0.04	1.6	0.122452
rs6924898	cg13518672	0.04	1.6	0.122452
rs7748203	cg13518672	0.04	1.6	0.122452
rs9469909	cg13518672	0.04	1.6	0.122452
rs6457795	cg13518672	0.04	1.6	0.122452
rs6939600	cg13518672	0.04	1.6	0.122452
rs11755393	cg13518672	0.04	1.6	0.122452
rs9469914	cg13518672	0.04	1.6	0.122452
rs4282407	cg13518672	0.04	1.6	0.122452
rs9462030	cg13518672	0.04	1.6	0.122452
rs9469917	cg13518672	0.04	1.6	0.122452
rs3734264	cg13518672	0.04	1.6	0.122452
rs6925764	cg13518672	0.04	1.6	0.122452
rs7766225	cg01679043	-0.02	-1.6	0.122461
rs1322511	cg01679043	-0.02	-1.6	0.122461
rs9383634	cg01679043	-0.02	-1.6	0.122461
rs732496	cg01679043	-0.02	-1.6	0.122461
rs4870122	cg01679043	-0.02	-1.6	0.122461
rs9322384	cg01679043	-0.02	-1.6	0.122461
rs1110227	cg01679043	-0.02	-1.6	0.122461
rs9397538	cg01679043	-0.02	-1.6	0.122461
rs7897087	cg10616319	-0.04	-1.6	0.122461
rs7901138	cg00468125	0.03	1.6	0.122462
rs12685219	cg14321284	0.02	1.6	0.122471
rs79411320	cg14321284	0.02	1.6	0.122471
rs74914442	cg14321284	0.02	1.6	0.122471
rs658641	cg11099959	0.03	1.6	0.122476
rs7120515	cg16524733	-0.03	-1.6	0.122478
rs58867683	cg12963111	-0.01	-1.6	0.122479
rs2246577	cg12963111	-0.01	-1.6	0.122479
rs10748794	cg16342193	-0.02	-1.6	0.122482
rs67659196	cg02023728	0.01	1.6	0.12249
rs169797	cg26117104	-0.01	-1.6	0.12249
rs6141926	cg26117104	-0.01	-1.6	0.12249
rs6578891	cg15228694	0.01	1.6	0.122496
rs7942561	cg15228694	0.01	1.6	0.122496
rs7925334	cg15228694	0.01	1.6	0.122496
rs13172	cg15228694	0.01	1.6	0.122496
rs13854	cg15228694	0.01	1.6	0.122496
rs12796110	cg15228694	0.01	1.6	0.122496
rs12801394	cg15228694	0.01	1.6	0.122496
rs6076366	cg21528869	-0.03	-1.6	0.122506
rs6687629	cg18749800	-0.02	-1.6	0.122509
rs1118142	cg01597480	0.03	1.6	0.122512
rs66815350	cg21790991	-0.02	-1.6	0.122516
rs2710905	cg20918628	-0.02	-1.6	0.122534
rs12893158	cg05622472	-0.02	-1.6	0.122538
rs1110446	cg14747086	-0.02	-1.6	0.12254
rs10987730	cg10038635	-0.03	-1.6	0.122547
rs338228	cg13443627	-0.03	-1.6	0.122552
rs268772	cg24033633	-0.05	-1.6	0.122557
rs268771	cg24033633	-0.05	-1.6	0.122557
rs36199211	cg11646262	-0.01	-1.6	0.122585
rs12433469	cg22925274	0.03	1.6	0.122591
rs13138516	cg13437684	-0.03	-1.6	0.122595
rs2921273	cg05254221	-0.02	-1.6	0.122606
rs11607288	cg18495563	0.01	1.6	0.122612
rs4406804	cg18495563	0.01	1.6	0.122612
rs34005370	cg18495563	0.01	1.6	0.122612
rs12805743	cg18495563	0.01	1.6	0.122612
rs57142485	cg18495563	0.01	1.6	0.122612
rs11606193	cg18495563	0.01	1.6	0.122612
rs12804772	cg18495563	0.01	1.6	0.122612
rs4755571	cg18495563	0.01	1.6	0.122612
rs2430417	cg17453456	-0.04	-1.6	0.122617
rs5759286	cg03856973	-0.03	-1.6	0.122619
rs414546	cg22850886	0.02	1.6	0.122621
rs6012553	cg19255693	-0.03	-1.6	0.122622
rs6012554	cg19255693	-0.03	-1.6	0.122622
rs7129212	cg14409029	-0.03	-1.6	0.122625
rs7950603	cg14409029	-0.03	-1.6	0.122625
rs4757758	cg14409029	-0.03	-1.6	0.122625
rs4757759	cg14409029	-0.03	-1.6	0.122625
rs7111105	cg14409029	-0.03	-1.6	0.122625
rs10766528	cg14409029	-0.03	-1.6	0.122625
rs10833065	cg14409029	-0.03	-1.6	0.122625
rs4326774	cg14409029	-0.03	-1.6	0.122625
rs11607797	cg14409029	-0.03	-1.6	0.122625
rs11025037	cg14409029	-0.03	-1.6	0.122625
rs12270581	cg14409029	-0.03	-1.6	0.122625
rs11638195	cg16124501	-0.03	-1.6	0.122637
rs1364648	cg04866800	0.03	1.6	0.122652
rs10426750	cg22294278	-0.02	-1.6	0.122675
rs290107	cg05328885	0.04	1.6	0.122675
rs290104	cg05328885	0.04	1.6	0.122675
rs7113971	cg05328885	0.04	1.6	0.122675
rs13097120	cg04444415	-0.03	-1.6	0.122682
rs61930637	cg06740227	0.03	1.6	0.122685
rs34555363	cg06740227	0.03	1.6	0.122685
rs35034633	cg06740227	0.03	1.6	0.122685
rs11612432	cg06740227	0.03	1.6	0.122685
rs61930638	cg06740227	0.03	1.6	0.122685
rs11612928	cg06740227	0.03	1.6	0.122685
rs11612938	cg06740227	0.03	1.6	0.122685
rs7434143	cg10727673	0.03	1.6	0.122686
rs509556	cg18773362	-0.02	-1.6	0.122687
rs6836584	cg05493407	-0.03	-1.6	0.12269
rs4691101	cg05493407	-0.03	-1.6	0.12269
rs6536752	cg05493407	-0.03	-1.6	0.12269
rs61311211	cg02824710	0.02	1.6	0.122706
rs11951059	cg02824710	0.02	1.6	0.122706
rs11955537	cg02824710	0.02	1.6	0.122706
rs10039241	cg02824710	0.02	1.6	0.122706
rs13166688	cg02824710	0.02	1.6	0.122706
rs7710269	cg02824710	0.02	1.6	0.122706
rs2878686	cg02824710	0.02	1.6	0.122706
rs9313751	cg02824710	0.02	1.6	0.122706
rs11957608	cg02824710	0.02	1.6	0.122706
rs12404872	cg05776630	0.03	1.6	0.122711
rs385203	cg14780446	0.04	1.6	0.122712
rs4427919	cg14780446	0.04	1.6	0.122712
rs1653554	cg14780446	0.04	1.6	0.122712
rs2259399	cg04162223	-0.03	-1.6	0.122715
rs195986	cg26685404	0.02	1.6	0.122734
rs195996	cg26685404	0.02	1.6	0.122734
rs195997	cg26685404	0.02	1.6	0.122734
rs2623357	cg07988609	-0.04	-1.6	0.12275
rs7964008	cg14365488	0.07	1.6	0.122764
rs73403923	cg14365488	0.07	1.6	0.122764
rs6490292	cg14365488	0.07	1.6	0.122764
rs11065142	cg14365488	0.07	1.6	0.122764
rs3742049	cg14365488	0.07	1.6	0.122764
rs73403968	cg14365488	0.07	1.6	0.122764
rs73403975	cg14365488	0.07	1.6	0.122764
rs7962410	cg14365488	0.07	1.6	0.122764
rs11615264	cg14365488	0.07	1.6	0.122764
rs7299954	cg14365488	0.07	1.6	0.122764
rs7153832	cg22811647	-0.04	-1.6	0.122771
rs2816622	cg22811647	-0.04	-1.6	0.122771
rs12386927	cg21650737	-0.02	-1.6	0.122778
rs268769	cg24033633	-0.05	-1.6	0.12278
rs17046280	cg17640061	0.07	1.6	0.122783
rs1139015	cg00422909	0.03	1.6	0.122791
rs10985004	cg09586646	-0.03	-1.6	0.122796
rs1364225	cg03492747	-0.01	-1.59	0.122803
rs10496943	cg18594983	0.01	1.59	0.122834
rs62256003	cg11855332	-0.04	-1.59	0.122835
rs10433617	cg11855332	-0.04	-1.59	0.122835
rs59145995	cg11855332	-0.04	-1.59	0.122835
rs8137251	cg21714878	-0.01	-1.59	0.122853
rs2012696	cg09997546	0.02	1.59	0.122865
rs10840157	cg09997546	0.02	1.59	0.122865
rs10769978	cg09997546	0.02	1.59	0.122865
rs10769979	cg09997546	0.02	1.59	0.122865
rs7930026	cg09997546	0.02	1.59	0.122865
rs10769980	cg09997546	0.02	1.59	0.122865
rs11042152	cg09997546	0.02	1.59	0.122865
rs7479407	cg09997546	0.02	1.59	0.122865
rs11042154	cg09997546	0.02	1.59	0.122865
rs3774800	cg12468774	-0.03	-1.59	0.122884
rs8110716	cg20641794	-0.03	-1.59	0.122888
rs11860203	cg07402062	0.03	1.59	0.122893
rs11585482	cg09217258	0.02	1.59	0.122898
rs12750430	cg09217258	0.02	1.59	0.122898
rs56795609	cg09217258	0.02	1.59	0.122898
rs913397	cg08959039	-0.03	-1.59	0.12292
rs9938518	cg07944420	0.01	1.59	0.122943
rs8031076	cg13399903	0.02	1.59	0.122961
rs8031802	cg13399903	0.02	1.59	0.122961
rs2071484	cg11417426	-0.01	-1.59	0.122963
rs3760780	cg11417426	-0.01	-1.59	0.122963
rs35879291	cg11417426	-0.01	-1.59	0.122963
rs9305023	cg11417426	-0.01	-1.59	0.122963
rs6511738	cg11417426	-0.01	-1.59	0.122963
rs78934187	cg11417426	-0.01	-1.59	0.122963
rs35715782	cg12943143	-0.01	-1.59	0.122967
rs2972321	cg16178299	0.02	1.59	0.12297
rs233695	cg07234876	0.07	1.59	0.122983
rs7592630	cg20846728	-0.03	-1.59	0.122994
rs12103611	cg23372527	-0.02	-1.59	0.122995
rs1126673	cg27562174	-0.03	-1.59	0.122998
rs1126671	cg27562174	-0.03	-1.59	0.122998
rs6837685	cg27562174	-0.03	-1.59	0.122998
rs4699710	cg27562174	-0.03	-1.59	0.122998
rs1126670	cg27562174	-0.03	-1.59	0.122998
rs6848050	cg27562174	-0.03	-1.59	0.122998
rs6822348	cg27562174	-0.03	-1.59	0.122998
rs6532798	cg27562174	-0.03	-1.59	0.122998
rs6831352	cg27562174	-0.03	-1.59	0.122998
rs3130259	cg02863594	0.02	1.59	0.123013
rs3130260	cg02863594	0.02	1.59	0.123013
rs12146924	cg08779649	-0.07	-1.59	0.123027
rs1795970	cg20918628	-0.02	-1.59	0.12304
rs2707140	cg20918628	-0.02	-1.59	0.12304
rs35601009	cg22816091	0.03	1.59	0.123041
rs6496872	cg18976291	0.02	1.59	0.123042
rs6496873	cg18976291	0.02	1.59	0.123042
rs6496874	cg18976291	0.02	1.59	0.123042
rs7327076	cg10875695	-0.02	-1.59	0.123051
rs8064867	cg18128536	0.02	1.59	0.123063
rs4794009	cg18128536	0.02	1.59	0.123063
rs9899404	cg18128536	0.02	1.59	0.123063
rs3735819	cg16201336	-0.03	-1.59	0.123066
rs4509708	cg01485177	0.04	1.59	0.123074
rs3731877	cg03487391	-0.04	-1.59	0.123074
rs2272191	cg03487391	-0.04	-1.59	0.123074
rs9807864	cg03164627	0.06	1.59	0.123093
rs1129200	cg14818391	0.02	1.59	0.123107
rs74385409	cg24983858	-0.02	-1.59	0.123127
rs4979845	cg24983858	-0.02	-1.59	0.123127
rs4980031	cg24983858	-0.02	-1.59	0.123127
rs1615037	cg14659662	-0.04	-1.59	0.123127
rs1974566	cg26851661	-0.03	-1.59	0.123131
rs55832106	cg12836582	-0.03	-1.59	0.123132
rs8003930	cg12836582	-0.03	-1.59	0.123132
rs11078618	cg14601733	-0.03	-1.59	0.123142
rs145713832	cg16262614	-0.02	-1.59	0.123159
rs2694764	cg12271079	-0.03	-1.59	0.123162
rs2694768	cg12271079	-0.03	-1.59	0.123162
rs2694769	cg12271079	-0.03	-1.59	0.123162
rs2245070	cg12271079	-0.03	-1.59	0.123162
rs2245164	cg12271079	-0.03	-1.59	0.123162
rs2694770	cg12271079	-0.03	-1.59	0.123162
rs4751956	cg12271079	-0.03	-1.59	0.123162
rs11197587	cg12271079	-0.03	-1.59	0.123162
rs3781552	cg12271079	-0.03	-1.59	0.123162
rs1076972	cg12271079	-0.03	-1.59	0.123162
rs1107030	cg12271079	-0.03	-1.59	0.123162
rs12761999	cg12271079	-0.03	-1.59	0.123162
rs12766388	cg12271079	-0.03	-1.59	0.123162
rs13232651	cg08789978	-0.02	-1.59	0.123167
rs62475469	cg08789978	-0.02	-1.59	0.123167
rs6955562	cg08789978	-0.02	-1.59	0.123167
rs9370111	cg22237300	-0.03	-1.59	0.12317
rs61261031	cg22237300	-0.03	-1.59	0.12317
rs9395779	cg22237300	-0.03	-1.59	0.12317
rs72506318	cg22237300	-0.03	-1.59	0.12317
rs55834928	cg22237300	-0.03	-1.59	0.12317
rs6488905	cg25459280	0.02	1.59	0.12317
rs10846562	cg25459280	0.02	1.59	0.12317
rs10773041	cg25459280	0.02	1.59	0.12317
rs2341779	cg25459280	0.02	1.59	0.12317
rs7314335	cg25459280	0.02	1.59	0.12317
rs7799917	cg06518099	-0.02	-1.59	0.123184
rs12702080	cg06518099	-0.02	-1.59	0.123184
rs11247611	cg22367705	0.05	1.59	0.12319
rs190311	cg21006536	0.03	1.59	0.123193
rs246621	cg21006536	0.03	1.59	0.123193
rs246553	cg21006536	0.03	1.59	0.123193
rs152101	cg21006536	0.03	1.59	0.123193
rs187414	cg21006536	0.03	1.59	0.123193
rs420009	cg21006536	0.03	1.59	0.123193
rs376001	cg21006536	0.03	1.59	0.123193
rs426573	cg21006536	0.03	1.59	0.123193
rs377638	cg21006536	0.03	1.59	0.123193
rs1232820	cg21006536	0.03	1.59	0.123193
rs1237170	cg21006536	0.03	1.59	0.123193
rs7898913	cg17003950	0.01	1.59	0.1232
rs17114416	cg17003950	0.01	1.59	0.1232
rs7068663	cg17003950	0.01	1.59	0.1232
rs57583698	cg17003950	0.01	1.59	0.1232
rs7100367	cg17003950	0.01	1.59	0.1232
rs12256081	cg17003950	0.01	1.59	0.1232
rs322825	cg10925265	-0.05	-1.59	0.123204
rs322822	cg10925265	-0.05	-1.59	0.123204
rs6858216	cg07602734	0.05	1.59	0.12323
rs3883891	cg10182306	0.02	1.59	0.123236
rs872222	cg10182306	0.02	1.59	0.123236
rs3129189	cg12463578	-0.03	-1.59	0.123242
rs8016446	cg27084175	0.03	1.59	0.123247
rs34463	cg00481382	0.03	1.59	0.12325
rs34462	cg00481382	0.03	1.59	0.12325
rs6538741	cg00481382	0.03	1.59	0.12325
rs6480890	cg17067139	0.03	1.59	0.123258
rs2533884	cg15247329	-0.03	-1.59	0.12326
rs2644312	cg15247329	-0.03	-1.59	0.12326
rs762375	cg06167719	-0.02	-1.59	0.123261
rs11645697	cg27182529	-0.04	-1.59	0.123282
rs35892692	cg22168489	0.03	1.59	0.123285
rs6486780	cg22168489	0.03	1.59	0.123285
rs12467128	cg14415833	-0.02	-1.59	0.123289
rs13023076	cg14415833	-0.02	-1.59	0.123289
rs2217797	cg15590007	0.03	1.59	0.123293
rs1073449	cg15590007	0.03	1.59	0.123293
rs4328603	cg21471272	0.04	1.59	0.123297
rs4278906	cg21471272	0.04	1.59	0.123297
rs10495563	cg21471272	0.04	1.59	0.123297
rs10929587	cg21471272	0.04	1.59	0.123297
rs694626	cg00086247	0.03	1.59	0.123309
rs788549	cg00086247	0.03	1.59	0.123309
rs788552	cg00086247	0.03	1.59	0.123309
rs673164	cg00086247	0.03	1.59	0.123309
rs687686	cg00086247	0.03	1.59	0.123309
rs582383	cg00086247	0.03	1.59	0.123309
rs597314	cg00086247	0.03	1.59	0.123309
rs606024	cg00086247	0.03	1.59	0.123309
rs179315	cg00086247	0.03	1.59	0.123309
rs10779220	cg06740227	0.03	1.59	0.123316
rs7958438	cg06740227	0.03	1.59	0.123316
rs10863108	cg06740227	0.03	1.59	0.123316
rs10863110	cg06740227	0.03	1.59	0.123316
rs7300340	cg06740227	0.03	1.59	0.123316
rs10863111	cg06740227	0.03	1.59	0.123316
rs10863112	cg06740227	0.03	1.59	0.123316
rs11117115	cg06740227	0.03	1.59	0.123316
rs61929394	cg06740227	0.03	1.59	0.123316
rs61929395	cg06740227	0.03	1.59	0.123316
rs10863114	cg06740227	0.03	1.59	0.123316
rs7303256	cg06740227	0.03	1.59	0.123316
rs11117118	cg06740227	0.03	1.59	0.123316
rs7959093	cg06740227	0.03	1.59	0.123316
rs7973694	cg06740227	0.03	1.59	0.123316
rs10797922	cg18131582	0.03	1.59	0.123316
rs488792	cg00242965	0.03	1.59	0.123319
rs665258	cg00242965	0.03	1.59	0.123319
rs568862	cg00242965	0.03	1.59	0.123319
rs503748	cg00242965	0.03	1.59	0.123319
rs477998	cg00242965	0.03	1.59	0.123319
rs477935	cg00242965	0.03	1.59	0.123319
rs619840	cg00242965	0.03	1.59	0.123319
rs552543	cg00242965	0.03	1.59	0.123319
rs674695	cg00242965	0.03	1.59	0.123319
rs497685	cg00242965	0.03	1.59	0.123319
rs664312	cg00242965	0.03	1.59	0.123319
rs522880	cg00242965	0.03	1.59	0.123319
rs522143	cg00242965	0.03	1.59	0.123319
rs662148	cg00242965	0.03	1.59	0.123319
rs520235	cg00242965	0.03	1.59	0.123319
rs494607	cg00242965	0.03	1.59	0.123319
rs2507834	cg00242965	0.03	1.59	0.123319
rs2507833	cg00242965	0.03	1.59	0.123319
rs2508849	cg00242965	0.03	1.59	0.123319
rs2507832	cg00242965	0.03	1.59	0.123319
rs491830	cg00242965	0.03	1.59	0.123319
rs646913	cg00242965	0.03	1.59	0.123319
rs633438	cg00242965	0.03	1.59	0.123319
rs12691495	cg05776630	0.02	1.59	0.123325
rs2292503	cg21326987	0.02	1.59	0.123336
rs17116392	cg21326987	0.02	1.59	0.123336
rs11170184	cg21326987	0.02	1.59	0.123336
rs10747644	cg21326987	0.02	1.59	0.123336
rs3847847	cg21326987	0.02	1.59	0.123336
rs12824366	cg21326987	0.02	1.59	0.123336
rs12833456	cg21326987	0.02	1.59	0.123336
rs10876311	cg21326987	0.02	1.59	0.123336
rs7952751	cg21326987	0.02	1.59	0.123336
rs7953350	cg21326987	0.02	1.59	0.123336
rs11170186	cg21326987	0.02	1.59	0.123336
rs12822166	cg21326987	0.02	1.59	0.123336
rs12822038	cg21326987	0.02	1.59	0.123336
rs6580890	cg21326987	0.02	1.59	0.123336
rs4103863	cg21326987	0.02	1.59	0.123336
rs4103862	cg21326987	0.02	1.59	0.123336
rs11170187	cg21326987	0.02	1.59	0.123336
rs7973012	cg21326987	0.02	1.59	0.123336
rs7973356	cg21326987	0.02	1.59	0.123336
rs11170189	cg21326987	0.02	1.59	0.123336
rs10876313	cg21326987	0.02	1.59	0.123336
rs3912633	cg21326987	0.02	1.59	0.123336
rs7956363	cg21326987	0.02	1.59	0.123336
rs7956271	cg21326987	0.02	1.59	0.123336
rs7956582	cg21326987	0.02	1.59	0.123336
rs11170190	cg21326987	0.02	1.59	0.123336
rs11170191	cg21326987	0.02	1.59	0.123336
rs7971047	cg21326987	0.02	1.59	0.123336
rs7971119	cg21326987	0.02	1.59	0.123336
rs7979844	cg21326987	0.02	1.59	0.123336
rs11170195	cg21326987	0.02	1.59	0.123336
rs7792124	cg11316904	-0.03	-1.59	0.123354
rs2196590	cg19413350	-0.03	-1.59	0.123355
rs78501515	cg24986868	0.03	1.59	0.123356
rs1805916	cg12695122	0.02	1.59	0.123361
rs1000970	cg05821271	0.01	1.59	0.123373
rs10774116	cg05821271	0.01	1.59	0.123373
rs10774117	cg05821271	0.01	1.59	0.123373
rs10857434	cg22277749	0.02	1.59	0.123395
rs10508911	cg22277749	0.02	1.59	0.123395
rs11100985	cg22277749	0.02	1.59	0.123395
rs72785051	cg22277749	0.02	1.59	0.123395
rs6434421	cg06524124	0.04	1.59	0.123395
rs11090746	cg00147172	0.03	1.59	0.123397
rs11780918	cg24536782	-0.04	-1.59	0.123406
rs4615546	cg24536782	-0.04	-1.59	0.123406
rs10109931	cg16294143	0.01	1.59	0.123407
rs4874159	cg16294143	0.01	1.59	0.123407
rs4874160	cg16294143	0.01	1.59	0.123407
rs11786651	cg17481116	0.03	1.59	0.123418
rs4588854	cg17481116	0.03	1.59	0.123418
rs199911877	cg17481116	0.03	1.59	0.123418
rs34875064	cg17481116	0.03	1.59	0.123418
rs12155579	cg17481116	0.03	1.59	0.123418
rs28605759	cg09847153	0.05	1.59	0.123419
rs28391281	cg09847153	0.05	1.59	0.123419
rs28380108	cg09847153	0.05	1.59	0.123419
rs11485595	cg09847153	0.05	1.59	0.123419
rs72661887	cg09847153	0.05	1.59	0.123419
rs17465651	cg09847153	0.05	1.59	0.123419
rs11583126	cg09847153	0.05	1.59	0.123419
rs11210825	cg09847153	0.05	1.59	0.123419
rs11210842	cg09847153	0.05	1.59	0.123419
rs12569027	cg09847153	0.05	1.59	0.123419
rs11210866	cg09847153	0.05	1.59	0.123419
rs12024166	cg09847153	0.05	1.59	0.123419
rs12044531	cg09847153	0.05	1.59	0.123419
rs9534512	cg24118521	0.03	1.59	0.123449
rs2265309	cg01667636	-0.01	-1.59	0.123465
rs7918409	cg24794052	0.01	1.59	0.123493
rs1800759	cg27562174	-0.04	-1.59	0.123504
rs866337685	cg04222725	-0.02	-1.59	0.123511
rs7974462	cg06735598	-0.05	-1.59	0.123512
rs7421080	cg15953550	0	1.59	0.123514
rs1611163	cg03432955	-0.03	-1.59	0.123521
rs1611166	cg03432955	-0.03	-1.59	0.123521
rs1611167	cg03432955	-0.03	-1.59	0.123521
rs1632949	cg03432955	-0.03	-1.59	0.123521
rs2511271	cg19033780	-0.05	-1.59	0.123522
rs1998158	cg17485717	-0.02	-1.59	0.123532
rs73487381	cg17485717	-0.02	-1.59	0.123532
rs10767984	cg17485717	-0.02	-1.59	0.123532
rs10767985	cg17485717	-0.02	-1.59	0.123532
rs4756428	cg17485717	-0.02	-1.59	0.123532
rs11032126	cg17485717	-0.02	-1.59	0.123532
rs10836020	cg17485717	-0.02	-1.59	0.123532
rs3130751	cg14261943	-0.03	-1.59	0.123555
rs3130752	cg14261943	-0.03	-1.59	0.123555
rs3130754	cg14261943	-0.03	-1.59	0.123555
rs58797085	cg17972361	-0.02	-1.59	0.123566
rs78811105	cg18630265	-0.01	-1.59	0.123568
rs111764601	cg18630265	-0.01	-1.59	0.123568
rs1866170	cg05924882	-0.03	-1.59	0.123579
rs2289218	cg05924882	-0.03	-1.59	0.123579
rs7171885	cg05924882	-0.03	-1.59	0.123579
rs71614967	cg07757535	0.02	1.59	0.123579
rs4974605	cg07757535	0.02	1.59	0.123579
rs73547688	cg07280206	-0.03	-1.59	0.123581
rs1095368	cg25835351	0.05	1.59	0.123584
rs13033732	cg04511128	0.02	1.59	0.123594
rs12996621	cg04511128	0.02	1.59	0.123594
rs35730185	cg04511128	0.02	1.59	0.123594
rs7572939	cg04511128	0.02	1.59	0.123594
rs35774174	cg04511128	0.02	1.59	0.123594
rs34040706	cg04511128	0.02	1.59	0.123594
rs35300735	cg04511128	0.02	1.59	0.123594
rs8725	cg21621858	-0.02	-1.59	0.123612
rs2003198	cg00791764	0.03	1.59	0.123613
rs4864690	cg00791764	0.03	1.59	0.123613
rs11940297	cg00791764	0.03	1.59	0.123613
rs11123826	cg17669591	0.02	1.59	0.123615
rs6436069	cg03487391	-0.04	-1.59	0.123618
rs13390199	cg03487391	-0.04	-1.59	0.123618
rs66469068	cg10407585	0.02	1.59	0.123639
rs12777663	cg10407585	0.02	1.59	0.123639
rs67971452	cg10407585	0.02	1.59	0.123639
rs12763057	cg10407585	0.02	1.59	0.123639
rs73354387	cg10407585	0.02	1.59	0.123639
rs11594867	cg10407585	0.02	1.59	0.123639
rs7075032	cg10407585	0.02	1.59	0.123639
rs34819494	cg10407585	0.02	1.59	0.123639
rs11595673	cg10407585	0.02	1.59	0.123639
rs7095762	cg10407585	0.02	1.59	0.123639
rs1061159	cg10407585	0.02	1.59	0.123639
rs17091430	cg10407585	0.02	1.59	0.123639
rs11196655	cg10407585	0.02	1.59	0.123639
rs11196657	cg10407585	0.02	1.59	0.123639
rs12265237	cg10407585	0.02	1.59	0.123639
rs3904200	cg10407585	0.02	1.59	0.123639
rs12253210	cg10407585	0.02	1.59	0.123639
rs3851558	cg10407585	0.02	1.59	0.123639
rs11597454	cg10407585	0.02	1.59	0.123639
rs11596614	cg10407585	0.02	1.59	0.123639
rs11597770	cg10407585	0.02	1.59	0.123639
rs113968012	cg10407585	0.02	1.59	0.123639
rs3851559	cg10407585	0.02	1.59	0.123639
rs2653607	cg09997546	0.03	1.59	0.123642
rs2568043	cg09997546	0.03	1.59	0.123642
rs1529641	cg09997546	0.03	1.59	0.123642
rs4486246	cg21034416	-0.04	-1.59	0.12365
rs13181	cg04382643	0.02	1.59	0.12365
rs1799790	cg04382643	0.02	1.59	0.12365
rs4951258	cg11965913	-0.06	-1.59	0.123662
rs13030632	cg06481517	0.01	1.59	0.123681
rs13030500	cg06481517	0.01	1.59	0.123681
rs13030729	cg06481517	0.01	1.59	0.123681
rs34965941	cg06481517	0.01	1.59	0.123681
rs34075428	cg06481517	0.01	1.59	0.123681
rs12613652	cg06481517	0.01	1.59	0.123681
rs13001105	cg06481517	0.01	1.59	0.123681
rs36080348	cg06481517	0.01	1.59	0.123681
rs4331561	cg06481517	0.01	1.59	0.123681
rs66481918	cg06481517	0.01	1.59	0.123681
rs4554383	cg23533927	-0.01	-1.59	0.123698
rs7777104	cg23533927	-0.01	-1.59	0.123698
rs4725361	cg23533927	-0.01	-1.59	0.123698
rs4725938	cg23533927	-0.01	-1.59	0.123698
rs4725943	cg23533927	-0.01	-1.59	0.123698
rs7806458	cg23533927	-0.01	-1.59	0.123698
rs6464098	cg23533927	-0.01	-1.59	0.123698
rs6464099	cg23533927	-0.01	-1.59	0.123698
rs6464100	cg23533927	-0.01	-1.59	0.123698
rs6464101	cg23533927	-0.01	-1.59	0.123698
rs6464102	cg23533927	-0.01	-1.59	0.123698
rs6464103	cg23533927	-0.01	-1.59	0.123698
rs6464104	cg23533927	-0.01	-1.59	0.123698
rs1790412	cg00307203	-0.04	-1.59	0.123705
rs2465140	cg03185752	0	1.59	0.123706
rs56060223	cg23271752	-0.02	-1.59	0.123732
rs2699315	cg12299931	-0.03	-1.59	0.123737
rs28551713	cg04991179	0.03	1.59	0.123739
rs2798286	cg13731523	0.02	1.59	0.123745
rs12370270	cg06740227	0.03	1.59	0.123745
rs10863121	cg06740227	0.03	1.59	0.123745
rs10863122	cg06740227	0.03	1.59	0.123745
rs7132262	cg06740227	0.03	1.59	0.123745
rs73176252	cg06740227	0.03	1.59	0.123745
rs11117129	cg06740227	0.03	1.59	0.123745
rs7966131	cg06740227	0.03	1.59	0.123745
rs10863124	cg06740227	0.03	1.59	0.123745
rs13263342	cg14771070	-0.04	-1.59	0.123756
rs4977194	cg14771070	-0.04	-1.59	0.123756
rs7836836	cg14771070	-0.04	-1.59	0.123756
rs5761424	cg11753051	0.03	1.59	0.123759
rs1724094	cg16773067	0.04	1.59	0.123759
rs913501	cg16773067	0.04	1.59	0.123759
rs7081208	cg27572370	-0.04	-1.59	0.123772
rs506416	cg17774776	-0.03	-1.59	0.123773
rs502272	cg17774776	-0.03	-1.59	0.123773
rs905646	cg20930043	0.03	1.59	0.123791
rs11231741	cg04422903	-0.05	-1.59	0.123803
rs61930639	cg06740227	0.03	1.59	0.123807
rs11611664	cg06740227	0.03	1.59	0.123807
rs61930078	cg06740227	0.03	1.59	0.123807
rs1448097	cg06740227	0.03	1.59	0.123807
rs11117053	cg06740227	0.03	1.59	0.123807
rs883941	cg01810329	-0.01	-1.59	0.123815
rs11644528	cg01810329	-0.01	-1.59	0.123815
rs11640375	cg01810329	-0.01	-1.59	0.123815
rs73212880	cg11266682	0.04	1.59	0.12383
rs6728352	cg19638749	0.02	1.59	0.123833
rs58430931	cg19638749	0.02	1.59	0.123833
rs61996919	cg26262840	0	1.59	0.123843
rs4900033	cg26262840	0	1.59	0.123843
rs7141887	cg26262840	0	1.59	0.123843
rs28424204	cg26262840	0	1.59	0.123843
rs59006192	cg26262840	0	1.59	0.123843
rs2149655	cg26262840	0	1.59	0.123843
rs8012299	cg26262840	0	1.59	0.123843
rs8012303	cg26262840	0	1.59	0.123843
rs11159956	cg26262840	0	1.59	0.123843
rs11159957	cg26262840	0	1.59	0.123843
rs11159958	cg26262840	0	1.59	0.123843
rs28679790	cg21034416	-0.04	-1.59	0.12385
rs7005708	cg21034416	-0.04	-1.59	0.12385
rs4737196	cg21034416	-0.04	-1.59	0.12385
rs7837784	cg21034416	-0.04	-1.59	0.12385
rs4236934	cg21034416	-0.04	-1.59	0.12385
rs34219567	cg10460946	-0.01	-1.59	0.123858
rs56245572	cg10460946	-0.01	-1.59	0.123858
rs1109279	cg10460946	-0.01	-1.59	0.123858
rs1916292	cg24238356	-0.04	-1.59	0.12386
rs6585739	cg10379346	0.07	1.59	0.123863
rs6585740	cg10379346	0.07	1.59	0.123863
rs7072934	cg10379346	0.07	1.59	0.123863
rs132781	cg04218928	-0.03	-1.59	0.123866
rs132784	cg04218928	-0.03	-1.59	0.123866
rs5758427	cg04218928	-0.03	-1.59	0.123866
rs5751139	cg04218928	-0.03	-1.59	0.123866
rs739136	cg04218928	-0.03	-1.59	0.123866
rs6002445	cg04218928	-0.03	-1.59	0.123866
rs1988153	cg04218928	-0.03	-1.59	0.123866
rs5758428	cg04218928	-0.03	-1.59	0.123866
rs2413653	cg04218928	-0.03	-1.59	0.123866
rs2413654	cg04218928	-0.03	-1.59	0.123866
rs5751141	cg04218928	-0.03	-1.59	0.123866
rs7364264	cg04218928	-0.03	-1.59	0.123866
rs5758430	cg04218928	-0.03	-1.59	0.123866
rs5758431	cg04218928	-0.03	-1.59	0.123866
rs5758432	cg04218928	-0.03	-1.59	0.123866
rs1807668	cg04218928	-0.03	-1.59	0.123866
rs5996054	cg04218928	-0.03	-1.59	0.123866
rs739129	cg04218928	-0.03	-1.59	0.123866
rs10916399	cg06083423	-0.01	-1.59	0.123867
rs56040231	cg20489425	-0.05	-1.59	0.123869
rs9873794	cg25661769	-0.02	-1.59	0.123872
rs4873805	cg10438391	-0.04	-1.59	0.123884
rs9771743	cg10438391	-0.04	-1.59	0.123884
rs76733847	cg13275603	-0.02	-1.59	0.123886
rs4752879	cg03808749	-0.05	-1.59	0.12389
rs1919717	cg25076597	-0.04	-1.59	0.123897
rs4711399	cg13518672	0.04	1.59	0.1239
rs6457785	cg13518672	0.04	1.59	0.1239
rs6932930	cg13518672	0.04	1.59	0.1239
rs904531	cg02036215	0.03	1.59	0.123907
rs55650227	cg09765747	-0.03	-1.59	0.123912
rs17202763	cg09765747	-0.03	-1.59	0.123912
rs17202777	cg09765747	-0.03	-1.59	0.123912
rs73137846	cg09765747	-0.03	-1.59	0.123912
rs13040169	cg09765747	-0.03	-1.59	0.123912
rs34442427	cg09765747	-0.03	-1.59	0.123912
rs2132424	cg24977260	0.01	1.59	0.123912
rs2132426	cg24977260	0.01	1.59	0.123912
rs4950000	cg24977260	0.01	1.59	0.123912
rs1325757	cg24977260	0.01	1.59	0.123912
rs13195816	cg21918786	0.02	1.59	0.123912
rs9320282	cg21918786	0.02	1.59	0.123912
rs9574240	cg11301879	0.04	1.59	0.123915
rs28496545	cg07644039	0.01	1.59	0.123917
rs61955125	cg07644039	0.01	1.59	0.123917
rs62315600	cg21547204	0.03	1.59	0.123918
rs11945598	cg21547204	0.03	1.59	0.123918
rs9525252	cg16820615	-0.03	-1.59	0.123921
rs78239428	cg06888826	-0.06	-1.59	0.123922
rs28665799	cg06888826	-0.06	-1.59	0.123922
rs1316511	cg06888826	-0.06	-1.59	0.123922
rs1551811	cg17481116	0.03	1.59	0.123941
rs3786443	cg00495303	0.05	1.59	0.123953
rs6733212	cg07077227	-0.03	-1.59	0.123954
rs342761	cg13050802	0.01	1.59	0.123954
rs342760	cg13050802	0.01	1.59	0.123954
rs12598250	cg01810329	-0.02	-1.59	0.123956
rs10820933	cg14153681	0.03	1.59	0.123957
rs1799392	cg00180447	0.03	1.59	0.123959
rs34687290	cg00997713	0.03	1.59	0.123964
rs12122236	cg00997713	0.03	1.59	0.123964
rs10753249	cg00997713	0.03	1.59	0.123964
rs7517314	cg00997713	0.03	1.59	0.123964
rs61780780	cg00997713	0.03	1.59	0.123964
rs5747030	cg09335044	0.04	1.59	0.123971
rs2401077	cg09335044	0.04	1.59	0.123971
rs28465054	cg24794857	0.03	1.59	0.123972
rs28545770	cg24794857	0.03	1.59	0.123972
rs7045808	cg27396293	0.01	1.59	0.123993
rs7813355	cg19034770	-0.04	-1.59	0.123997
rs4840365	cg19034770	-0.04	-1.59	0.123997
rs35654766	cg19034770	-0.04	-1.59	0.123997
rs7820324	cg19034770	-0.04	-1.59	0.123997
rs6601265	cg19034770	-0.04	-1.59	0.123997
rs12547333	cg19660806	-0.03	-1.59	0.123999
rs11079372	cg27599405	-0.01	-1.59	0.124005
rs8065479	cg27599405	-0.01	-1.59	0.124005
rs2869862	cg12645284	-0.03	-1.59	0.124011
rs16940439	cg01074613	-0.04	-1.59	0.124012
rs10462822	cg04991179	0.03	1.59	0.124022
rs7736563	cg04991179	0.03	1.59	0.124022
rs7722324	cg04991179	0.03	1.59	0.124022
rs60894561	cg04991179	0.03	1.59	0.124022
rs72715075	cg04991179	0.03	1.59	0.124022
rs36125806	cg05682581	0.06	1.59	0.124023
rs7115223	cg11362935	0.02	1.59	0.124038
rs4749219	cg14240646	0.07	1.59	0.12404
rs1148219	cg13324103	0.06	1.59	0.12404
rs1420651	cg23174406	0.02	1.59	0.124042
rs10951192	cg11187739	-0.04	-1.59	0.124045
rs9598090	cg12824973	-0.03	-1.59	0.124047
rs1337645	cg12824973	-0.03	-1.59	0.124047
rs35157639	cg13553482	-0.03	-1.59	0.124049
rs11097591	cg13553482	-0.03	-1.59	0.124049
rs28444809	cg13553482	-0.03	-1.59	0.124049
rs7358524	cg05771342	-0.03	-1.59	0.124049
rs9908955	cg07318398	0.04	1.59	0.12405
rs13376410	cg07502417	0.04	1.59	0.124053
rs12042306	cg07502417	0.04	1.59	0.124053
rs11122586	cg07502417	0.04	1.59	0.124053
rs10864775	cg07502417	0.04	1.59	0.124053
rs11122587	cg07502417	0.04	1.59	0.124053
rs16928078	cg07525299	0.02	1.59	0.124059
rs16928079	cg07525299	0.02	1.59	0.124059
rs16928084	cg07525299	0.02	1.59	0.124059
rs11782509	cg21650737	0.03	1.59	0.124059
rs678494	cg03829194	-0.02	-1.59	0.124066
rs3888223	cg10377582	0.04	1.59	0.124086
rs2447589	cg14942906	-0.02	-1.59	0.124095
rs2509711	cg14942906	-0.02	-1.59	0.124095
rs2509712	cg14942906	-0.02	-1.59	0.124095
rs2514029	cg14942906	-0.02	-1.59	0.124095
rs703973	cg06073814	0.02	1.59	0.124096
rs9561754	cg26621790	-0.02	-1.59	0.124105
rs4244840	cg21862992	-0.03	-1.59	0.124108
rs28830005	cg10047845	0.02	1.59	0.124117
rs28878822	cg10047845	0.02	1.59	0.124117
rs1031966	cg07988609	-0.04	-1.59	0.124121
rs1031967	cg07988609	-0.04	-1.59	0.124121
rs1048701	cg06716730	-0.02	-1.59	0.124122
rs17576688	cg06716730	-0.02	-1.59	0.124122
rs11651124	cg06716730	-0.02	-1.59	0.124122
rs56253237	cg06716730	-0.02	-1.59	0.124122
rs62073462	cg06716730	-0.02	-1.59	0.124122
rs11654048	cg06716730	-0.02	-1.59	0.124122
rs9892947	cg06716730	-0.02	-1.59	0.124122
rs11655384	cg06716730	-0.02	-1.59	0.124122
rs111349348	cg06716730	-0.02	-1.59	0.124122
rs230258	cg09548084	-0.05	-1.59	0.124137
rs850195	cg09548084	-0.05	-1.59	0.124137
rs850193	cg09548084	-0.05	-1.59	0.124137
rs850192	cg09548084	-0.05	-1.59	0.124137
rs850189	cg09548084	-0.05	-1.59	0.124137
rs12964	cg10692528	0.01	1.59	0.124144
rs55737636	cg14648161	0.02	1.59	0.124147
rs375673256	cg14648161	0.02	1.59	0.124147
rs1780635	cg26057976	0.03	1.59	0.124149
rs2926536	cg10661893	0.06	1.59	0.12418
rs3014606	cg10661893	0.06	1.59	0.12418
rs2926534	cg10661893	0.06	1.59	0.12418
rs2926533	cg10661893	0.06	1.59	0.12418
rs4951392	cg10661893	0.06	1.59	0.12418
rs2169137	cg10661893	0.06	1.59	0.12418
rs4245739	cg10661893	0.06	1.59	0.12418
rs770963403;rs763197554;rs375960251;rs5780238;rs1046874;rs56199911	cg10661893	0.06	1.59	0.12418
rs4951401	cg10661893	0.06	1.59	0.12418
rs930947	cg10661893	0.06	1.59	0.12418
rs4951404	cg10661893	0.06	1.59	0.12418
rs2125855	cg10661893	0.06	1.59	0.12418
rs3759324	cg20095851	-0.04	-1.59	0.124182
rs2576581	cg09654669	-0.01	-1.59	0.12419
rs2576583	cg09654669	-0.01	-1.59	0.12419
rs2089984	cg09654669	-0.01	-1.59	0.12419
rs2670014	cg09654669	-0.01	-1.59	0.12419
rs2576587	cg09654669	-0.01	-1.59	0.12419
rs2609985	cg09654669	-0.01	-1.59	0.12419
rs2763128	cg12755616	-0.04	-1.59	0.124193
rs7770556	cg26846943	0.03	1.59	0.124196
rs9398291	cg26846943	0.03	1.59	0.124196
rs7753287	cg26846943	0.03	1.59	0.124196
rs7771316	cg26846943	0.03	1.59	0.124196
rs113572125	cg21956434	0.04	1.59	0.124212
rs936509	cg05177637	-0.02	-1.59	0.124218
rs1211177	cg25247150	0.03	1.59	0.124232
rs1212974	cg25247150	0.03	1.59	0.124232
rs1201387	cg25247150	0.03	1.59	0.124232
rs1188200	cg25247150	0.03	1.59	0.124232
rs1188199	cg25247150	0.03	1.59	0.124232
rs1188198	cg25247150	0.03	1.59	0.124232
rs1188197;rs397974043	cg25247150	0.03	1.59	0.124232
rs1188196	cg25247150	0.03	1.59	0.124232
rs1188194	cg25247150	0.03	1.59	0.124232
rs922655	cg25247150	0.03	1.59	0.124232
rs1188188	cg25247150	0.03	1.59	0.124232
rs201258433	cg25247150	0.03	1.59	0.124232
rs4426275	cg25247150	0.03	1.59	0.124232
rs7071102	cg05254221	-0.02	-1.59	0.124236
rs7089805	cg05254221	-0.02	-1.59	0.124236
rs12267435	cg05254221	-0.02	-1.59	0.124236
rs2452522	cg05254221	-0.02	-1.59	0.124236
rs10047354	cg05254221	-0.02	-1.59	0.124236
rs7084967	cg05254221	-0.02	-1.59	0.124236
rs186361595	cg05254221	-0.02	-1.59	0.124236
rs2452518	cg05254221	-0.02	-1.59	0.124236
rs141938292	cg05254221	-0.02	-1.59	0.124236
rs1533674	cg13131483	0.02	1.59	0.124248
rs2884699	cg13131483	0.02	1.59	0.124248
rs73027802	cg13131483	0.02	1.59	0.124248
rs2359385	cg13131483	0.02	1.59	0.124248
rs34035322	cg13131483	0.02	1.59	0.124248
rs73029504	cg13131483	0.02	1.59	0.124248
rs12973203	cg13131483	0.02	1.59	0.124248
rs12973815	cg13131483	0.02	1.59	0.124248
rs12975250	cg13131483	0.02	1.59	0.124248
rs34692125	cg13131483	0.02	1.59	0.124248
rs67854708	cg13131483	0.02	1.59	0.124248
rs7250457	cg13131483	0.02	1.59	0.124248
rs7250470	cg13131483	0.02	1.59	0.124248
rs7250663	cg13131483	0.02	1.59	0.124248
rs7251111	cg13131483	0.02	1.59	0.124248
rs7254018	cg13131483	0.02	1.59	0.124248
rs7255081	cg13131483	0.02	1.59	0.124248
rs7254378	cg13131483	0.02	1.59	0.124248
rs35229762	cg13131483	0.02	1.59	0.124248
rs1520068	cg13131483	0.02	1.59	0.124248
rs1520069	cg13131483	0.02	1.59	0.124248
rs1520070	cg13131483	0.02	1.59	0.124248
rs11085469	cg13131483	0.02	1.59	0.124248
rs4809152	cg13131483	0.02	1.59	0.124248
rs8064241	cg23391107	-0.03	-1.59	0.124257
rs4661671	cg13365314	0.01	1.59	0.124269
rs6929697	cg26422102	-0.05	-1.59	0.124272
rs36172473	cg11322254	0.03	1.59	0.124272
rs4781267	cg11322254	0.03	1.59	0.124272
rs10184849	cg16458226	-0.03	-1.59	0.124277
rs12614547	cg16458226	-0.03	-1.59	0.124277
rs9678998	cg16458226	-0.03	-1.59	0.124277
rs4253778	cg09491104	-0.02	-1.59	0.12428
rs9627281	cg09491104	-0.02	-1.59	0.12428
rs2524041	cg03813170	-0.03	-1.59	0.124283
rs9264791	cg03813170	-0.03	-1.59	0.124283
rs10950423	cg25011577	0.01	1.59	0.124295
rs11068851	cg12870014	0.04	1.59	0.124296
rs11909336	cg05030553	0.05	1.59	0.124297
rs17162190	cg22850886	0.02	1.59	0.1243
rs7134565	cg12381317	-0.04	-1.59	0.124325
rs2130095	cg12381317	-0.04	-1.59	0.124325
rs10783243	cg12381317	-0.04	-1.59	0.124325
rs9645811	cg12381317	-0.04	-1.59	0.124325
rs499195	cg05232215	-0.02	-1.59	0.124329
rs112180688	cg05232215	-0.02	-1.59	0.124329
rs495985	cg05232215	-0.02	-1.59	0.124329
rs2897561	cg05232215	-0.02	-1.59	0.124329
rs1242328	cg05232215	-0.02	-1.59	0.124329
rs1242326	cg05232215	-0.02	-1.59	0.124329
rs1242317	cg05232215	-0.02	-1.59	0.124329
rs1242315	cg05232215	-0.02	-1.59	0.124329
rs6588445	cg05232215	-0.02	-1.59	0.124329
rs10888759	cg05232215	-0.02	-1.59	0.124329
rs4584343	cg05232215	-0.02	-1.59	0.124329
rs12089511	cg05232215	-0.02	-1.59	0.124329
rs57025369	cg22576950	-0.03	-1.59	0.124338
rs335352	cg00297912	0.03	1.59	0.124348
rs335355	cg00297912	0.03	1.59	0.124348
rs13040726	cg21528869	-0.03	-1.59	0.124349
rs4875067	cg22123784	0.02	1.59	0.124359
rs4875046	cg22123784	0.02	1.59	0.124359
rs6079677	cg12543972	-0.01	-1.59	0.124365
rs2247276	cg24874425	0.02	1.59	0.124371
rs2247414	cg24874425	0.02	1.59	0.124371
rs7960393	cg14456175	-0.01	-1.59	0.124383
rs10494874	cg26418147	0.02	1.59	0.124385
rs13088595	cg02676010	0.04	1.59	0.124386
rs11706845	cg02676010	0.04	1.59	0.124386
rs12152028;rs750046784	cg11362599	0.01	1.59	0.124401
rs2834160	cg27342941	0.03	1.59	0.124404
rs1611157	cg24389386	0.03	1.59	0.12441
rs11061789	cg18071202	0.02	1.59	0.124414
rs303167	cg27027427	0.01	1.59	0.124443
rs486796	cg14791846	-0.04	-1.59	0.124445
rs2993429	cg26347746	-0.04	-1.59	0.124446
rs2993430	cg26347746	-0.04	-1.59	0.124446
rs1896424	cg19650936	-0.04	-1.59	0.12445
rs6585735	cg19650936	-0.04	-1.59	0.12445
rs4752563	cg19650936	-0.04	-1.59	0.12445
rs2378078	cg17113955	0.04	1.59	0.124451
rs4911412	cg17113955	0.04	1.59	0.124451
rs6120531	cg17113955	0.04	1.59	0.124451
rs4911414	cg17113955	0.04	1.59	0.124451
rs4745825	cg13809095	-0.02	-1.59	0.124458
rs1007090	cg17113955	0.05	1.59	0.124462
rs2284377	cg17113955	0.05	1.59	0.124462
rs2300206	cg17113955	0.05	1.59	0.124462
rs2284379	cg17113955	0.05	1.59	0.124462
rs2268078	cg17113955	0.05	1.59	0.124462
rs2268080	cg17113955	0.05	1.59	0.124462
rs4911397	cg17113955	0.05	1.59	0.124462
rs4911143	cg17113955	0.05	1.59	0.124462
rs4911144	cg17113955	0.05	1.59	0.124462
rs6059639	cg17113955	0.05	1.59	0.124462
rs2056990	cg17113955	0.05	1.59	0.124462
rs4911146	cg17113955	0.05	1.59	0.124462
rs6059649	cg17113955	0.05	1.59	0.124462
rs2284387	cg17113955	0.05	1.59	0.124462
rs6059651	cg17113955	0.05	1.59	0.124462
rs909884	cg17113955	0.05	1.59	0.124462
rs2268088	cg17113955	0.05	1.59	0.124462
rs4911401	cg17113955	0.05	1.59	0.124462
rs2284388	cg17113955	0.05	1.59	0.124462
rs4911407	cg17113955	0.05	1.59	0.124462
rs6142097	cg17113955	0.05	1.59	0.124462
rs9747951	cg26022315	0	1.59	0.124479
rs4463949	cg21950155	0.04	1.59	0.124485
rs71645464	cg05776630	0.03	1.59	0.124487
rs8065068	cg09148794	-0.01	-1.59	0.124487
rs4901922	cg11247712	0.01	1.59	0.124494
rs10146474	cg11247712	0.01	1.59	0.124494
rs12256320	cg10379346	0.07	1.59	0.124499
rs946594	cg18571488	-0.01	-1.59	0.124502
rs1416817	cg18571488	-0.01	-1.59	0.124502
rs2998285	cg18571488	-0.01	-1.59	0.124502
rs4237390	cg18571488	-0.01	-1.59	0.124502
rs2486637	cg18571488	-0.01	-1.59	0.124502
rs2993980	cg18571488	-0.01	-1.59	0.124502
rs3121059	cg18571488	-0.01	-1.59	0.124502
rs2014453	cg00411107	0.01	1.59	0.124507
rs876119	cg00411107	0.01	1.59	0.124507
rs1211575	cg09797037	0.02	1.59	0.124511
rs9926715	cg15448314	0.02	1.59	0.124511
rs17324926	cg14456175	-0.01	-1.59	0.124514
rs231237	cg09231418	0.02	1.59	0.124525
rs3823375	cg03432955	0.02	1.59	0.124532
rs12610618	cg04948744	-0.03	-1.59	0.124533
rs2319154	cg04948744	-0.03	-1.59	0.124533
rs7508321	cg04948744	-0.03	-1.59	0.124533
rs11083514	cg04948744	-0.03	-1.59	0.124533
rs11672787	cg04948744	-0.03	-1.59	0.124533
rs11668945	cg04948744	-0.03	-1.59	0.124533
rs61343477	cg04948744	-0.03	-1.59	0.124533
rs58278424	cg04948744	-0.03	-1.59	0.124533
rs892016	cg04948744	-0.03	-1.59	0.124533
rs892015	cg04948744	-0.03	-1.59	0.124533
rs2013626	cg04948744	-0.03	-1.59	0.124533
rs1808652	cg04948744	-0.03	-1.59	0.124533
rs2319155	cg04948744	-0.03	-1.59	0.124533
rs8100659	cg04948744	-0.03	-1.59	0.124533
rs8103222	cg04948744	-0.03	-1.59	0.124533
rs8103224	cg04948744	-0.03	-1.59	0.124533
rs12445480	cg07402062	0.03	1.59	0.12456
rs4785718	cg07402062	0.03	1.59	0.12456
rs1800345	cg07402062	0.03	1.59	0.12456
rs7203511	cg07402062	0.03	1.59	0.12456
rs4490003	cg07402062	0.03	1.59	0.12456
rs3785280	cg07402062	0.03	1.59	0.12456
rs12709093	cg07402062	0.03	1.59	0.12456
rs59083568	cg12807924	0.01	1.59	0.124569
rs74892128	cg12807924	0.01	1.59	0.124569
rs73297391	cg12807924	0.01	1.59	0.124569
rs75295421	cg12807924	0.01	1.59	0.124569
rs200640263	cg12807924	0.01	1.59	0.124569
rs73297394	cg12807924	0.01	1.59	0.124569
rs201724846	cg12807924	0.01	1.59	0.124569
rs6063029	cg12807924	0.01	1.59	0.124569
rs6018128	cg12807924	0.01	1.59	0.124569
rs6012064	cg12807924	0.01	1.59	0.124569
rs1190623	cg12062782	0.03	1.59	0.124576
rs76745725	cg23528751	0	1.59	0.124577
rs1535931	cg24647820	-0.05	-1.59	0.124583
rs9405339	cg24647820	-0.05	-1.59	0.124583
rs9406033	cg24647820	-0.05	-1.59	0.124583
rs9392895	cg24647820	-0.05	-1.59	0.124583
rs9406035	cg24647820	-0.05	-1.59	0.124583
rs7349850	cg24647820	-0.05	-1.59	0.124583
rs7349847	cg24647820	-0.05	-1.59	0.124583
rs7349848	cg24647820	-0.05	-1.59	0.124583
rs6906937	cg24647820	-0.05	-1.59	0.124583
rs7843858	cg02266544	-0.03	-1.59	0.124594
rs7844063	cg02266544	-0.03	-1.59	0.124594
rs12676414	cg02266544	-0.03	-1.59	0.124594
rs76664893	cg02266544	-0.03	-1.59	0.124594
rs1812616	cg02266544	-0.03	-1.59	0.124594
rs1812615	cg02266544	-0.03	-1.59	0.124594
rs9904909	cg25918947	-0.05	-1.59	0.124612
rs9911630	cg25918947	-0.05	-1.59	0.124612
rs7212284	cg25918947	-0.05	-1.59	0.124612
rs8077486	cg25918947	-0.05	-1.59	0.124612
rs322769	cg19216624	0.02	1.59	0.124621
rs6532035	cg24526783	0.03	1.59	0.124625
rs7675842	cg24526783	0.03	1.59	0.124625
rs6532037	cg24526783	0.03	1.59	0.124625
rs1004395	cg24526783	0.03	1.59	0.124625
rs11228496	cg23845249	-0.02	-1.59	0.124626
rs4714796	cg16339758	0.03	1.59	0.124635
rs12525039	cg16339758	0.03	1.59	0.124635
rs4714797	cg16339758	0.03	1.59	0.124635
rs4711790	cg16339758	0.03	1.59	0.124635
rs13202385	cg16339758	0.03	1.59	0.124635
rs9395035	cg16339758	0.03	1.59	0.124635
rs12526438	cg16339758	0.03	1.59	0.124635
rs9381341	cg16339758	0.03	1.59	0.124635
rs6565479	cg04102418	0.04	1.59	0.124636
rs62067925	cg04102418	0.04	1.59	0.124636
rs3850125	cg04102418	0.04	1.59	0.124636
rs2316057	cg04102418	0.04	1.59	0.124636
rs2873058	cg04102418	0.04	1.59	0.124636
rs12942358	cg04102418	0.04	1.59	0.124636
rs12950676	cg04102418	0.04	1.59	0.124636
rs12940318	cg04102418	0.04	1.59	0.124636
rs12947503	cg04102418	0.04	1.59	0.124636
rs12951048	cg04102418	0.04	1.59	0.124636
rs12941240	cg04102418	0.04	1.59	0.124636
rs12950333	cg04102418	0.04	1.59	0.124636
rs62069375	cg04102418	0.04	1.59	0.124636
rs4969404	cg04102418	0.04	1.59	0.124636
rs13433948	cg04362419	-0.04	-1.59	0.124637
rs570338	cg19741112	-0.01	-1.59	0.124638
rs10120621	cg26938497	0.04	1.59	0.12464
rs6461233	cg17291693	-0.02	-1.59	0.12465
rs4707351	cg12178807	-0.03	-1.59	0.124654
rs4707352	cg12178807	-0.03	-1.59	0.124654
rs2852853	cg07730685	0.02	1.59	0.12466
rs72803910	cg27147846	0.01	1.59	0.124667
rs72803911	cg27147846	0.01	1.59	0.124667
rs11645676	cg27147846	0.01	1.59	0.124667
rs10438609	cg27147846	0.01	1.59	0.124667
rs11748698	cg23221052	-0.08	-1.59	0.124681
rs7725	cg23221052	-0.08	-1.59	0.124681
rs332195	cg18571488	-0.02	-1.59	0.12469
rs332113	cg18571488	-0.02	-1.59	0.12469
rs647037	cg25414746	0.04	1.59	0.124707
rs584082	cg25414746	0.04	1.59	0.124707
rs10883982	cg25414746	0.04	1.59	0.124707
rs562251	cg25414746	0.04	1.59	0.124707
rs606697	cg25414746	0.04	1.59	0.124707
rs500144	cg25414746	0.04	1.59	0.124707
rs1246060	cg25414746	0.04	1.59	0.124707
rs1981637	cg22729335	0.01	1.59	0.124744
rs2278530	cg25925210	-0.04	-1.59	0.124748
rs449047	cg25804542	0.02	1.59	0.124755
rs454474	cg25804542	0.02	1.59	0.124755
rs12792726	cg25804542	0.02	1.59	0.124755
rs4969328	cg10070101	-0.02	-1.59	0.124756
rs796985770;rs200085659	cg26479374	0.03	1.59	0.124766
rs360756	cg04623471	-0.02	-1.59	0.124773
rs10876154	cg10377582	0.03	1.59	0.124773
rs3847617	cg07606806	-0.01	-1.59	0.124788
rs3899569	cg07606806	-0.01	-1.59	0.124788
rs10768128	cg07606806	-0.01	-1.59	0.124788
rs10768129	cg07606806	-0.01	-1.59	0.124788
rs11033081	cg07606806	-0.01	-1.59	0.124788
rs4756215	cg07606806	-0.01	-1.59	0.124788
rs4756216	cg07606806	-0.01	-1.59	0.124788
rs7945449	cg07606806	-0.01	-1.59	0.124788
rs7106813	cg07606806	-0.01	-1.59	0.124788
rs7130967	cg07606806	-0.01	-1.59	0.124788
rs34349324	cg13681701	-0.02	-1.59	0.124791
rs34713890	cg06365898	-0.02	-1.59	0.124794
rs12121584	cg02396836	0.03	1.59	0.124802
rs12945020	cg18128536	-0.02	-1.59	0.124813
rs35051752	cg18128536	-0.02	-1.59	0.124813
rs9906710	cg18128536	-0.02	-1.59	0.124813
rs4794018	cg18128536	-0.02	-1.59	0.124813
rs9902512	cg18128536	-0.02	-1.59	0.124813
rs34898725	cg02722613	0.04	1.59	0.124816
rs2645396	cg16201336	-0.03	-1.59	0.12482
rs36038176	cg16201336	-0.03	-1.59	0.12482
rs1805120	cg14453996	-0.02	-1.59	0.124821
rs740952	cg14453996	-0.02	-1.59	0.124821
rs2269000	cg14453996	-0.02	-1.59	0.124821
rs2269001	cg14453996	-0.02	-1.59	0.124821
rs34657537	cg14453996	-0.02	-1.59	0.124821
rs3823587	cg14453996	-0.02	-1.59	0.124821
rs3807376	cg14453996	-0.02	-1.59	0.124821
rs35760656	cg14453996	-0.02	-1.59	0.124821
rs3778874	cg14453996	-0.02	-1.59	0.124821
rs9932074	cg01389428	0.02	1.59	0.124826
rs7072746	cg25854528	-0.02	-1.59	0.124829
rs7755875	cg18844029	-0.01	-1.59	0.124829
rs60183493	cg00404280	-0.02	-1.59	0.12483
rs28600706	cg13534536	-0.01	-1.59	0.12484
rs62289335	cg13534536	-0.01	-1.59	0.12484
rs62289336	cg13534536	-0.01	-1.59	0.12484
rs62289337	cg13534536	-0.01	-1.59	0.12484
rs62289338	cg13534536	-0.01	-1.59	0.12484
rs62289340	cg13534536	-0.01	-1.59	0.12484
rs28417050	cg13534536	-0.01	-1.59	0.12484
rs7687428	cg13534536	-0.01	-1.59	0.12484
rs17770213	cg13534536	-0.01	-1.59	0.12484
rs62290573	cg13534536	-0.01	-1.59	0.12484
rs10905207	cg01634132	-0.01	-1.59	0.124847
rs10460962	cg07773769	-0.02	-1.59	0.12485
rs13380176	cg05924882	-0.03	-1.59	0.124854
rs2412553	cg05924882	-0.03	-1.59	0.124854
rs4324096	cg05924882	-0.03	-1.59	0.124854
rs13284651	cg08167410	-0.02	-1.59	0.124864
rs7358768	cg10692528	0.01	1.59	0.124868
rs10437831	cg10692528	0.01	1.59	0.124868
rs333272	cg27633580	0.05	1.59	0.124876
rs333271	cg27633580	0.05	1.59	0.124876
rs593672	cg27633580	0.05	1.59	0.124876
rs13399524	cg11886220	-0.05	-1.59	0.12488
rs4886218	cg12824973	0.04	1.59	0.124888
rs1421174	cg18401753	0.02	1.59	0.124894
rs3888318	cg18401753	0.02	1.59	0.124894
rs4005937	cg18401753	0.02	1.59	0.124894
rs9915758	cg18401753	0.02	1.59	0.124894
rs2275187	cg02959988	-0.03	-1.59	0.124918
rs1014779	cg26083458	0.02	1.59	0.124927
rs7517260	cg23058319	-0.02	-1.59	0.124929
rs12730209	cg23058319	-0.02	-1.59	0.124929
rs7785878	cg15731053	0.04	1.59	0.124938
rs11762536	cg15731053	0.04	1.59	0.124938
rs7806999	cg15731053	0.04	1.59	0.124938
rs7810845	cg15731053	0.04	1.59	0.124938
rs224082	cg09533556	0.04	1.59	0.124962
rs1955016	cg05505103	-0.02	-1.59	0.124987
rs1109305	cg09997546	0.03	1.59	0.124989
rs4910200	cg09997546	0.03	1.59	0.124989
rs62422819	cg15427127	0.02	1.59	0.124989
rs12449157	cg09482050	-0.03	-1.59	0.124992
rs11760654	cg10917109	0.04	1.59	0.125002
rs13207371	cg06728252	-0.03	-1.59	0.125009
rs6996811	cg02524346	0.05	1.59	0.125012
rs2285785	cg02038218	0.03	1.59	0.125017
rs3818186	cg10843707	-0.03	-1.59	0.125017
rs10137158	cg10843707	-0.03	-1.59	0.125017
rs10137154	cg10843707	-0.03	-1.59	0.125017
rs10145619	cg10843707	-0.03	-1.59	0.125017
rs1775148	cg05841700	-0.05	-1.59	0.125023
rs61194329	cg11200139	-0.01	-1.59	0.125034
rs10475262	cg00049323	-0.01	-1.59	0.125038
rs9313086	cg00049323	-0.01	-1.59	0.125038
rs10751732	cg16174809	0.01	1.59	0.125043
rs7536067	cg16174809	0.01	1.59	0.125043
rs1469511	cg16174809	0.01	1.59	0.125043
rs1469510	cg16174809	0.01	1.59	0.125043
rs2275101	cg16174809	0.01	1.59	0.125043
rs12408803	cg16174809	0.01	1.59	0.125043
rs10794521	cg16174809	0.01	1.59	0.125043
rs11247840	cg16174809	0.01	1.59	0.125043
rs11247841	cg16174809	0.01	1.59	0.125043
rs11247842	cg16174809	0.01	1.59	0.125043
rs4659401	cg16174809	0.01	1.59	0.125043
rs6700571	cg16174809	0.01	1.59	0.125043
rs189400382	cg12866623	-0.02	-1.58	0.125056
rs9856777	cg26315918	0.01	1.58	0.125066
rs12698000	cg11561909	-0.02	-1.58	0.125073
rs7810790	cg11561909	-0.02	-1.58	0.125073
rs12668289	cg11561909	-0.02	-1.58	0.125073
rs12670963	cg11561909	-0.02	-1.58	0.125073
rs4716446	cg11561909	-0.02	-1.58	0.125073
rs4716663	cg11561909	-0.02	-1.58	0.125073
rs10949615	cg11561909	-0.02	-1.58	0.125073
rs11768381	cg11561909	-0.02	-1.58	0.125073
rs1419933	cg11561909	-0.02	-1.58	0.125073
rs10949616	cg11561909	-0.02	-1.58	0.125073
rs6459718	cg11561909	-0.02	-1.58	0.125073
rs10249994	cg11561909	-0.02	-1.58	0.125073
rs10263635	cg11561909	-0.02	-1.58	0.125073
rs2079986	cg11561909	-0.02	-1.58	0.125073
rs2079985	cg11561909	-0.02	-1.58	0.125073
rs35760493	cg13224124	-0.03	-1.58	0.125082
rs55737604	cg21370255	-0.05	-1.58	0.125083
rs489951	cg27396824	0.03	1.58	0.125103
rs482308	cg27396824	0.03	1.58	0.125103
rs489830	cg27396824	0.03	1.58	0.125103
rs484921	cg27396824	0.03	1.58	0.125103
rs1294538	cg27601699	0.04	1.58	0.125104
rs1294539	cg27601699	0.04	1.58	0.125104
rs1296399	cg27601699	0.04	1.58	0.125104
rs1294541	cg27601699	0.04	1.58	0.125104
rs1294542	cg27601699	0.04	1.58	0.125104
rs7100410	cg03330181	-0.04	-1.58	0.125105
rs2748391	cg03330181	-0.04	-1.58	0.125105
rs826054	cg03620325	-0.01	-1.58	0.125106
rs10463983	cg23182263	0.02	1.58	0.125107
rs12165496	cg24640583	-0.03	-1.58	0.125108
rs78983996	cg05868443	0.03	1.58	0.125109
rs4374243	cg17515072	-0.02	-1.58	0.125114
rs11579462	cg02773275	0.01	1.58	0.125117
rs34739911	cg02773275	0.01	1.58	0.125117
rs4700771	cg26081900	-0.04	-1.58	0.125132
rs4700772	cg26081900	-0.04	-1.58	0.125132
rs681495	cg06080068	-0.04	-1.58	0.125134
rs520964	cg06080068	-0.04	-1.58	0.125134
rs522029	cg06080068	-0.04	-1.58	0.125134
rs586096	cg06080068	-0.04	-1.58	0.125134
rs475549	cg06080068	-0.04	-1.58	0.125134
rs505141	cg06080068	-0.04	-1.58	0.125134
rs649101	cg06080068	-0.04	-1.58	0.125134
rs481571	cg06080068	-0.04	-1.58	0.125134
rs35134589	cg07212818	-0.03	-1.58	0.125137
rs2080955	cg23221052	0.06	1.58	0.125138
rs4578287	cg07494299	-0.02	-1.58	0.12514
rs55885606	cg03328727	0.05	1.58	0.125147
rs56049043	cg03328727	0.05	1.58	0.125147
rs35014607	cg03328727	0.05	1.58	0.125147
rs36092849	cg03328727	0.05	1.58	0.125147
rs35394790	cg03328727	0.05	1.58	0.125147
rs35342668	cg03328727	0.05	1.58	0.125147
rs62551182	cg03328727	0.05	1.58	0.125147
rs67607259	cg03328727	0.05	1.58	0.125147
rs34577796	cg03328727	0.05	1.58	0.125147
rs35591527	cg03328727	0.05	1.58	0.125147
rs13287131	cg03328727	0.05	1.58	0.125147
rs2384549	cg12943143	-0.01	-1.58	0.125151
rs5029664	cg12943143	-0.01	-1.58	0.125151
rs12581666	cg12943143	-0.01	-1.58	0.125151
rs9922675	cg15448314	0.02	1.58	0.12516
rs12919692	cg15448314	0.02	1.58	0.12516
rs1139132	cg08697116	-0.02	-1.58	0.125194
rs2235091	cg08697116	-0.02	-1.58	0.125194
rs7856690	cg08167410	-0.02	-1.58	0.125201
rs2980260	cg07652447	0.03	1.58	0.125206
rs2450745	cg07652447	0.03	1.58	0.125206
rs77660619;rs199671525	cg12054981	0.03	1.58	0.125206
rs666583	cg06080068	-0.04	-1.58	0.125208
rs667366	cg06080068	-0.04	-1.58	0.125208
rs491880	cg06080068	-0.04	-1.58	0.125208
rs29228	cg12463578	-0.04	-1.58	0.125208
rs10104028	cg01053087	0.04	1.58	0.125213
rs422679	cg26307871	-0.05	-1.58	0.125218
rs1068685	cg04362419	-0.05	-1.58	0.125226
rs9297639	cg04216046	0.03	1.58	0.12523
rs112644039	cg24423806	-0.01	-1.58	0.125232
rs2962799	cg07740790	-0.04	-1.58	0.125233
rs28694044	cg00540400	-0.03	-1.58	0.125235
rs28580532	cg00540400	-0.03	-1.58	0.125235
rs2040637	cg23417171	-0.05	-1.58	0.125236
rs9267546	cg01297670	-0.04	-1.58	0.125237
rs9267547	cg01297670	-0.04	-1.58	0.125237
rs9267548	cg01297670	-0.04	-1.58	0.125237
rs7911727	cg06050456	-0.03	-1.58	0.125243
rs10501319	cg05803338	-0.04	-1.58	0.125246
rs13293393	cg13140220	0.03	1.58	0.12525
rs10979041	cg13140220	0.03	1.58	0.12525
rs11606826	cg15585230	-0.03	-1.58	0.125252
rs11606846	cg15585230	-0.03	-1.58	0.125252
rs2581923	cg24343310	-0.02	-1.58	0.125253
rs2729387	cg24343310	-0.02	-1.58	0.125253
rs925905	cg23803603	0.01	1.58	0.125257
rs7540684	cg19101113	0.02	1.58	0.125261
rs1687949	cg19101113	0.02	1.58	0.125261
rs2774923	cg19101113	0.02	1.58	0.125261
rs1756254	cg19101113	0.02	1.58	0.125261
rs1330855	cg19101113	0.02	1.58	0.125261
rs252246	cg03876564	0.03	1.58	0.12527
rs252254	cg03876564	0.03	1.58	0.12527
rs252255	cg03876564	0.03	1.58	0.12527
rs117974222	cg19104998	-0.01	-1.58	0.125272
rs62232671	cg19104998	-0.01	-1.58	0.125272
rs2102212	cg09340198	-0.03	-1.58	0.125272
rs4907539	cg25244869	-0.02	-1.58	0.125275
rs9550144	cg25244869	-0.02	-1.58	0.125275
rs9550145	cg25244869	-0.02	-1.58	0.125275
rs72656181	cg25244869	-0.02	-1.58	0.125275
rs72656182	cg25244869	-0.02	-1.58	0.125275
rs9635135	cg25244869	-0.02	-1.58	0.125275
rs7337422	cg25244869	-0.02	-1.58	0.125275
rs9550146	cg25244869	-0.02	-1.58	0.125275
rs9550147	cg25244869	-0.02	-1.58	0.125275
rs7139689	cg25244869	-0.02	-1.58	0.125275
rs7321448	cg25244869	-0.02	-1.58	0.125275
rs7317283	cg25244869	-0.02	-1.58	0.125275
rs9549542	cg25244869	-0.02	-1.58	0.125275
rs3818462	cg25244869	-0.02	-1.58	0.125275
rs2274303	cg25244869	-0.02	-1.58	0.125275
rs2274304	cg25244869	-0.02	-1.58	0.125275
rs9577800	cg25244869	-0.02	-1.58	0.125275
rs9577801	cg25244869	-0.02	-1.58	0.125275
rs9577802	cg25244869	-0.02	-1.58	0.125275
rs9577803	cg25244869	-0.02	-1.58	0.125275
rs9577804	cg25244869	-0.02	-1.58	0.125275
rs112769931	cg25244869	-0.02	-1.58	0.125275
rs2317444	cg25244869	-0.02	-1.58	0.125275
rs2873465	cg25244869	-0.02	-1.58	0.125275
rs5029620	cg25244869	-0.02	-1.58	0.125275
rs9577806	cg25244869	-0.02	-1.58	0.125275
rs9577377	cg25244869	-0.02	-1.58	0.125275
rs9577807	cg25244869	-0.02	-1.58	0.125275
rs9577378	cg25244869	-0.02	-1.58	0.125275
rs9549543	cg25244869	-0.02	-1.58	0.125275
rs4907725	cg25244869	-0.02	-1.58	0.125275
rs4907726	cg25244869	-0.02	-1.58	0.125275
rs3783158	cg25244869	-0.02	-1.58	0.125275
rs3783159	cg25244869	-0.02	-1.58	0.125275
rs9635118	cg25244869	-0.02	-1.58	0.125275
rs9635119	cg25244869	-0.02	-1.58	0.125275
rs9635136	cg25244869	-0.02	-1.58	0.125275
rs9635120	cg25244869	-0.02	-1.58	0.125275
rs9635121	cg25244869	-0.02	-1.58	0.125275
rs9550148	cg25244869	-0.02	-1.58	0.125275
rs72658011	cg25244869	-0.02	-1.58	0.125275
rs9577810	cg25244869	-0.02	-1.58	0.125275
rs9577811	cg25244869	-0.02	-1.58	0.125275
rs9577812	cg25244869	-0.02	-1.58	0.125275
rs7339052	cg25244869	-0.02	-1.58	0.125275
rs9577813	cg25244869	-0.02	-1.58	0.125275
rs9577814	cg25244869	-0.02	-1.58	0.125275
rs9577815	cg25244869	-0.02	-1.58	0.125275
rs9577816	cg25244869	-0.02	-1.58	0.125275
rs9577817	cg25244869	-0.02	-1.58	0.125275
rs9550151	cg25244869	-0.02	-1.58	0.125275
rs72658015	cg25244869	-0.02	-1.58	0.125275
rs72658016	cg25244869	-0.02	-1.58	0.125275
rs72658019	cg25244869	-0.02	-1.58	0.125275
rs9577382	cg25244869	-0.02	-1.58	0.125275
rs41288624	cg25244869	-0.02	-1.58	0.125275
rs3813740	cg25244869	-0.02	-1.58	0.125275
rs11164167	cg25244869	-0.02	-1.58	0.125275
rs9550158	cg25244869	-0.02	-1.58	0.125275
rs9550159	cg25244869	-0.02	-1.58	0.125275
rs9550160	cg25244869	-0.02	-1.58	0.125275
rs9550161	cg25244869	-0.02	-1.58	0.125275
rs9577820	cg25244869	-0.02	-1.58	0.125275
rs9550164	cg25244869	-0.02	-1.58	0.125275
rs9577821	cg25244869	-0.02	-1.58	0.125275
rs9550166	cg25244869	-0.02	-1.58	0.125275
rs7988683	cg25244869	-0.02	-1.58	0.125275
rs7994836	cg25244869	-0.02	-1.58	0.125275
rs9549546	cg25244869	-0.02	-1.58	0.125275
rs9549548	cg25244869	-0.02	-1.58	0.125275
rs9550169	cg25244869	-0.02	-1.58	0.125275
rs17223473	cg11261372	0.04	1.58	0.125287
rs2278554	cg11261372	0.04	1.58	0.125287
rs2278556	cg11261372	0.04	1.58	0.125287
rs7947685	cg15275313	-0.03	-1.58	0.125295
rs9261310	cg03293507	0.02	1.58	0.125309
rs11601798	cg05803338	-0.04	-1.58	0.125316
rs61897787	cg05803338	-0.04	-1.58	0.125316
rs1727332	cg01687878	0.02	1.58	0.125331
rs1727331	cg01687878	0.02	1.58	0.125331
rs7304782	cg01687878	0.02	1.58	0.125331
rs10772997	cg01687878	0.02	1.58	0.125331
rs11057202	cg01687878	0.02	1.58	0.125331
rs10744150	cg01687878	0.02	1.58	0.125331
rs7326825	cg08779649	-0.07	-1.58	0.125336
rs7996207	cg08779649	-0.07	-1.58	0.125336
rs3751384	cg08779649	-0.07	-1.58	0.125336
rs2038881	cg08779649	-0.07	-1.58	0.125336
rs11632020	cg00540400	-0.03	-1.58	0.12534
rs35424768	cg14735347	-0.02	-1.58	0.125354
rs11692010	cg14735347	-0.02	-1.58	0.125354
rs13020776	cg14735347	-0.02	-1.58	0.125354
rs55776387	cg14735347	-0.02	-1.58	0.125354
rs12988571	cg14735347	-0.02	-1.58	0.125354
rs34502870	cg14735347	-0.02	-1.58	0.125354
rs17489454	cg14735347	-0.02	-1.58	0.125354
rs13032265	cg14735347	-0.02	-1.58	0.125354
rs13004090	cg14735347	-0.02	-1.58	0.125354
rs2305143	cg14735347	-0.02	-1.58	0.125354
rs2871183	cg14735347	-0.02	-1.58	0.125354
rs11691494	cg14735347	-0.02	-1.58	0.125354
rs11684749	cg14735347	-0.02	-1.58	0.125354
rs17489915	cg14735347	-0.02	-1.58	0.125354
rs17489984	cg14735347	-0.02	-1.58	0.125354
rs4311104	cg14735347	-0.02	-1.58	0.125354
rs2278700	cg14735347	-0.02	-1.58	0.125354
rs13008968	cg14735347	-0.02	-1.58	0.125354
rs2084176	cg14735347	-0.02	-1.58	0.125354
rs34373359	cg14735347	-0.02	-1.58	0.125354
rs34528940	cg14735347	-0.02	-1.58	0.125354
rs12104810	cg14735347	-0.02	-1.58	0.125354
rs2044459	cg14735347	-0.02	-1.58	0.125354
rs12052222	cg14735347	-0.02	-1.58	0.125354
rs17490429	cg14735347	-0.02	-1.58	0.125354
rs57804205	cg14735347	-0.02	-1.58	0.125354
rs57681139	cg14735347	-0.02	-1.58	0.125354
rs1838797	cg14735347	-0.02	-1.58	0.125354
rs147527372	cg14735347	-0.02	-1.58	0.125354
rs13018643	cg14735347	-0.02	-1.58	0.125354
rs78006955	cg14735347	-0.02	-1.58	0.125354
rs6746768	cg14735347	-0.02	-1.58	0.125354
rs11680018	cg14735347	-0.02	-1.58	0.125354
rs11681535	cg14735347	-0.02	-1.58	0.125354
rs6757357	cg14735347	-0.02	-1.58	0.125354
rs116309486	cg14735347	-0.02	-1.58	0.125354
rs55886305	cg14735347	-0.02	-1.58	0.125354
rs6710088	cg14735347	-0.02	-1.58	0.125354
rs13023980	cg14735347	-0.02	-1.58	0.125354
rs35505530	cg14735347	-0.02	-1.58	0.125354
rs142595517	cg14735347	-0.02	-1.58	0.125354
rs11679828	cg14735347	-0.02	-1.58	0.125354
rs6748124	cg14735347	-0.02	-1.58	0.125354
rs11692470	cg14735347	-0.02	-1.58	0.125354
rs58546246	cg14735347	-0.02	-1.58	0.125354
rs11688829	cg14735347	-0.02	-1.58	0.125354
rs71429376	cg14735347	-0.02	-1.58	0.125354
rs35218942	cg14735347	-0.02	-1.58	0.125354
rs13028954	cg14735347	-0.02	-1.58	0.125354
rs11678591	cg14735347	-0.02	-1.58	0.125354
rs34974566	cg14735347	-0.02	-1.58	0.125354
rs151148240	cg14735347	-0.02	-1.58	0.125354
rs142238274	cg14735347	-0.02	-1.58	0.125354
rs10432626	cg14735347	-0.02	-1.58	0.125354
rs12052836	cg14735347	-0.02	-1.58	0.125354
rs12052846	cg14735347	-0.02	-1.58	0.125354
rs35255677	cg14735347	-0.02	-1.58	0.125354
rs7601898	cg14735347	-0.02	-1.58	0.125354
rs7564773	cg14735347	-0.02	-1.58	0.125354
rs35098301	cg14735347	-0.02	-1.58	0.125354
rs1875699	cg14735347	-0.02	-1.58	0.125354
rs7583868	cg14735347	-0.02	-1.58	0.125354
rs35564270	cg14735347	-0.02	-1.58	0.125354
rs3198055	cg14735347	-0.02	-1.58	0.125354
rs386648429;rs62158274;rs767472140	cg14735347	-0.02	-1.58	0.125354
rs35783535	cg14735347	-0.02	-1.58	0.125354
rs13032883	cg14735347	-0.02	-1.58	0.125354
rs3784828	cg07639376	-0.03	-1.58	0.125355
rs10774632	cg10833066	0.03	1.58	0.125361
rs10744773	cg10833066	0.03	1.58	0.125361
rs12579287	cg10833066	0.03	1.58	0.125361
rs10774634	cg10833066	0.03	1.58	0.125361
rs7136874	cg10833066	0.03	1.58	0.125361
rs11698555	cg15969000	-0.02	-1.58	0.125362
rs883562	cg21745287	0.01	1.58	0.125367
rs884956	cg21745287	0.01	1.58	0.125367
rs3759115	cg21745287	0.01	1.58	0.125367
rs55742290	cg21745287	0.01	1.58	0.125367
rs3741530	cg21745287	0.01	1.58	0.125367
rs7135296	cg21745287	0.01	1.58	0.125367
rs1984658	cg21745287	0.01	1.58	0.125367
rs28755851	cg21745287	0.01	1.58	0.125367
rs7305511	cg21745287	0.01	1.58	0.125367
rs12425850	cg21745287	0.01	1.58	0.125367
rs12425009	cg21745287	0.01	1.58	0.125367
rs11613937	cg21745287	0.01	1.58	0.125367
rs11608811	cg21745287	0.01	1.58	0.125367
rs10773921	cg21745287	0.01	1.58	0.125367
rs10848428	cg21745287	0.01	1.58	0.125367
rs1790106	cg21745287	0.01	1.58	0.125367
rs949143	cg21745287	0.01	1.58	0.125367
rs2453628	cg06636551	-0.05	-1.58	0.125372
rs3792376	cg10259872	-0.01	-1.58	0.125376
rs230250	cg02152351	-0.04	-1.58	0.125379
rs67271885	cg25456477	0.04	1.58	0.125384
rs7305658	cg25456477	0.04	1.58	0.125384
rs73176553	cg25456477	0.04	1.58	0.125384
rs56113702	cg10066043	0.03	1.58	0.125386
rs116290351	cg10066043	0.03	1.58	0.125386
rs7782723	cg10066043	0.03	1.58	0.125386
rs7782393	cg10066043	0.03	1.58	0.125386
rs6953748	cg10066043	0.03	1.58	0.125386
rs3752416	cg03264133	0.04	1.58	0.125387
rs9257424	cg18844029	-0.01	-1.58	0.125398
rs9901452	cg04102418	0.04	1.58	0.125407
rs34166762	cg07452164	0.01	1.58	0.125437
rs12114488	cg16322188	0.02	1.58	0.125443
rs34533775	cg04351776	-0.02	-1.58	0.125453
rs1106186	cg04351776	-0.02	-1.58	0.125453
rs1686488	cg04351776	-0.02	-1.58	0.125453
rs916569	cg10930308	0.05	1.58	0.12546
rs1264697	cg10930308	0.05	1.58	0.12546
rs1264696	cg10930308	0.05	1.58	0.12546
rs1264695	cg10930308	0.05	1.58	0.12546
rs1108052	cg10930308	0.05	1.58	0.12546
rs1110448	cg10930308	0.05	1.58	0.12546
rs2072110	cg10930308	0.05	1.58	0.12546
rs2523994	cg10930308	0.05	1.58	0.12546
rs6461879	cg23417171	-0.05	-1.58	0.125471
rs7795162	cg23417171	-0.05	-1.58	0.125471
rs442	cg23417171	-0.05	-1.58	0.125471
rs757634800;rs2736155	cg13740929	0.04	1.58	0.125475
rs1077393	cg13740929	0.04	1.58	0.125475
rs1052486	cg13740929	0.04	1.58	0.125475
rs12938126	cg25413575	-0.02	-1.58	0.125477
rs2990245	cg07923656	0.05	1.58	0.12549
rs7040526	cg02535073	-0.02	-1.58	0.125491
rs2260850	cg04162223	-0.02	-1.58	0.1255
rs8141303	cg20435485	0.02	1.58	0.125512
rs12158541	cg20435485	0.02	1.58	0.125512
rs67980306	cg20435485	0.02	1.58	0.125512
rs12158890	cg20435485	0.02	1.58	0.125512
rs8142229	cg20435485	0.02	1.58	0.125512
rs8140369	cg20435485	0.02	1.58	0.125512
rs6520143	cg20435485	0.02	1.58	0.125512
rs7287773	cg20435485	0.02	1.58	0.125512
rs113502808	cg20435485	0.02	1.58	0.125512
rs12157844	cg20435485	0.02	1.58	0.125512
rs12158513	cg20435485	0.02	1.58	0.125512
rs38416	cg09665632	-0.04	-1.58	0.125518
rs238418	cg04382643	0.02	1.58	0.125535
rs72999063	cg19498796	0.02	1.58	0.125539
rs2074302	cg19498796	0.02	1.58	0.125539
rs6511027	cg19498796	0.02	1.58	0.125539
rs2330085	cg00086247	0.03	1.58	0.125539
rs631324	cg00086247	0.03	1.58	0.125539
rs584553	cg00086247	0.03	1.58	0.125539
rs614969	cg00086247	0.03	1.58	0.125539
rs332114	cg18571488	-0.02	-1.58	0.125545
rs57301822	cg17263012	-0.06	-1.58	0.125559
rs7202017	cg13038178	-0.04	-1.58	0.125572
rs34428355	cg11062925	0.03	1.58	0.125575
rs7835985	cg19696211	0.03	1.58	0.125595
rs134560	cg23078782	-0.01	-1.58	0.125598
rs3129714;rs386699659	cg12296550	-0.03	-1.58	0.125609
rs4538748	cg12296550	-0.03	-1.58	0.125609
rs11674693	cg16705929	0.04	1.58	0.125618
rs600488	cg22861256	-0.03	-1.58	0.12562
rs591322	cg22861256	-0.03	-1.58	0.12562
rs615133	cg22861256	-0.03	-1.58	0.12562
rs633129	cg22861256	-0.03	-1.58	0.12562
rs616911	cg22861256	-0.03	-1.58	0.12562
rs57002020;rs12806693	cg22861256	-0.03	-1.58	0.12562
rs7436889	cg13579233	0	-1.58	0.125626
rs7633809	cg17200465	0.02	1.58	0.125629
rs4974029	cg17200465	0.02	1.58	0.125629
rs13318770	cg17200465	0.02	1.58	0.125629
rs61945857	cg17235008	0	1.58	0.12563
rs7308053	cg17235008	0	1.58	0.12563
rs2235217	cg17235008	0	1.58	0.12563
rs10774549	cg17235008	0	1.58	0.12563
rs4767897	cg17235008	0	1.58	0.12563
rs9040	cg17235008	0	1.58	0.12563
rs3893104	cg17235008	0	1.58	0.12563
rs7297245	cg27246571	0.01	1.58	0.125637
rs71451399;rs112547346;rs112643563	cg10476468	0.03	1.58	0.125638
rs360758	cg04623471	-0.02	-1.58	0.125641
rs4788960	cg08563851	0.03	1.58	0.125681
rs78835653	cg08563851	0.03	1.58	0.125681
rs28550478	cg08563851	0.03	1.58	0.125681
rs78487201	cg08563851	0.03	1.58	0.125681
rs4789379	cg08563851	0.03	1.58	0.125681
rs4789380	cg08563851	0.03	1.58	0.125681
rs4789381	cg08563851	0.03	1.58	0.125681
rs11890441	cg23006519	0.03	1.58	0.125692
rs2665492	cg17678047	-0.05	-1.58	0.125701
rs801609	cg16053386	0.03	1.58	0.125714
rs2292743	cg04843115	-0.03	-1.58	0.125717
rs10031972	cg04843115	-0.03	-1.58	0.125717
rs10916277	cg18277682	-0.03	-1.58	0.125723
rs4324212	cg09787690	-0.03	-1.58	0.125724
rs72936655	cg09787690	-0.03	-1.58	0.125724
rs72936658	cg09787690	-0.03	-1.58	0.125724
rs72936666	cg09787690	-0.03	-1.58	0.125724
rs11152191	cg09787690	-0.03	-1.58	0.125724
rs55848758	cg09787690	-0.03	-1.58	0.125724
rs10829190	cg23656959	0.01	1.58	0.125724
rs12360686	cg17485717	-0.02	-1.58	0.125726
rs4423051	cg02425511	-0.04	-1.58	0.12573
rs4306167	cg02425511	-0.04	-1.58	0.12573
rs4912561	cg22462726	-0.04	-1.58	0.125746
rs13174580	cg02091185	-0.03	-1.58	0.125761
rs10060619	cg02091185	-0.03	-1.58	0.125761
rs4868057	cg02091185	-0.03	-1.58	0.125761
rs10475966	cg02091185	-0.03	-1.58	0.125761
rs10475968	cg02091185	-0.03	-1.58	0.125761
rs4242160	cg02091185	-0.03	-1.58	0.125761
rs779645	cg02091185	-0.03	-1.58	0.125761
rs245756	cg02091185	-0.03	-1.58	0.125761
rs192181	cg02091185	-0.03	-1.58	0.125761
rs2608083	cg02091185	-0.03	-1.58	0.125761
rs779663	cg02091185	-0.03	-1.58	0.125761
rs779665	cg02091185	-0.03	-1.58	0.125761
rs2121124	cg02091185	-0.03	-1.58	0.125761
rs4466136	cg12199221	0.03	1.58	0.125778
rs4466137	cg12199221	0.03	1.58	0.125778
rs6886695	cg12199221	0.03	1.58	0.125778
rs4703962	cg12199221	0.03	1.58	0.125778
rs1585153	cg12199221	0.03	1.58	0.125778
rs6887104	cg12199221	0.03	1.58	0.125778
rs6869030	cg12199221	0.03	1.58	0.125778
rs974023	cg12199221	0.03	1.58	0.125778
rs7735476	cg12199221	0.03	1.58	0.125778
rs3734092	cg12199221	0.03	1.58	0.125778
rs1975801	cg12199221	0.03	1.58	0.125778
rs6866067	cg12199221	0.03	1.58	0.125778
rs1563553	cg12199221	0.03	1.58	0.125778
rs7952625	cg06843388	0.03	1.58	0.125788
rs35746281	cg08046364	0.03	1.58	0.125788
rs823154	cg11143987	0.01	1.58	0.125789
rs9263787	cg04824716	0.01	1.58	0.125798
rs6044953	cg04015097	-0.03	-1.58	0.125811
rs7857936	cg08167410	-0.02	-1.58	0.125816
rs6476613	cg08167410	-0.02	-1.58	0.125816
rs7020830	cg08167410	-0.02	-1.58	0.125816
rs28766572	cg08167410	-0.02	-1.58	0.125816
rs563132	cg08167410	-0.02	-1.58	0.125816
rs595800	cg08167410	-0.02	-1.58	0.125816
rs17581728	cg07010633	-0.03	-1.58	0.125817
rs1670569	cg25592907	-0.04	-1.58	0.125823
rs36085158	cg14317533	-0.04	-1.58	0.125825
rs13029812	cg14317533	-0.04	-1.58	0.125825
rs12994284	cg14317533	-0.04	-1.58	0.125825
rs12994718	cg14317533	-0.04	-1.58	0.125825
rs34212842	cg14317533	-0.04	-1.58	0.125825
rs56081528	cg11825002	0.02	1.58	0.125827
rs478349	cg01615050	0.06	1.58	0.125832
rs428469	cg01615050	0.06	1.58	0.125832
rs804262	cg12568669	-0.04	-1.58	0.125835
rs11605576;rs775707858	cg02780017	0.02	1.58	0.125836
rs12420456	cg02780017	0.02	1.58	0.125836
rs4894641	cg01507436	-0.04	-1.58	0.125839
rs1610641	cg03432955	-0.02	-1.58	0.125847
rs1610642	cg03432955	-0.02	-1.58	0.125847
rs1610717	cg03432955	-0.02	-1.58	0.125847
rs1611199	cg03432955	-0.02	-1.58	0.125847
rs1611200	cg03432955	-0.02	-1.58	0.125847
rs1611202	cg03432955	-0.02	-1.58	0.125847
rs1611213	cg03432955	-0.02	-1.58	0.125847
rs1610719	cg03432955	-0.02	-1.58	0.125847
rs1737003	cg03432955	-0.02	-1.58	0.125847
rs4148856	cg07644039	0.02	1.58	0.125849
rs7336982	cg23019926	0.03	1.58	0.125853
rs55885294	cg25230743	-0.03	-1.58	0.125858
rs941584	cg13332653	-0.01	-1.58	0.125865
rs11227279	cg05805236	-0.01	-1.58	0.125885
rs10896038	cg05805236	-0.01	-1.58	0.125885
rs2315544	cg17521450	-0.01	-1.58	0.125892
rs8001033	cg17521450	-0.01	-1.58	0.125892
rs9509714	cg17521450	-0.01	-1.58	0.125892
rs7329073	cg17521450	-0.01	-1.58	0.125892
rs2146401	cg17521450	-0.01	-1.58	0.125892
rs9316380	cg17521450	-0.01	-1.58	0.125892
rs4770158	cg17521450	-0.01	-1.58	0.125892
rs9506682	cg17521450	-0.01	-1.58	0.125892
rs6059672	cg17113955	0.05	1.58	0.1259
rs6059673	cg17113955	0.05	1.58	0.1259
rs6057985	cg17113955	0.05	1.58	0.1259
rs9966040	cg14816778	0.02	1.58	0.125904
rs11662105	cg14816778	0.02	1.58	0.125904
rs9948855	cg14816778	0.02	1.58	0.125904
rs10401076	cg14816778	0.02	1.58	0.125904
rs2526269	cg07961282	0.04	1.58	0.125905
rs554659	cg06575387	-0.03	-1.58	0.125918
rs10491121	cg13062611	-0.04	-1.58	0.125922
rs9487049	cg16926446	-0.01	-1.58	0.125934
rs55677234	cg16926446	-0.01	-1.58	0.125934
rs11153165	cg16926446	-0.01	-1.58	0.125934
rs11153166	cg16926446	-0.01	-1.58	0.125934
rs11153167	cg16926446	-0.01	-1.58	0.125934
rs7773490	cg16926446	-0.01	-1.58	0.125934
rs2258798	cg20022454	-0.01	-1.58	0.12594
rs2257438	cg20022454	-0.01	-1.58	0.12594
rs335435	cg20586947	-0.03	-1.58	0.125952
rs6048797	cg11657817	0.02	1.58	0.125961
rs1722421	cg10502303	-0.02	-1.58	0.12598
rs1643222	cg10502303	-0.02	-1.58	0.12598
rs1643221	cg10502303	-0.02	-1.58	0.12598
rs940530	cg10502303	-0.02	-1.58	0.12598
rs2002992	cg10502303	-0.02	-1.58	0.12598
rs463386	cg11406886	0.02	1.58	0.125991
rs13112706	cg16399632	0.03	1.58	0.125993
rs13119532	cg16399632	0.03	1.58	0.125993
rs13128045	cg16399632	0.03	1.58	0.125993
rs12642410	cg16399632	0.03	1.58	0.125993
rs13149952	cg16399632	0.03	1.58	0.125993
rs165905	cg11753051	0.03	1.58	0.126001
rs12598334	cg13372562	-0.04	-1.58	0.126006
rs4781995	cg13372562	-0.04	-1.58	0.126006
rs2451112	cg05130482	0.05	1.58	0.126011
rs10988015	cg15509000	0.01	1.58	0.126014
rs2653606	cg09997546	0.03	1.58	0.12602
rs9459835	cg00271210	-0.03	-1.58	0.126028
rs7846248	cg16201336	0.03	1.58	0.126039
rs7842663	cg16201336	0.03	1.58	0.126039
rs200434910	cg14217251	0.06	1.58	0.126041
rs80346174	cg20458811	-0.03	-1.58	0.126046
rs4880803	cg07356555	0.01	1.58	0.126047
rs72864312	cg05496603	-0.05	-1.58	0.126052
rs12452404	cg09148794	-0.01	-1.58	0.126057
rs3819568	cg07402062	0.03	1.58	0.12606
rs2238790	cg13823643	0.02	1.58	0.126067
rs2303711	cg17774776	-0.03	-1.58	0.12608
rs2303707	cg17774776	-0.03	-1.58	0.12608
rs6555403	cg17774776	-0.03	-1.58	0.12608
rs720846	cg17774776	-0.03	-1.58	0.12608
rs7717596	cg17774776	-0.03	-1.58	0.12608
rs10475338	cg17774776	-0.03	-1.58	0.12608
rs10475339	cg17774776	-0.03	-1.58	0.12608
rs2288443	cg17774776	-0.03	-1.58	0.12608
rs2288446	cg17774776	-0.03	-1.58	0.12608
rs4702371	cg17774776	-0.03	-1.58	0.12608
rs3756424	cg17774776	-0.03	-1.58	0.12608
rs5744974	cg20713476	0.02	1.58	0.126093
rs10900384	cg11655389	-0.02	-1.58	0.126099
rs1925343	cg11655389	-0.02	-1.58	0.126099
rs2180781	cg11406886	0.02	1.58	0.126099
rs463318	cg11406886	0.02	1.58	0.126099
rs13227846	cg11626929	0.03	1.58	0.126119
rs2905342	cg11626929	0.03	1.58	0.126119
rs2961313	cg11626929	0.03	1.58	0.126119
rs2579592	cg02826890	0.01	1.58	0.126121
rs354081	cg02826890	0.01	1.58	0.126121
rs888272	cg03043243	-0.02	-1.58	0.126133
rs11257380	cg09329137	0.03	1.58	0.126142
rs11257384	cg09329137	0.03	1.58	0.126142
rs11257388	cg09329137	0.03	1.58	0.126142
rs4747950	cg09329137	0.03	1.58	0.126142
rs11257390	cg09329137	0.03	1.58	0.126142
rs11257391	cg09329137	0.03	1.58	0.126142
rs11257392	cg09329137	0.03	1.58	0.126142
rs17186614	cg14964181	0.05	1.58	0.126153
rs2077677	cg04471151	0.05	1.58	0.126154
rs1073286	cg04471151	0.05	1.58	0.126154
rs55706825	cg04471151	0.05	1.58	0.126154
rs9939683	cg09415485	-0.01	-1.58	0.126155
rs11076237	cg15255408	-0.02	-1.58	0.126163
rs7203459	cg07242609	0.03	1.58	0.126166
rs12032364	cg09797037	0.03	1.58	0.126166
rs1688149	cg06201923	-0.01	-1.58	0.126171
rs62085998	cg22055719	0.02	1.58	0.126172
rs3925616	cg00020172	0.02	1.58	0.126179
rs2709809	cg09665632	-0.04	-1.58	0.126183
rs28371177	cg07180897	-0.08	-1.58	0.126184
rs1109126	cg01780345	-0.05	-1.58	0.126185
rs1105704	cg06912575	0.02	1.58	0.126198
rs1790121	cg01687878	0.02	1.58	0.1262
rs1790122	cg01687878	0.02	1.58	0.1262
rs61910452	cg25093797	0.01	1.58	0.126208
rs2043878	cg11036485	-0.02	-1.58	0.126211
rs259973	cg12058843	0.02	1.58	0.12622
rs259972	cg12058843	0.02	1.58	0.12622
rs259971	cg12058843	0.02	1.58	0.12622
rs7570006	cg05194412	-0.05	-1.58	0.126226
rs7096296	cg14748795	-0.03	-1.58	0.126229
rs7077040	cg14748795	-0.03	-1.58	0.126229
rs4919342	cg14748795	-0.03	-1.58	0.126229
rs2282851	cg02863594	0.02	1.58	0.126229
rs3106191	cg02863594	0.02	1.58	0.126229
rs2239841;rs368767767;rs753491045	cg02863594	0.02	1.58	0.126229
rs2239840	cg02863594	0.02	1.58	0.126229
rs2239839	cg02863594	0.02	1.58	0.126229
rs1059231	cg02863594	0.02	1.58	0.126229
rs3106194	cg02863594	0.02	1.58	0.126229
rs4771335	cg02794779	-0.02	-1.58	0.126232
rs9517767	cg02794779	-0.02	-1.58	0.126232
rs164211	cg14760916	0.06	1.58	0.126233
rs3737194	cg25862470	0.02	1.58	0.126235
rs146781981	cg03672054	-0.02	-1.58	0.126237
rs16942893	cg01877814	0.02	1.58	0.126243
rs4721501	cg05667620	0.05	1.58	0.126254
rs12787928	cg01505878	0.03	1.58	0.126258
rs12787409	cg01505878	0.03	1.58	0.126258
rs9266029	cg03813170	-0.04	-1.58	0.126271
rs9327830	cg27230739	0.02	1.58	0.126281
rs6673531	cg03370821	0.02	1.58	0.126297
rs6906846	cg06321045	-0.02	-1.58	0.126298
rs4287783	cg19655195	0.03	1.58	0.126302
rs10931716	cg19655195	0.03	1.58	0.126302
rs1519615	cg19655195	0.03	1.58	0.126302
rs4500968	cg19655195	0.03	1.58	0.126302
rs10174065	cg19655195	0.03	1.58	0.126302
rs7596532	cg19655195	0.03	1.58	0.126302
rs7422929	cg19655195	0.03	1.58	0.126302
rs2139389	cg19655195	0.03	1.58	0.126302
rs2139390	cg19655195	0.03	1.58	0.126302
rs2125329	cg22801149	-0.01	-1.58	0.12631
rs2125328	cg22801149	-0.01	-1.58	0.12631
rs7507392	cg22801149	-0.01	-1.58	0.12631
rs2334499	cg13204913	-0.02	-1.58	0.12631
rs55755939	cg12948621	0.03	1.58	0.126315
rs502546	cg12948621	0.03	1.58	0.126315
rs12724116	cg23505604	0.04	1.58	0.126316
rs13433997	cg00032661	0.02	1.58	0.126348
rs8010235	cg06572093	-0.03	-1.58	0.126365
rs209131	cg18844029	-0.01	-1.58	0.126367
rs209127	cg18844029	-0.01	-1.58	0.126367
rs209124	cg18844029	-0.01	-1.58	0.126367
rs115318295	cg18844029	-0.01	-1.58	0.126367
rs200571569;rs386698351;rs393309	cg18844029	-0.01	-1.58	0.126367
rs209121	cg18844029	-0.01	-1.58	0.126367
rs6906953	cg18844029	-0.01	-1.58	0.126367
rs3132380	cg18844029	-0.01	-1.58	0.126367
rs3132377	cg18844029	-0.01	-1.58	0.126367
rs1061625	cg18844029	-0.01	-1.58	0.126367
rs2015436	cg18844029	-0.01	-1.58	0.126367
rs6912843	cg18844029	-0.01	-1.58	0.126367
rs2406375	cg04843115	-0.03	-1.58	0.126369
rs12361342	cg09721595	-0.03	-1.58	0.126374
rs7107348	cg09721595	-0.03	-1.58	0.126374
rs11589075	cg26227417	0.01	1.58	0.126394
rs9856584	cg18523689	-0.04	-1.58	0.126397
rs1572041	cg06092502	-0.03	-1.58	0.1264
rs71523489	cg14286514	0.01	1.58	0.126401
rs10971009	cg14286514	0.01	1.58	0.126401
rs7526803	cg17568606	-0.03	-1.58	0.126405
rs55737604	cg02535060	-0.04	-1.58	0.12641
rs3212038	cg27078995	-0.03	-1.58	0.126417
rs4951383	cg10661893	-0.05	-1.58	0.126418
rs12402641	cg10661893	-0.05	-1.58	0.126418
rs12117054	cg10661893	-0.05	-1.58	0.126418
rs11240750	cg10661893	-0.05	-1.58	0.126418
rs2072883	cg22282916	-0.01	-1.58	0.126421
rs883263	cg14409041	0.01	1.58	0.126425
rs520088	cg14409041	0.01	1.58	0.126425
rs585522	cg14409041	0.01	1.58	0.126425
rs7092325	cg06279296	0.07	1.58	0.12643
rs7132277	cg02390806	0.02	1.58	0.12644
rs2281183	cg25725023	-0.01	-1.58	0.12644
rs2235554	cg25725023	-0.01	-1.58	0.12644
rs3737996	cg05342835	0.04	1.58	0.126441
rs34489596	cg17499935	0.02	1.58	0.126445
rs4792705	cg12108278	-0.04	-1.58	0.126451
rs62072203	cg12108278	-0.04	-1.58	0.126451
rs10750839	cg23845249	-0.02	-1.58	0.126452
rs10896406	cg23845249	-0.02	-1.58	0.126452
rs10896407	cg23845249	-0.02	-1.58	0.126452
rs10896408	cg23845249	-0.02	-1.58	0.126452
rs12787080	cg23845249	-0.02	-1.58	0.126452
rs10444363	cg23845249	-0.02	-1.58	0.126452
rs10750840	cg23845249	-0.02	-1.58	0.126452
rs10792017	cg23845249	-0.02	-1.58	0.126452
rs10896410	cg23845249	-0.02	-1.58	0.126452
rs10896413	cg23845249	-0.02	-1.58	0.126452
rs10750841	cg23845249	-0.02	-1.58	0.126452
rs67673903	cg23845249	-0.02	-1.58	0.126452
rs3750957	cg23845249	-0.02	-1.58	0.126452
rs3750959;rs397840882	cg23845249	-0.02	-1.58	0.126452
rs1466221;rs386754584	cg23845249	-0.02	-1.58	0.126452
rs1466220	cg23845249	-0.02	-1.58	0.126452
rs3750966	cg23845249	-0.02	-1.58	0.126452
rs10896416	cg23845249	-0.02	-1.58	0.126452
rs10792018	cg23845249	-0.02	-1.58	0.126452
rs10896417	cg23845249	-0.02	-1.58	0.126452
rs10792019	cg23845249	-0.02	-1.58	0.126452
rs10792020	cg23845249	-0.02	-1.58	0.126452
rs11228482	cg23845249	-0.02	-1.58	0.126452
rs11228483	cg23845249	-0.02	-1.58	0.126452
rs7118617	cg23845249	-0.02	-1.58	0.126452
rs7118834	cg23845249	-0.02	-1.58	0.126452
rs11228484	cg23845249	-0.02	-1.58	0.126452
rs11228485	cg23845249	-0.02	-1.58	0.126452
rs896973	cg23845249	-0.02	-1.58	0.126452
rs7948596	cg23845249	-0.02	-1.58	0.126452
rs3731987	cg03085275	0.05	1.58	0.126454
rs3012368	cg13824877	0.01	1.58	0.126456
rs3012373	cg13824877	0.01	1.58	0.126456
rs2935075	cg13824877	0.01	1.58	0.126456
rs3013269	cg13824877	0.01	1.58	0.126456
rs3104178	cg13824877	0.01	1.58	0.126456
rs2935073	cg13824877	0.01	1.58	0.126456
rs3013271	cg13824877	0.01	1.58	0.126456
rs1104686	cg06838175	0	-1.58	0.12646
rs1927190	cg06838175	0	-1.58	0.12646
rs1927189	cg06838175	0	-1.58	0.12646
rs1927188	cg06838175	0	-1.58	0.12646
rs1927187	cg06838175	0	-1.58	0.12646
rs28590101	cg06838175	0	-1.58	0.12646
rs7513373	cg06838175	0	-1.58	0.12646
rs79728335;rs369774207;rs111372556	cg06838175	0	-1.58	0.12646
rs16851480	cg06838175	0	-1.58	0.12646
rs943558	cg06838175	0	-1.58	0.12646
rs4661329	cg06838175	0	-1.58	0.12646
rs4306821	cg15960490	0.05	1.58	0.126462
rs147450813	cg15960490	0.05	1.58	0.126462
rs73128557	cg15960490	0.05	1.58	0.126462
rs73128559	cg15960490	0.05	1.58	0.126462
rs56179416	cg15960490	0.05	1.58	0.126462
rs57258030	cg15960490	0.05	1.58	0.126462
rs55829480	cg15960490	0.05	1.58	0.126462
rs12233462	cg15960490	0.05	1.58	0.126462
rs12233480	cg15960490	0.05	1.58	0.126462
rs73128574	cg15960490	0.05	1.58	0.126462
rs10511122	cg15960490	0.05	1.58	0.126462
rs11712436	cg15960490	0.05	1.58	0.126462
rs2055453	cg15960490	0.05	1.58	0.126462
rs17441077	cg15960490	0.05	1.58	0.126462
rs56380117	cg15960490	0.05	1.58	0.126462
rs796985770;rs200085659	cg15586393	0.03	1.58	0.126469
rs11203611	cg17481116	0.03	1.58	0.12648
rs7251306	cg12644034	-0.02	-1.58	0.126499
rs2375635	cg12644034	-0.02	-1.58	0.126499
rs10792	cg23194629	0.01	1.58	0.126501
rs1736891	cg13836708	0.02	1.58	0.126513
rs1150707	cg13836708	0.02	1.58	0.126513
rs7206	cg13836708	0.02	1.58	0.126513
rs1150709	cg13836708	0.02	1.58	0.126513
rs853684	cg13836708	0.02	1.58	0.126513
rs1052215	cg13836708	0.02	1.58	0.126513
rs2440866	cg05254221	-0.02	-1.58	0.126524
rs7908527	cg05254221	-0.02	-1.58	0.126524
rs4508155	cg05254221	-0.02	-1.58	0.126524
rs2436569	cg05254221	-0.02	-1.58	0.126524
rs2436566	cg05254221	-0.02	-1.58	0.126524
rs2393534	cg05254221	-0.02	-1.58	0.126524
rs10509099	cg05254221	-0.02	-1.58	0.126524
rs10763599	cg05254221	-0.02	-1.58	0.126524
rs6661575	cg11897689	0.03	1.58	0.126526
rs6697630	cg11897689	0.03	1.58	0.126526
rs11603841	cg15696082	0.03	1.58	0.126528
rs798540	cg15247329	-0.03	-1.58	0.126542
rs8023004	cg16761754	0.04	1.58	0.126547
rs6090940	cg19255693	0.02	1.58	0.12655
rs10977873	cg01678454	0.05	1.58	0.126574
rs2516415	cg04825215	0.02	1.58	0.126587
rs4910384	cg06843388	0.03	1.58	0.126596
rs1000835	cg19236247	-0.02	-1.58	0.126601
rs1275972	cg19236247	-0.02	-1.58	0.126601
rs1275973	cg19236247	-0.02	-1.58	0.126601
rs1275974	cg19236247	-0.02	-1.58	0.126601
rs1000866	cg19236247	-0.02	-1.58	0.126601
rs745395	cg19236247	-0.02	-1.58	0.126601
rs1731239	cg19236247	-0.02	-1.58	0.126601
rs1662973	cg19236247	-0.02	-1.58	0.126601
rs1662974	cg19236247	-0.02	-1.58	0.126601
rs1662975	cg19236247	-0.02	-1.58	0.126601
rs1731241	cg19236247	-0.02	-1.58	0.126601
rs1662977	cg19236247	-0.02	-1.58	0.126601
rs1662978	cg19236247	-0.02	-1.58	0.126601
rs13402680	cg12183150	0.05	1.58	0.126602
rs868738033	cg12183150	0.05	1.58	0.126602
rs10178170	cg12183150	0.05	1.58	0.126602
rs13405740	cg12183150	0.05	1.58	0.126602
rs10210757	cg12183150	0.05	1.58	0.126602
rs10193620	cg12183150	0.05	1.58	0.126602
rs4663137	cg12183150	0.05	1.58	0.126602
rs1491586	cg09704166	-0.03	-1.58	0.126603
rs1491584	cg09704166	-0.03	-1.58	0.126603
rs4849187	cg09704166	-0.03	-1.58	0.126603
rs36102158	cg22706981	0.03	1.58	0.126606
rs6477993	cg06809438	0.02	1.58	0.126631
rs6478008	cg06809438	0.02	1.58	0.126631
rs7021895	cg06809438	0.02	1.58	0.126631
rs7855766	cg06809438	0.02	1.58	0.126631
rs6478014	cg06809438	0.02	1.58	0.126631
rs6478019	cg06809438	0.02	1.58	0.126631
rs7047367	cg06809438	0.02	1.58	0.126631
rs7875158	cg06809438	0.02	1.58	0.126631
rs7036964	cg06809438	0.02	1.58	0.126631
rs10217229	cg06809438	0.02	1.58	0.126631
rs10981324	cg06809438	0.02	1.58	0.126631
rs10217329	cg06809438	0.02	1.58	0.126631
rs10817300	cg06809438	0.02	1.58	0.126631
rs4433262	cg06809438	0.02	1.58	0.126631
rs9299202	cg06809438	0.02	1.58	0.126631
rs10759542	cg06809438	0.02	1.58	0.126631
rs10817306	cg06809438	0.02	1.58	0.126631
rs10739337	cg06809438	0.02	1.58	0.126631
rs10116404	cg06809438	0.02	1.58	0.126631
rs7020002	cg06809438	0.02	1.58	0.126631
rs7020144	cg06809438	0.02	1.58	0.126631
rs10759547	cg06809438	0.02	1.58	0.126631
rs7026287	cg06809438	0.02	1.58	0.126631
rs7023087	cg06809438	0.02	1.58	0.126631
rs7038353	cg06809438	0.02	1.58	0.126631
rs7868052	cg06809438	0.02	1.58	0.126631
rs7854904	cg06809438	0.02	1.58	0.126631
rs7868295	cg06809438	0.02	1.58	0.126631
rs7868312	cg06809438	0.02	1.58	0.126631
rs7855385	cg06809438	0.02	1.58	0.126631
rs4507886	cg06809438	0.02	1.58	0.126631
rs10981362	cg06809438	0.02	1.58	0.126631
rs7875296	cg06809438	0.02	1.58	0.126631
rs7863530	cg06809438	0.02	1.58	0.126631
rs36174943	cg06809438	0.02	1.58	0.126631
rs36132060	cg06809438	0.02	1.58	0.126631
rs4437755	cg06809438	0.02	1.58	0.126631
rs4524907	cg06809438	0.02	1.58	0.126631
rs6478043	cg06809438	0.02	1.58	0.126631
rs6478044	cg06809438	0.02	1.58	0.126631
rs7850473	cg06809438	0.02	1.58	0.126631
rs4743067	cg06809438	0.02	1.58	0.126631
rs6478048	cg06809438	0.02	1.58	0.126631
rs3953688	cg06809438	0.02	1.58	0.126631
rs2888960	cg06809438	0.02	1.58	0.126631
rs7860264	cg06809438	0.02	1.58	0.126631
rs6478051	cg06809438	0.02	1.58	0.126631
rs10115798	cg06809438	0.02	1.58	0.126631
rs7033212	cg06809438	0.02	1.58	0.126631
rs7033480	cg06809438	0.02	1.58	0.126631
rs7033642	cg06809438	0.02	1.58	0.126631
rs7023174	cg06809438	0.02	1.58	0.126631
rs7042415	cg06809438	0.02	1.58	0.126631
rs10739365	cg06809438	0.02	1.58	0.126631
rs4615708	cg06809438	0.02	1.58	0.126631
rs6478054	cg06809438	0.02	1.58	0.126631
rs3994559	cg06809438	0.02	1.58	0.126631
rs6478055	cg06809438	0.02	1.58	0.126631
rs7867330	cg06809438	0.02	1.58	0.126631
rs10817361	cg06809438	0.02	1.58	0.126631
rs3994561	cg06809438	0.02	1.58	0.126631
rs3994562	cg06809438	0.02	1.58	0.126631
rs6478059	cg06809438	0.02	1.58	0.126631
rs2859564	cg06809438	0.02	1.58	0.126631
rs2255135	cg06809438	0.02	1.58	0.126631
rs2255139	cg06809438	0.02	1.58	0.126631
rs2255244	cg06809438	0.02	1.58	0.126631
rs2818236	cg06809438	0.02	1.58	0.126631
rs2795370	cg06809438	0.02	1.58	0.126631
rs2795369	cg06809438	0.02	1.58	0.126631
rs2487875	cg06809438	0.02	1.58	0.126631
rs2795366	cg06809438	0.02	1.58	0.126631
rs2818237	cg06809438	0.02	1.58	0.126631
rs2447287	cg06809438	0.02	1.58	0.126631
rs2795363	cg06809438	0.02	1.58	0.126631
rs2818240	cg06809438	0.02	1.58	0.126631
rs2493444	cg06809438	0.02	1.58	0.126631
rs2487874	cg06809438	0.02	1.58	0.126631
rs2818241	cg06809438	0.02	1.58	0.126631
rs2818242	cg06809438	0.02	1.58	0.126631
rs9409139	cg06809438	0.02	1.58	0.126631
rs9408859	cg06809438	0.02	1.58	0.126631
rs2615144	cg06809438	0.02	1.58	0.126631
rs2818244	cg06809438	0.02	1.58	0.126631
rs2447288	cg06809438	0.02	1.58	0.126631
rs2502646	cg06809438	0.02	1.58	0.126631
rs2447289	cg06809438	0.02	1.58	0.126631
rs2447290	cg06809438	0.02	1.58	0.126631
rs1462092	cg06809438	0.02	1.58	0.126631
rs10981528	cg06809438	0.02	1.58	0.126631
rs10759605	cg06809438	0.02	1.58	0.126631
rs10981537	cg06809438	0.02	1.58	0.126631
rs12683119	cg06809438	0.02	1.58	0.126631
rs2401382	cg06809438	0.02	1.58	0.126631
rs725229	cg06809438	0.02	1.58	0.126631
rs725228	cg06809438	0.02	1.58	0.126631
rs10759610	cg06809438	0.02	1.58	0.126631
rs752243	cg06809438	0.02	1.58	0.126631
rs10981551	cg06809438	0.02	1.58	0.126631
rs10981557	cg06809438	0.02	1.58	0.126631
rs1870859	cg06809438	0.02	1.58	0.126631
rs7026893	cg06809438	0.02	1.58	0.126631
rs2061635	cg06809438	0.02	1.58	0.126631
rs1462086	cg06809438	0.02	1.58	0.126631
rs7736842	cg06795995	0.04	1.58	0.126636
rs4808934	cg19498796	0.02	1.58	0.126649
rs7257875	cg19498796	0.02	1.58	0.126649
rs10422893	cg19498796	0.02	1.58	0.126649
rs10403273	cg19498796	0.02	1.58	0.126649
rs2247809	cg10905947	-0.01	-1.58	0.126661
rs4735334	cg06542216	0.02	1.58	0.126661
rs9856156	cg04444415	0.03	1.58	0.126663
rs13075244	cg04444415	0.03	1.58	0.126663
rs11720340	cg04444415	0.03	1.58	0.126663
rs6796713	cg04444415	0.03	1.58	0.126663
rs4576698	cg03370821	0.02	1.58	0.126669
rs6683790	cg03370821	0.02	1.58	0.126669
rs12750228	cg03370821	0.02	1.58	0.126669
rs6698238	cg03370821	0.02	1.58	0.126669
rs12083801	cg03370821	0.02	1.58	0.126669
rs2088255	cg03370821	0.02	1.58	0.126669
rs12027900	cg03370821	0.02	1.58	0.126669
rs6779007	cg11337628	0.05	1.58	0.126683
rs13353407	cg11337628	0.05	1.58	0.126683
rs2443702	cg11337628	0.05	1.58	0.126683
rs112434397	cg11337628	0.05	1.58	0.126683
rs111827101	cg11337628	0.05	1.58	0.126683
rs2443701	cg11337628	0.05	1.58	0.126683
rs2437686	cg11337628	0.05	1.58	0.126683
rs7621677	cg11337628	0.05	1.58	0.126683
rs2447603	cg11337628	0.05	1.58	0.126683
rs7647622	cg11337628	0.05	1.58	0.126683
rs56053623	cg11337628	0.05	1.58	0.126683
rs2437685	cg11337628	0.05	1.58	0.126683
rs2437684	cg11337628	0.05	1.58	0.126683
rs2443700	cg11337628	0.05	1.58	0.126683
rs233695	cg19660806	0.02	1.58	0.126694
rs9471986	cg21250004	-0.02	-1.58	0.126702
rs9471987	cg21250004	-0.02	-1.58	0.126702
rs9471988	cg21250004	-0.02	-1.58	0.126702
rs10744157	cg06735598	-0.05	-1.58	0.126713
rs6488900	cg06735598	-0.05	-1.58	0.126713
rs6488902	cg06735598	-0.05	-1.58	0.126713
rs1878077	cg06735598	-0.05	-1.58	0.126713
rs10160937	cg06735598	-0.05	-1.58	0.126713
rs7301641	cg06735598	-0.05	-1.58	0.126713
rs9787987	cg06735598	-0.05	-1.58	0.126713
rs10734905	cg06735598	-0.05	-1.58	0.126713
rs10734906	cg06735598	-0.05	-1.58	0.126713
rs7132115	cg06735598	-0.05	-1.58	0.126713
rs7302708	cg06735598	-0.05	-1.58	0.126713
rs10744158	cg06735598	-0.05	-1.58	0.126713
rs1139789	cg06735598	-0.05	-1.58	0.126713
rs7960403	cg06735598	-0.05	-1.58	0.126713
rs1399961	cg06735598	-0.05	-1.58	0.126713
rs968203	cg06735598	-0.05	-1.58	0.126713
rs7311789	cg06735598	-0.05	-1.58	0.126713
rs10773026	cg06735598	-0.05	-1.58	0.126713
rs10734907	cg06735598	-0.05	-1.58	0.126713
rs7974331	cg06735598	-0.05	-1.58	0.126713
rs7956751	cg06735598	-0.05	-1.58	0.126713
rs7956045	cg06735598	-0.05	-1.58	0.126713
rs2333840	cg06735598	-0.05	-1.58	0.126713
rs10744159	cg06735598	-0.05	-1.58	0.126713
rs2271662	cg06735598	-0.05	-1.58	0.126713
rs7300818	cg06735598	-0.05	-1.58	0.126713
rs10773030	cg06735598	-0.05	-1.58	0.126713
rs7135542	cg06735598	-0.05	-1.58	0.126713
rs2176152	cg06735598	-0.05	-1.58	0.126713
rs10846553	cg06735598	-0.05	-1.58	0.126713
rs4771339	cg11277947	0.03	1.58	0.126717
rs12601796	cg09148794	-0.01	-1.58	0.126717
rs28743002	cg14659662	-0.06	-1.58	0.126718
rs12982178	cg21956434	0.04	1.58	0.126723
rs140577315	cg15233651	-0.04	-1.58	0.126734
rs12594572	cg18976291	0.02	1.58	0.126735
rs61379517	cg22638279	-0.04	-1.58	0.126745
rs8179758	cg22638279	-0.04	-1.58	0.126745
rs57732773	cg22638279	-0.04	-1.58	0.126745
rs62202924	cg22638279	-0.04	-1.58	0.126745
rs62202926	cg22638279	-0.04	-1.58	0.126745
rs34252138	cg00059870	-0.07	-1.58	0.126756
rs4583471	cg11455444	0.03	1.58	0.126759
rs10198258	cg11455444	0.03	1.58	0.126759
rs6925648	cg10393598	-0.02	-1.58	0.126763
rs62385260	cg16238266	0.02	1.58	0.126769
rs2716917	cg06956948	0.03	1.58	0.126781
rs2733359	cg06956948	0.03	1.58	0.126781
rs2670646	cg06956948	0.03	1.58	0.126781
rs2953436	cg06956948	0.03	1.58	0.126781
rs60320967	cg22058642	-0.03	-1.58	0.126782
rs59677705	cg22058642	-0.03	-1.58	0.126782
rs11915835	cg22058642	-0.03	-1.58	0.126782
rs787953	cg22058642	-0.03	-1.58	0.126782
rs787960	cg22058642	-0.03	-1.58	0.126782
rs3792382	cg10259872	-0.01	-1.58	0.126799
rs11042079	cg15696082	0.03	1.58	0.1268
rs10840130	cg15696082	0.03	1.58	0.1268
rs501880	cg04317927	-0.03	-1.58	0.12681
rs532910	cg04317927	-0.03	-1.58	0.12681
rs4939316	cg04317927	-0.03	-1.58	0.12681
rs554587	cg04317927	-0.03	-1.58	0.12681
rs579023	cg04317927	-0.03	-1.58	0.12681
rs2630766	cg20586947	-0.03	-1.58	0.126834
rs2630765	cg20586947	-0.03	-1.58	0.126834
rs2630764	cg20586947	-0.03	-1.58	0.126834
rs2544809	cg20586947	-0.03	-1.58	0.126834
rs11740377	cg20586947	-0.03	-1.58	0.126834
rs10808733	cg22283653	-0.03	-1.58	0.126844
rs2891682	cg22283653	-0.03	-1.58	0.126844
rs56198161;rs71517940	cg22283653	-0.03	-1.58	0.126844
rs55667199	cg22283653	-0.03	-1.58	0.126844
rs55682311	cg22283653	-0.03	-1.58	0.126844
rs1023768	cg22283653	-0.03	-1.58	0.126844
rs6982389	cg22283653	-0.03	-1.58	0.126844
rs4919773	cg06740227	0.03	1.58	0.126861
rs4919774	cg06740227	0.03	1.58	0.126861
rs11117122	cg06740227	0.03	1.58	0.126861
rs114562137	cg06740227	0.03	1.58	0.126861
rs7975310	cg06740227	0.03	1.58	0.126861
rs7972773	cg06740227	0.03	1.58	0.126861
rs61929421	cg06740227	0.03	1.58	0.126861
rs12369468	cg06740227	0.03	1.58	0.126861
rs3169598	cg27531571	0.04	1.58	0.126863
rs9799;rs386799723	cg27531571	0.04	1.58	0.126863
rs3206576	cg27531571	0.04	1.58	0.126863
rs3206575	cg27531571	0.04	1.58	0.126863
rs894871	cg27531571	0.04	1.58	0.126863
rs894872	cg27531571	0.04	1.58	0.126863
rs6087677	cg21748271	0.03	1.58	0.126864
rs67205960	cg14822860	0.05	1.58	0.126867
rs67204553	cg14822860	0.05	1.58	0.126867
rs80257722	cg14822860	0.05	1.58	0.126867
rs66900342	cg14822860	0.05	1.58	0.126867
rs66614823	cg14822860	0.05	1.58	0.126867
rs67943244	cg14822860	0.05	1.58	0.126867
rs7317567	cg21950155	0.04	1.58	0.126875
rs9581954	cg21950155	0.04	1.58	0.126875
rs9581955	cg21950155	0.04	1.58	0.126875
rs4769586	cg21950155	0.04	1.58	0.126875
rs7319145	cg21950155	0.04	1.58	0.126875
rs6851528	cg12012426	0.11	1.58	0.126881
rs1482440	cg16912512	0.02	1.58	0.126891
rs147945398	cg06810698	0.04	1.58	0.126893
rs11879318	cg06810698	0.04	1.58	0.126893
rs7246203	cg06810698	0.04	1.58	0.126893
rs59521811	cg11766580	-0.04	-1.58	0.126905
rs6761337	cg11455444	0.03	1.58	0.126907
rs10108708	cg04651548	-0.01	-1.58	0.12691
rs1388800	cg04651548	-0.01	-1.58	0.12691
rs9379111	cg12755616	-0.04	-1.58	0.126911
rs4263236	cg04444415	-0.03	-1.58	0.126914
rs139055929	cg04444415	-0.03	-1.58	0.126914
rs6444732	cg04444415	-0.03	-1.58	0.126914
rs7326825	cg06857441	0.02	1.58	0.126925
rs7996207	cg06857441	0.02	1.58	0.126925
rs3751384	cg06857441	0.02	1.58	0.126925
rs2038881	cg06857441	0.02	1.58	0.126925
rs60930826	cg05349624	0.03	1.58	0.126925
rs8127363	cg05349624	0.03	1.58	0.126925
rs4851250	cg04511128	0.02	1.58	0.126958
rs9496346	cg21182457	0.02	1.58	0.126964
rs12185475	cg16237343	-0.02	-1.58	0.126969
rs141450539	cg00671126	-0.01	-1.58	0.126971
rs5750821	cg01416388	0	1.58	0.126972
rs5750822	cg01416388	0	1.58	0.126972
rs7949	cg01416388	0	1.58	0.126972
rs5757670	cg01416388	0	1.58	0.126972
rs354070	cg02826890	0.01	1.58	0.126985
rs7648952	cg14818391	0.02	1.58	0.126987
rs9332450	cg14818391	0.02	1.58	0.126987
rs4973997	cg14818391	0.02	1.58	0.126987
rs4973999	cg14818391	0.02	1.58	0.126987
rs13324109	cg14818391	0.02	1.58	0.126987
rs1466236	cg14818391	0.02	1.58	0.126987
rs951560	cg14818391	0.02	1.58	0.126987
rs9848083	cg14818391	0.02	1.58	0.126987
rs72863262	cg14818391	0.02	1.58	0.126987
rs6599102	cg14818391	0.02	1.58	0.126987
rs9874006	cg14818391	0.02	1.58	0.126987
rs56992941	cg14818391	0.02	1.58	0.126987
rs60554147	cg14818391	0.02	1.58	0.126987
rs4974017	cg14818391	0.02	1.58	0.126987
rs12638199	cg14818391	0.02	1.58	0.126987
rs34762643	cg14818391	0.02	1.58	0.126987
rs9841335	cg14818391	0.02	1.58	0.126987
rs9871677	cg14818391	0.02	1.58	0.126987
rs6762997	cg14818391	0.02	1.58	0.126987
rs977652	cg14818391	0.02	1.58	0.126987
rs28434528	cg14818391	0.02	1.58	0.126987
rs11716675	cg14818391	0.02	1.58	0.126987
rs6795475	cg14818391	0.02	1.58	0.126987
rs154975	cg24201755	-0.01	-1.58	0.126987
rs12906254	cg19311890	0.05	1.58	0.126993
rs532147;rs386629580	cg25725023	-0.01	-1.58	0.126995
rs536577	cg25725023	-0.01	-1.58	0.126995
rs4690301	cg10864200	-0.01	-1.58	0.126997
rs4690191	cg10864200	-0.01	-1.58	0.126997
rs9332466	cg10864200	-0.01	-1.58	0.126997
rs2511847	cg08667275	-0.03	-1.58	0.126998
rs9790845	cg05493407	-0.03	-1.58	0.127001
rs10019891	cg05493407	-0.03	-1.58	0.127001
rs2120461	cg00546117	-0.01	-1.58	0.127006
rs9260971	cg06381959	0.02	1.58	0.127034
rs6454596	cg10393598	-0.02	-1.58	0.127037
rs2235814	cg05238585	0.02	1.58	0.127037
rs34654057	cg14735347	-0.02	-1.58	0.127059
rs3129153	cg18844029	-0.01	-1.58	0.127062
rs10982467	cg09409181	0.03	1.58	0.127066
rs3128340	cg23803603	0.01	1.58	0.127068
rs3107145	cg23803603	0.01	1.58	0.127068
rs3128290	cg23803603	0.01	1.58	0.127068
rs1639906	cg14964181	0.04	1.58	0.127086
rs1639908	cg14964181	0.04	1.58	0.127086
rs1637738	cg14964181	0.04	1.58	0.127086
rs951366	cg11965913	-0.06	-1.58	0.127089
rs1007765	cg26240231	-0.01	-1.58	0.127113
rs4025034	cg05582926	0.01	1.58	0.127137
rs7310211	cg10692528	0.01	1.58	0.127167
rs4764602	cg10692528	0.01	1.58	0.127167
rs2109430	cg10692528	0.01	1.58	0.127167
rs2275895	cg10734950	-0.04	-1.58	0.127173
rs4665378	cg12000995	-0.04	-1.58	0.127179
rs1049817	cg12000995	-0.04	-1.58	0.127179
rs7716371	cg07350977	-0.04	-1.58	0.127184
rs7604413	cg20019086	0.05	1.58	0.127191
rs8043421	cg08686008	-0.01	-1.58	0.127211
rs8042535	cg08686008	-0.01	-1.58	0.127211
rs10736901	cg02807984	0.02	1.58	0.127217
rs11264024	cg02396836	0.03	1.58	0.127217
rs3861723	cg00898013	-0.03	-1.58	0.127263
rs9549367	cg00898013	-0.03	-1.58	0.127263
rs11650418	cg20870820	0.03	1.58	0.127274
rs482189	cg27535305	0.01	1.58	0.127275
rs35366709	cg04106633	-0.03	-1.58	0.127275
rs12272545	cg23669043	-0.03	-1.58	0.127293
rs4024169	cg09314196	0.06	1.58	0.127296
rs2112609	cg09314196	0.06	1.58	0.127296
rs10405335	cg09314196	0.06	1.58	0.127296
rs12980509	cg09314196	0.06	1.58	0.127296
rs2218190	cg02289754	-0.01	-1.58	0.127304
rs17128626	cg23998629	-0.04	-1.58	0.127305
rs77084831	cg00960700	0.01	1.58	0.12731
rs6475490	cg27396293	0.01	1.58	0.127312
rs73188949	cg20435485	0.02	1.58	0.127315
rs4570919	cg18401753	0.02	1.58	0.127316
rs150840777	cg14261943	-0.03	-1.58	0.127317
rs3129179	cg14261943	-0.03	-1.58	0.127317
rs6664332	cg09506600	-0.05	-1.58	0.127336
rs17294280	cg24839871	0.03	1.58	0.12734
rs1344936	cg20774026	0.02	1.58	0.12734
rs35360755	cg16619994	-0.02	-1.57	0.127349
rs12913540	cg16619994	-0.02	-1.57	0.127349
rs11631436	cg16619994	-0.02	-1.57	0.127349
rs2063281	cg16619994	-0.02	-1.57	0.127349
rs9972479	cg16619994	-0.02	-1.57	0.127349
rs11632919	cg16619994	-0.02	-1.57	0.127349
rs8040757	cg16619994	-0.02	-1.57	0.127349
rs10162809	cg16619994	-0.02	-1.57	0.127349
rs10163125	cg16619994	-0.02	-1.57	0.127349
rs2099922	cg16619994	-0.02	-1.57	0.127349
rs35216087	cg16619994	-0.02	-1.57	0.127349
rs11636351	cg16619994	-0.02	-1.57	0.127349
rs10152669	cg16619994	-0.02	-1.57	0.127349
rs10152687	cg16619994	-0.02	-1.57	0.127349
rs4577025	cg16619994	-0.02	-1.57	0.127349
rs7096045	cg07494299	-0.03	-1.57	0.127376
rs10743656	cg04403371	-0.02	-1.57	0.127377
rs9664184	cg15838173	0.01	1.57	0.127384
rs4735904	cg21650737	0.03	1.57	0.127386
rs5030180	cg24106790	0.03	1.57	0.127387
rs5030166	cg24106790	0.03	1.57	0.127387
rs5030157	cg24106790	0.03	1.57	0.127387
rs2309404	cg06683719	0.02	1.57	0.127401
rs6683212	cg14621698	-0.04	-1.57	0.127403
rs28383458	cg07180897	-0.08	-1.57	0.127423
rs28383459	cg07180897	-0.08	-1.57	0.127423
rs28383463	cg07180897	-0.08	-1.57	0.127423
rs28383466	cg07180897	-0.08	-1.57	0.127423
rs28383467	cg07180897	-0.08	-1.57	0.127423
rs28400568	cg07180897	-0.08	-1.57	0.127423
rs28400569	cg07180897	-0.08	-1.57	0.127423
rs7255203	cg17499156	-0.05	-1.57	0.127435
rs361682	cg11753051	0.03	1.57	0.12745
rs165915	cg11753051	0.03	1.57	0.12745
rs165758	cg11753051	0.03	1.57	0.12745
rs178053	cg11753051	0.03	1.57	0.12745
rs12466682	cg08496203	-0.02	-1.57	0.127454
rs6720500	cg08496203	-0.02	-1.57	0.127454
rs34714004	cg08496203	-0.02	-1.57	0.127454
rs12478425	cg08496203	-0.02	-1.57	0.127454
rs750033	cg08496203	-0.02	-1.57	0.127454
rs963571	cg08496203	-0.02	-1.57	0.127454
rs7561170	cg08496203	-0.02	-1.57	0.127454
rs6760452	cg08496203	-0.02	-1.57	0.127454
rs11884644	cg08496203	-0.02	-1.57	0.127454
rs2871352	cg08496203	-0.02	-1.57	0.127454
rs7588595	cg08496203	-0.02	-1.57	0.127454
rs11892956	cg08496203	-0.02	-1.57	0.127454
rs6719895	cg08496203	-0.02	-1.57	0.127454
rs62148400	cg08496203	-0.02	-1.57	0.127454
rs7578352	cg08496203	-0.02	-1.57	0.127454
rs1837141	cg08496203	-0.02	-1.57	0.127454
rs58999675	cg08496203	-0.02	-1.57	0.127454
rs2164846	cg08496203	-0.02	-1.57	0.127454
rs2118467	cg08496203	-0.02	-1.57	0.127454
rs7592840	cg08496203	-0.02	-1.57	0.127454
rs7593085	cg08496203	-0.02	-1.57	0.127454
rs11897525	cg08496203	-0.02	-1.57	0.127454
rs35031879	cg08496203	-0.02	-1.57	0.127454
rs62148434	cg08496203	-0.02	-1.57	0.127454
rs62148435	cg08496203	-0.02	-1.57	0.127454
rs78962237	cg08496203	-0.02	-1.57	0.127454
rs1370626	cg08496203	-0.02	-1.57	0.127454
rs6708613	cg08496203	-0.02	-1.57	0.127454
rs2309859	cg08496203	-0.02	-1.57	0.127454
rs2309860	cg08496203	-0.02	-1.57	0.127454
rs2309862	cg08496203	-0.02	-1.57	0.127454
rs10184491	cg08496203	-0.02	-1.57	0.127454
rs2309864	cg08496203	-0.02	-1.57	0.127454
rs10196817	cg08496203	-0.02	-1.57	0.127454
rs10199745	cg08496203	-0.02	-1.57	0.127454
rs10199753	cg08496203	-0.02	-1.57	0.127454
rs10185111	cg08496203	-0.02	-1.57	0.127454
rs10207997	cg08496203	-0.02	-1.57	0.127454
rs10185130	cg08496203	-0.02	-1.57	0.127454
rs10185210	cg08496203	-0.02	-1.57	0.127454
rs13420383	cg08496203	-0.02	-1.57	0.127454
rs7605662	cg08496203	-0.02	-1.57	0.127454
rs7596439	cg08496203	-0.02	-1.57	0.127454
rs7599321	cg08496203	-0.02	-1.57	0.127454
rs7599557	cg08496203	-0.02	-1.57	0.127454
rs7599565	cg08496203	-0.02	-1.57	0.127454
rs7596851	cg08496203	-0.02	-1.57	0.127454
rs4630791	cg08496203	-0.02	-1.57	0.127454
rs4632365	cg08496203	-0.02	-1.57	0.127454
rs4444551	cg08496203	-0.02	-1.57	0.127454
rs4633941	cg08496203	-0.02	-1.57	0.127454
rs4581914	cg08496203	-0.02	-1.57	0.127454
rs10166865	cg08496203	-0.02	-1.57	0.127454
rs10203739	cg08496203	-0.02	-1.57	0.127454
rs13385681	cg08496203	-0.02	-1.57	0.127454
rs13411940	cg08496203	-0.02	-1.57	0.127454
rs13414632	cg08496203	-0.02	-1.57	0.127454
rs13388529	cg08496203	-0.02	-1.57	0.127454
rs13430695	cg08496203	-0.02	-1.57	0.127454
rs13427972	cg08496203	-0.02	-1.57	0.127454
rs13414838	cg08496203	-0.02	-1.57	0.127454
rs13428101	cg08496203	-0.02	-1.57	0.127454
rs12893179	cg21123519	-0.03	-1.57	0.127457
rs4778474	cg12759523	0.03	1.57	0.127459
rs12520312	cg24948829	-0.01	-1.57	0.127464
rs13166142	cg24948829	-0.01	-1.57	0.127464
rs1731064	cg00220102	-0.03	-1.57	0.127492
rs61509240	cg12759523	0.03	1.57	0.127495
rs11624968	cg16462006	0.06	1.57	0.127504
rs11121230	cg10211414	-0.03	-1.57	0.12751
rs7519915	cg10211414	-0.03	-1.57	0.12751
rs12142911	cg10211414	-0.03	-1.57	0.12751
rs113060908	cg10211414	-0.03	-1.57	0.12751
rs55840223	cg10211414	-0.03	-1.57	0.12751
rs12410886	cg10211414	-0.03	-1.57	0.12751
rs12410893	cg10211414	-0.03	-1.57	0.12751
rs13213953;rs201552511	cg06728252	-0.03	-1.57	0.127511
rs2085616	cg21556178	-0.04	-1.57	0.127516
rs11747481	cg23182263	0.02	1.57	0.127531
rs1703896	cg19002941	0.02	1.57	0.127535
rs12136481	cg08920545	0.02	1.57	0.127542
rs12754367	cg08920545	0.02	1.57	0.127542
rs7514190	cg08920545	0.02	1.57	0.127542
rs7518651	cg08920545	0.02	1.57	0.127542
rs7518770	cg08920545	0.02	1.57	0.127542
rs7518887	cg08920545	0.02	1.57	0.127542
rs6426313	cg08920545	0.02	1.57	0.127542
rs6701256	cg08920545	0.02	1.57	0.127542
rs4593789	cg08920545	0.02	1.57	0.127542
rs12730561	cg08920545	0.02	1.57	0.127542
rs6704262	cg08920545	0.02	1.57	0.127542
rs71498938;rs6696420	cg08920545	0.02	1.57	0.127542
rs6659356	cg08920545	0.02	1.57	0.127542
rs61702380	cg22830273	0.02	1.57	0.12756
rs13413651	cg22830273	0.02	1.57	0.12756
rs13416214	cg22830273	0.02	1.57	0.12756
rs13404322	cg22830273	0.02	1.57	0.12756
rs1568740	cg22830273	0.02	1.57	0.12756
rs10195523	cg22830273	0.02	1.57	0.12756
rs13419345	cg22830273	0.02	1.57	0.12756
rs12329234	cg22830273	0.02	1.57	0.12756
rs11059934	cg09035930	0.05	1.57	0.127562
rs6431261	cg12183150	0.05	1.57	0.127581
rs2552506	cg13733016	-0.03	-1.57	0.127581
rs1557326	cg13733016	-0.03	-1.57	0.127581
rs12964225	cg13733016	-0.03	-1.57	0.127581
rs4444415	cg13733016	-0.03	-1.57	0.127581
rs398041425;rs796906953;rs2027690	cg13733016	-0.03	-1.57	0.127581
rs9949345	cg13733016	-0.03	-1.57	0.127581
rs11082224	cg13733016	-0.03	-1.57	0.127581
rs12277887;rs796254066;rs57657810	cg02023728	0.01	1.57	0.127585
rs481792	cg14386964	-0.03	-1.57	0.127596
rs7730045	cg06795995	0.04	1.57	0.127596
rs10461617	cg06795995	0.04	1.57	0.127596
rs6888404	cg06795995	0.04	1.57	0.127596
rs9292125	cg06795995	0.04	1.57	0.127596
rs986049	cg06795995	0.04	1.57	0.127596
rs13356762	cg06795995	0.04	1.57	0.127596
rs28710284	cg06795995	0.04	1.57	0.127596
rs832553	cg06795995	0.04	1.57	0.127596
rs832554	cg06795995	0.04	1.57	0.127596
rs2432195	cg06795995	0.04	1.57	0.127596
rs252916	cg06795995	0.04	1.57	0.127596
rs832560	cg06795995	0.04	1.57	0.127596
rs252922	cg06795995	0.04	1.57	0.127596
rs252921	cg06795995	0.04	1.57	0.127596
rs33325	cg06795995	0.04	1.57	0.127596
rs42769	cg06795995	0.04	1.57	0.127596
rs860580	cg06795995	0.04	1.57	0.127596
rs832578	cg06795995	0.04	1.57	0.127596
rs252899	cg06795995	0.04	1.57	0.127596
rs252898	cg06795995	0.04	1.57	0.127596
rs194058	cg06795995	0.04	1.57	0.127596
rs2856818	cg06437840	0.04	1.57	0.127611
rs2856819	cg06437840	0.04	1.57	0.127611
rs2856820	cg06437840	0.04	1.57	0.127611
rs2567279	cg06437840	0.04	1.57	0.127611
rs11871545	cg06683719	0.02	1.57	0.127643
rs12511124	cg24526783	-0.03	-1.57	0.127648
rs4693904	cg24526783	-0.03	-1.57	0.127648
rs12498148	cg24526783	-0.03	-1.57	0.127648
rs4693906	cg24526783	-0.03	-1.57	0.127648
rs4693907	cg24526783	-0.03	-1.57	0.127648
rs6845452	cg24526783	-0.03	-1.57	0.127648
rs6845644	cg24526783	-0.03	-1.57	0.127648
rs713538	cg24526783	-0.03	-1.57	0.127648
rs713539	cg24526783	-0.03	-1.57	0.127648
rs386677019;rs3884665;rs67869816	cg24526783	-0.03	-1.57	0.127648
rs2869721	cg24526783	-0.03	-1.57	0.127648
rs2869720	cg24526783	-0.03	-1.57	0.127648
rs2869719	cg24526783	-0.03	-1.57	0.127648
rs36060267	cg24526783	-0.03	-1.57	0.127648
rs12502739	cg24526783	-0.03	-1.57	0.127648
rs10915964	cg08325928	0.04	1.57	0.127649
rs9262628	cg00020172	0.02	1.57	0.127656
rs2523852	cg00020172	0.02	1.57	0.127656
rs2517523	cg00020172	0.02	1.57	0.127656
rs2517516	cg00020172	0.02	1.57	0.127656
rs2517510	cg00020172	0.02	1.57	0.127656
rs2523838	cg00020172	0.02	1.57	0.127656
rs2517497	cg00020172	0.02	1.57	0.127656
rs2844641	cg00020172	0.02	1.57	0.127656
rs2523888	cg00020172	0.02	1.57	0.127656
rs2523886	cg00020172	0.02	1.57	0.127656
rs2523880	cg00020172	0.02	1.57	0.127656
rs386698843;rs2249231	cg00020172	0.02	1.57	0.127656
rs9263456;rs775908058	cg00020172	0.02	1.57	0.127656
rs6941772	cg00020172	0.02	1.57	0.127656
rs6921557	cg00020172	0.02	1.57	0.127656
rs9263473	cg00020172	0.02	1.57	0.127656
rs9263474	cg00020172	0.02	1.57	0.127656
rs2517471	cg00020172	0.02	1.57	0.127656
rs2535304	cg00020172	0.02	1.57	0.127656
rs12953470	cg07235805	0.03	1.57	0.127666
rs11550299	cg23669043	-0.02	-1.57	0.127676
rs2305535	cg23669043	-0.02	-1.57	0.127676
rs10501397	cg23669043	-0.02	-1.57	0.127676
rs11227500	cg23669043	-0.02	-1.57	0.127676
rs11227501	cg23669043	-0.02	-1.57	0.127676
rs11227502	cg23669043	-0.02	-1.57	0.127676
rs11822099	cg23669043	-0.02	-1.57	0.127676
rs11227503	cg23669043	-0.02	-1.57	0.127676
rs61561111	cg23669043	-0.02	-1.57	0.127676
rs4542420	cg23669043	-0.02	-1.57	0.127676
rs11227509	cg23669043	-0.02	-1.57	0.127676
rs11227510	cg23669043	-0.02	-1.57	0.127676
rs11227511	cg23669043	-0.02	-1.57	0.127676
rs11227512	cg23669043	-0.02	-1.57	0.127676
rs2298806	cg23669043	-0.02	-1.57	0.127676
rs2276406	cg23669043	-0.02	-1.57	0.127676
rs10896124	cg23669043	-0.02	-1.57	0.127676
rs11227514	cg23669043	-0.02	-1.57	0.127676
rs11227515	cg23669043	-0.02	-1.57	0.127676
rs11822028	cg23669043	-0.02	-1.57	0.127676
rs10896125	cg23669043	-0.02	-1.57	0.127676
rs28414721	cg23669043	-0.02	-1.57	0.127676
rs74869459	cg23669043	-0.02	-1.57	0.127676
rs11227523	cg23669043	-0.02	-1.57	0.127676
rs57288351	cg23669043	-0.02	-1.57	0.127676
rs11227525	cg23669043	-0.02	-1.57	0.127676
rs11227527	cg23669043	-0.02	-1.57	0.127676
rs244332	cg16181196	-0.02	-1.57	0.127679
rs244331	cg16181196	-0.02	-1.57	0.127679
rs441647	cg23423099	0.04	1.57	0.127684
rs429643	cg23423099	0.04	1.57	0.127684
rs441540	cg23423099	0.04	1.57	0.127684
rs4814307	cg23423099	0.04	1.57	0.127684
rs376577	cg23423099	0.04	1.57	0.127684
rs398372	cg23423099	0.04	1.57	0.127684
rs429495	cg23423099	0.04	1.57	0.127684
rs2423789	cg23423099	0.04	1.57	0.127684
rs384498	cg23423099	0.04	1.57	0.127684
rs430452	cg23423099	0.04	1.57	0.127684
rs475471	cg23423099	0.04	1.57	0.127684
rs365225	cg23423099	0.04	1.57	0.127684
rs412345	cg23423099	0.04	1.57	0.127684
rs416436	cg23423099	0.04	1.57	0.127684
rs436322	cg23423099	0.04	1.57	0.127684
rs373874	cg23423099	0.04	1.57	0.127684
rs405993	cg23423099	0.04	1.57	0.127684
rs406307	cg23423099	0.04	1.57	0.127684
rs407908	cg23423099	0.04	1.57	0.127684
rs408176	cg23423099	0.04	1.57	0.127684
rs406441	cg23423099	0.04	1.57	0.127684
rs405620	cg23423099	0.04	1.57	0.127684
rs376972	cg23423099	0.04	1.57	0.127684
rs2423795	cg23423099	0.04	1.57	0.127684
rs2224298	cg23423099	0.04	1.57	0.127684
rs6110316	cg23423099	0.04	1.57	0.127684
rs2423796	cg23423099	0.04	1.57	0.127684
rs1998103	cg23423099	0.04	1.57	0.127684
rs1998104	cg23423099	0.04	1.57	0.127684
rs2327859	cg23423099	0.04	1.57	0.127684
rs2423797	cg23423099	0.04	1.57	0.127684
rs6079476	cg23423099	0.04	1.57	0.127684
rs2423798	cg23423099	0.04	1.57	0.127684
rs2423799	cg23423099	0.04	1.57	0.127684
rs2423800	cg23423099	0.04	1.57	0.127684
rs7806221	cg24405174	-0.02	-1.57	0.127686
rs240049	cg27552821	0	1.57	0.127697
rs4297065	cg21034416	-0.04	-1.57	0.127703
rs58217739	cg06279296	0.06	1.57	0.127704
rs2339749	cg13083502	0	-1.57	0.127713
rs2577735	cg13083502	0	-1.57	0.127713
rs2889785	cg26117104	-0.01	-1.57	0.127714
rs13043800	cg26117104	-0.01	-1.57	0.127714
rs11080173	cg23018236	-0.03	-1.57	0.127731
rs11080174	cg23018236	-0.03	-1.57	0.127731
rs7213369	cg23018236	-0.03	-1.57	0.127731
rs7211634	cg23018236	-0.03	-1.57	0.127731
rs9906455	cg23018236	-0.03	-1.57	0.127731
rs8070554	cg23018236	-0.03	-1.57	0.127731
rs6505267	cg23018236	-0.03	-1.57	0.127731
rs2009067	cg23018236	-0.03	-1.57	0.127731
rs149944967	cg23018236	-0.03	-1.57	0.127731
rs4795665	cg23018236	-0.03	-1.57	0.127731
rs115068914	cg23018236	-0.03	-1.57	0.127731
rs115807995	cg23018236	-0.03	-1.57	0.127731
rs386796510;rs201794249;rs114562703;rs199674354	cg23018236	-0.03	-1.57	0.127731
rs11239465	cg15590007	0.03	1.57	0.127735
rs11782331	cg04757492	0.04	1.57	0.127735
rs7932863	cg06787104	0.03	1.57	0.12774
rs2502731	cg09976142	-0.04	-1.57	0.127742
rs1870582	cg19912956	-0.01	-1.57	0.127756
rs60458602	cg19912956	-0.01	-1.57	0.127756
rs11686946	cg01966334	0.04	1.57	0.127764
rs56305047	cg08460198	0.02	1.57	0.127782
rs55938310	cg08460198	0.02	1.57	0.127782
rs55692025	cg08460198	0.02	1.57	0.127782
rs61213683	cg08460198	0.02	1.57	0.127782
rs11865619	cg08460198	0.02	1.57	0.127782
rs11861221	cg08460198	0.02	1.57	0.127782
rs6006984	cg01808030	0.02	1.57	0.127797
rs6519922	cg01808030	0.02	1.57	0.127797
rs6519923	cg01808030	0.02	1.57	0.127797
rs8138866	cg01808030	0.02	1.57	0.127797
rs62136099	cg13539460	0.01	1.57	0.127801
rs4802307	cg13539460	0.01	1.57	0.127801
rs62136101	cg13539460	0.01	1.57	0.127801
rs17288338	cg13539460	0.01	1.57	0.127801
rs41275764	cg13539460	0.01	1.57	0.127801
rs4803933	cg13539460	0.01	1.57	0.127801
rs12459222	cg13539460	0.01	1.57	0.127801
rs62136103	cg13539460	0.01	1.57	0.127801
rs62136106	cg13539460	0.01	1.57	0.127801
rs4239538	cg13539460	0.01	1.57	0.127801
rs62136669	cg13539460	0.01	1.57	0.127801
rs45587933	cg13539460	0.01	1.57	0.127801
rs4803937	cg13539460	0.01	1.57	0.127801
rs1143438	cg13539460	0.01	1.57	0.127801
rs12609390	cg13539460	0.01	1.57	0.127801
rs3815505	cg13539460	0.01	1.57	0.127801
rs741233	cg13539460	0.01	1.57	0.127801
rs8005117	cg04306507	0.04	1.57	0.12781
rs3825614	cg04306507	0.04	1.57	0.12781
rs4887109	cg00540400	-0.03	-1.57	0.12782
rs10903084	cg21298759	0.02	1.57	0.127831
rs10489442	cg21298759	0.02	1.57	0.127831
rs10794660	cg21298759	0.02	1.57	0.127831
rs2206348	cg21298759	0.02	1.57	0.127831
rs11249112	cg21298759	0.02	1.57	0.127831
rs4648985	cg21298759	0.02	1.57	0.127831
rs34975098	cg21298759	0.02	1.57	0.127831
rs16829675	cg21298759	0.02	1.57	0.127831
rs4648989	cg21298759	0.02	1.57	0.127831
rs4648990	cg21298759	0.02	1.57	0.127831
rs11249117	cg21298759	0.02	1.57	0.127831
rs11911139	cg23736669	0.01	1.57	0.127833
rs12428328	cg26286043	-0.04	-1.57	0.127833
rs2001658	cg01808072	0.02	1.57	0.127842
rs1736961	cg18280909	-0.04	-1.57	0.127846
rs929671	cg17816637	-0.02	-1.57	0.127847
rs13265518	cg06542216	0.02	1.57	0.127852
rs3802193	cg06542216	0.02	1.57	0.127852
rs200317000	cg18434912	0.05	1.57	0.127889
rs116187	cg00871273	-0.01	-1.57	0.127899
rs6009823	cg27029450	0.02	1.57	0.127904
rs9882957	cg04362419	-0.04	-1.57	0.127922
rs6689800	cg09217258	0.02	1.57	0.12794
rs4922057	cg15923359	0.04	1.57	0.127946
rs1182198	cg15247329	-0.03	-1.57	0.127951
rs2107964	cg15247329	-0.03	-1.57	0.127951
rs2255742	cg25321212	-0.02	-1.57	0.127954
rs1167477	cg25321212	-0.02	-1.57	0.127954
rs3809935	cg17504968	-0.03	-1.57	0.127955
rs72984220	cg17504968	-0.03	-1.57	0.127955
rs10853393	cg17504968	-0.03	-1.57	0.127955
rs6982832	cg19034770	0.03	1.57	0.127962
rs6983150	cg19034770	0.03	1.57	0.127962
rs6422352	cg19034770	0.03	1.57	0.127962
rs891570	cg19034770	0.03	1.57	0.127962
rs11776838	cg19034770	0.03	1.57	0.127962
rs10112585	cg19034770	0.03	1.57	0.127962
rs6601273	cg19034770	0.03	1.57	0.127962
rs7005000	cg19034770	0.03	1.57	0.127962
rs7819827	cg19034770	0.03	1.57	0.127962
rs7838674	cg19034770	0.03	1.57	0.127962
rs7842359	cg19034770	0.03	1.57	0.127962
rs2517506	cg00020172	0.03	1.57	0.127974
rs2082152	cg24220031	-0.01	-1.57	0.127975
rs73154340	cg03673894	0.04	1.57	0.12798
rs6784511	cg03673894	0.04	1.57	0.12798
rs76627963	cg03673894	0.04	1.57	0.12798
rs77731011	cg03673894	0.04	1.57	0.12798
rs521977	cg24707219	-0.05	-1.57	0.128007
rs7957197	cg13567169	0.03	1.57	0.128009
rs11636797	cg27408471	-0.03	-1.57	0.12801
rs6723044	cg04398163	-0.01	-1.57	0.128015
rs6723156	cg04398163	-0.01	-1.57	0.128015
rs115187008	cg17349054	-0.02	-1.57	0.128022
rs150541310	cg17349054	-0.02	-1.57	0.128022
rs2484532	cg21213111	0	1.57	0.128031
rs353542	cg21213111	0	1.57	0.128031
rs4247201	cg17095647	0.02	1.57	0.128033
rs11716374	cg17095647	0.02	1.57	0.128033
rs11716419	cg17095647	0.02	1.57	0.128033
rs11708677	cg17095647	0.02	1.57	0.128033
rs12487869	cg17095647	0.02	1.57	0.128033
rs12488473	cg17095647	0.02	1.57	0.128033
rs6775814	cg23231268	-0.04	-1.57	0.128036
rs6941112	cg02760218	-0.02	-1.57	0.12804
rs7817744	cg21034416	-0.04	-1.57	0.128044
rs3910911	cg20609883	-0.04	-1.57	0.128056
rs2377522	cg20609883	-0.04	-1.57	0.128056
rs4838429	cg20609883	-0.04	-1.57	0.128056
rs12563643	cg09661117	-0.03	-1.57	0.128057
rs2793069	cg02482240	-0.04	-1.57	0.128061
rs5993525	cg02482240	-0.04	-1.57	0.128061
rs2800964	cg02482240	-0.04	-1.57	0.128061
rs2800971	cg02482240	-0.04	-1.57	0.128061
rs2105421	cg02482240	-0.04	-1.57	0.128061
rs2096377	cg02482240	-0.04	-1.57	0.128061
rs807749	cg02482240	-0.04	-1.57	0.128061
rs811107	cg02482240	-0.04	-1.57	0.128061
rs807750	cg02482240	-0.04	-1.57	0.128061
rs807753	cg02482240	-0.04	-1.57	0.128061
rs62223868	cg02482240	-0.04	-1.57	0.128061
rs34371406	cg05157625	0.03	1.57	0.128072
rs56216538	cg05157625	0.03	1.57	0.128072
rs7159005	cg05157625	0.03	1.57	0.128072
rs7153715	cg05157625	0.03	1.57	0.128072
rs7152559	cg05157625	0.03	1.57	0.128072
rs942062	cg05157625	0.03	1.57	0.128072
rs2273925	cg05157625	0.03	1.57	0.128072
rs12889079	cg05157625	0.03	1.57	0.128072
rs11160088	cg05157625	0.03	1.57	0.128072
rs11074347	cg04547000	-0.06	-1.57	0.128082
rs11089967	cg24508168	0.03	1.57	0.128086
rs2282751	cg24032752	0	1.57	0.128086
rs2120259	cg13481969	0.03	1.57	0.128095
rs55790309	cg06880335	-0.03	-1.57	0.128109
rs11622473	cg06880335	-0.03	-1.57	0.128109
rs6470282	cg08575222	0.01	1.57	0.128109
rs4871546	cg08575222	0.01	1.57	0.128109
rs7834410	cg08575222	0.01	1.57	0.128109
rs6470284	cg08575222	0.01	1.57	0.128109
rs7825251	cg08575222	0.01	1.57	0.128109
rs7696895	cg23109323	-0.01	-1.57	0.128115
rs16996127	cg19498796	0.03	1.57	0.128153
rs2594954	cg06362710	0.02	1.57	0.128188
rs2726556	cg06362710	0.02	1.57	0.128188
rs1562480	cg10426893	0.01	1.57	0.128192
rs1974903	cg10426893	0.01	1.57	0.128192
rs1834102	cg10426893	0.01	1.57	0.128192
rs1862755	cg10426893	0.01	1.57	0.128192
rs1552752	cg10426893	0.01	1.57	0.128192
rs1125848	cg10426893	0.01	1.57	0.128192
rs1963362	cg10426893	0.01	1.57	0.128192
rs3848272	cg10426893	0.01	1.57	0.128192
rs9806990	cg10426893	0.01	1.57	0.128192
rs4783631	cg10426893	0.01	1.57	0.128192
rs4783559	cg10426893	0.01	1.57	0.128192
rs2863258	cg10426893	0.01	1.57	0.128192
rs11649189	cg10426893	0.01	1.57	0.128192
rs2166769	cg10426893	0.01	1.57	0.128192
rs7500305	cg10426893	0.01	1.57	0.128192
rs4783633	cg10426893	0.01	1.57	0.128192
rs1834101	cg10426893	0.01	1.57	0.128192
rs1303940	cg10426893	0.01	1.57	0.128192
rs2018053	cg10426893	0.01	1.57	0.128192
rs918788	cg10426893	0.01	1.57	0.128192
rs1992858	cg10426893	0.01	1.57	0.128192
rs1816129	cg10426893	0.01	1.57	0.128192
rs12928367	cg10426893	0.01	1.57	0.128192
rs929898	cg10426893	0.01	1.57	0.128192
rs1984898	cg10426893	0.01	1.57	0.128192
rs1123087	cg10426893	0.01	1.57	0.128192
rs3842836	cg10426893	0.01	1.57	0.128192
rs3843711	cg10426893	0.01	1.57	0.128192
rs201562873;rs386791791;rs75455089	cg10426893	0.01	1.57	0.128192
rs386791791;rs62058233	cg10426893	0.01	1.57	0.128192
rs61458301	cg00099912	0.05	1.57	0.128196
rs4884093	cg02104797	-0.01	-1.57	0.128205
rs9565411	cg02104797	-0.01	-1.57	0.128205
rs1986644	cg02104797	-0.01	-1.57	0.128205
rs2329078	cg02104797	-0.01	-1.57	0.128205
rs9565412	cg02104797	-0.01	-1.57	0.128205
rs2329079	cg02104797	-0.01	-1.57	0.128205
rs593495	cg10297271	0.02	1.57	0.128215
rs749281570;rs755220905;rs766597573;rs55740097;rs201211369	cg13809095	-0.03	-1.57	0.128221
rs141591092	cg08662052	-0.03	-1.57	0.128226
rs7226211	cg06875181	-0.02	-1.57	0.128248
rs6501236	cg06875181	-0.02	-1.57	0.128248
rs7209347	cg06875181	-0.02	-1.57	0.128248
rs1316393	cg16399632	0.03	1.57	0.128249
rs1316394	cg16399632	0.03	1.57	0.128249
rs13115173	cg16399632	0.03	1.57	0.128249
rs10211522	cg01808072	0.02	1.57	0.12825
rs11601107	cg07534554	-0.03	-1.57	0.128255
rs61896822	cg07534554	-0.03	-1.57	0.128255
rs12799471	cg07534554	-0.03	-1.57	0.128255
rs12799202	cg07534554	-0.03	-1.57	0.128255
rs4245183	cg07534554	-0.03	-1.57	0.128255
rs34880462	cg07534554	-0.03	-1.57	0.128255
rs11213859	cg07534554	-0.03	-1.57	0.128255
rs4841072	cg19034770	0.03	1.57	0.128259
rs11146394;rs369370948	cg03324884	-0.02	-1.57	0.128263
rs4309079	cg03324884	-0.02	-1.57	0.128263
rs4492738	cg03324884	-0.02	-1.57	0.128263
rs7918535	cg03324884	-0.02	-1.57	0.128263
rs7903563	cg03324884	-0.02	-1.57	0.128263
rs6761938	cg09509267	-0.03	-1.57	0.128263
rs2742654	cg08641963	-0.03	-1.57	0.128269
rs8116061	cg08641963	-0.03	-1.57	0.128269
rs386155	cg08641963	-0.03	-1.57	0.128269
rs954042	cg25076597	-0.04	-1.57	0.128291
rs7908634	cg25076597	-0.04	-1.57	0.128291
rs12570944	cg25076597	-0.04	-1.57	0.128291
rs55731932	cg25076597	-0.04	-1.57	0.128291
rs743998	cg21685427	-0.05	-1.57	0.128301
rs6732874	cg01329057	0.02	1.57	0.12831
rs7957096	cg26705986	0.01	1.57	0.128314
rs2398194	cg07494299	-0.02	-1.57	0.128328
rs201607285	cg07494299	-0.02	-1.57	0.128328
rs8000785	cg24118521	0.02	1.57	0.12833
rs61174903	cg18757169	-0.02	-1.57	0.128331
rs112297714	cg18757169	-0.02	-1.57	0.128331
rs9606250	cg18757169	-0.02	-1.57	0.128331
rs1974653	cg18757169	-0.02	-1.57	0.128331
rs9605070	cg18757169	-0.02	-1.57	0.128331
rs8137258	cg18757169	-0.02	-1.57	0.128331
rs57043449	cg27632964	-0.01	-1.57	0.12834
rs11134022	cg00049323	0.01	1.57	0.128342
rs1546721	cg16926446	-0.01	-1.57	0.128344
rs35804181	cg06735598	-0.05	-1.57	0.128345
rs111707562	cg06735598	-0.05	-1.57	0.128345
rs12829893	cg06735598	-0.05	-1.57	0.128345
rs11614155	cg06735598	-0.05	-1.57	0.128345
rs7136939	cg06735598	-0.05	-1.57	0.128345
rs12811354	cg06735598	-0.05	-1.57	0.128345
rs7133734	cg06735598	-0.05	-1.57	0.128345
rs12367228	cg17391672	0.01	1.57	0.128346
rs2219726	cg24526783	0.03	1.57	0.128363
rs10011284	cg24526783	0.03	1.57	0.128363
rs1736168	cg09347135	-0.02	-1.57	0.128365
rs6888433	cg13284255	-0.02	-1.57	0.128373
rs6870524	cg13284255	-0.02	-1.57	0.128373
rs12109789	cg13284255	-0.02	-1.57	0.128373
rs11241659	cg13284255	-0.02	-1.57	0.128373
rs6895689	cg13284255	-0.02	-1.57	0.128373
rs11634023	cg12759523	0.03	1.57	0.128375
rs12148232	cg12759523	0.03	1.57	0.128375
rs2305094	cg12759523	0.03	1.57	0.128375
rs79600363	cg12759523	0.03	1.57	0.128375
rs7403405	cg12759523	0.03	1.57	0.128375
rs2346695	cg12759523	0.03	1.57	0.128375
rs1867599	cg12759523	0.03	1.57	0.128375
rs3790955	cg18126320	-0.02	-1.57	0.128377
rs3790957	cg18126320	-0.02	-1.57	0.128377
rs2546365	cg18254016	0.03	1.57	0.128377
rs55945641	cg18254016	0.03	1.57	0.128377
rs17028932	cg04843115	-0.03	-1.57	0.128381
rs10833195	cg22686112	-0.03	-1.57	0.128381
rs10833197	cg22686112	-0.03	-1.57	0.128381
rs3107156	cg05340048	0.02	1.57	0.128382
rs506776	cg07599881	-0.01	-1.57	0.128401
rs472189	cg07599881	-0.01	-1.57	0.128401
rs495376	cg07599881	-0.01	-1.57	0.128401
rs10779718	cg07599881	-0.01	-1.57	0.128401
rs10864410	cg07599881	-0.01	-1.57	0.128401
rs12724476	cg11721910	0.04	1.57	0.128412
rs12126862	cg11721910	0.04	1.57	0.128412
rs35319454	cg11721910	0.04	1.57	0.128412
rs351732	cg16926446	-0.02	-1.57	0.128432
rs76025563	cg24288706	0.02	1.57	0.12844
rs12579389	cg24288706	0.02	1.57	0.12844
rs143663440	cg24288706	0.02	1.57	0.12844
rs11006405	cg05254221	-0.02	-1.57	0.128449
rs9664766	cg05254221	-0.02	-1.57	0.128449
rs58021877	cg05254221	-0.02	-1.57	0.128449
rs6058184	cg21748271	0.04	1.57	0.128466
rs6058186	cg21748271	0.04	1.57	0.128466
rs4646954	cg00519463	0	1.57	0.128473
rs7900584	cg00519463	0	1.57	0.128473
rs4782450	cg07944420	0.01	1.57	0.12848
rs751402	cg06277607	0.05	1.57	0.128481
rs9775431	cg08167410	-0.02	-1.57	0.12849
rs10973226	cg08167410	-0.02	-1.57	0.12849
rs7851239	cg08167410	-0.02	-1.57	0.12849
rs1388978	cg08167410	-0.02	-1.57	0.12849
rs12337316	cg08167410	-0.02	-1.57	0.12849
rs7038219	cg08167410	-0.02	-1.57	0.12849
rs66684257	cg08167410	-0.02	-1.57	0.12849
rs308495	cg08167410	-0.02	-1.57	0.12849
rs2790063	cg08167410	-0.02	-1.57	0.12849
rs1747550	cg01615050	0.05	1.57	0.128494
rs1165185	cg01615050	0.05	1.57	0.128494
rs1165160	cg01615050	0.05	1.57	0.128494
rs1165207	cg01615050	0.05	1.57	0.128494
rs1184804	cg01615050	0.05	1.57	0.128494
rs1165205	cg01615050	0.05	1.57	0.128494
rs61217225	cg15982002	0.04	1.57	0.128528
rs12952237	cg24270596	-0.02	-1.57	0.128529
rs1386930	cg08033130	-0.03	-1.57	0.128531
rs12482088	cg11113589	0.02	1.57	0.128537
rs13259359	cg12093413	0.02	1.57	0.128543
rs955819	cg12093413	0.02	1.57	0.128543
rs871920	cg12093413	0.02	1.57	0.128543
rs7827432	cg12093413	0.02	1.57	0.128543
rs7816649	cg12093413	0.02	1.57	0.128543
rs7017438	cg12093413	0.02	1.57	0.128543
rs6983687	cg12093413	0.02	1.57	0.128543
rs10282826	cg12093413	0.02	1.57	0.128543
rs10282853	cg12093413	0.02	1.57	0.128543
rs7838570	cg12093413	0.02	1.57	0.128543
rs10108258	cg12093413	0.02	1.57	0.128543
rs6980967	cg12093413	0.02	1.57	0.128543
rs10096946	cg12093413	0.02	1.57	0.128543
rs1510931	cg12093413	0.02	1.57	0.128543
rs16936986	cg12093413	0.02	1.57	0.128543
rs68052435	cg12093413	0.02	1.57	0.128543
rs11989167	cg12093413	0.02	1.57	0.128543
rs6471766	cg12093413	0.02	1.57	0.128543
rs9298007	cg12093413	0.02	1.57	0.128543
rs13281995	cg12093413	0.02	1.57	0.128543
rs949635	cg12093413	0.02	1.57	0.128543
rs3929448	cg12093413	0.02	1.57	0.128543
rs34116354	cg23771949	-0.03	-1.57	0.128551
rs4723821	cg21665744	0.04	1.57	0.128552
rs12674262	cg21665744	0.04	1.57	0.128552
rs6906606	cg13518672	0.04	1.57	0.128555
rs34199419	cg13518672	0.04	1.57	0.128555
rs6929470	cg13518672	0.04	1.57	0.128555
rs796706639;rs7155054;rs770644707	cg04306507	0.03	1.57	0.128556
rs7855000	cg12219752	0.02	1.57	0.128563
rs867366	cg12219752	0.02	1.57	0.128563
rs9365090	cg06131755	0.03	1.57	0.12857
rs1048019	cg06131755	0.03	1.57	0.12857
rs4474901	cg08496203	-0.02	-1.57	0.128577
rs34421088	cg12568669	0.04	1.57	0.128588
rs17138235	cg06862636	-0.03	-1.57	0.128589
rs4748280	cg06862636	-0.03	-1.57	0.128589
rs4748281	cg06862636	-0.03	-1.57	0.128589
rs4748295	cg06862636	-0.03	-1.57	0.128589
rs4748301	cg06862636	-0.03	-1.57	0.128589
rs4748304	cg06862636	-0.03	-1.57	0.128589
rs11257403	cg21322043	0.05	1.57	0.128589
rs12250614	cg21322043	0.05	1.57	0.128589
rs542234	cg25538183	-0.04	-1.57	0.128591
rs4787966	cg15026715	-0.03	-1.57	0.128597
rs6498030	cg15026715	-0.03	-1.57	0.128597
rs8050273	cg15026715	-0.03	-1.57	0.128597
rs4787429	cg15026715	-0.03	-1.57	0.128597
rs8046403	cg15026715	-0.03	-1.57	0.128597
rs4787976	cg15026715	-0.03	-1.57	0.128597
rs886195	cg15026715	-0.03	-1.57	0.128597
rs12921417	cg15026715	-0.03	-1.57	0.128597
rs9911223	cg11949518	-0.02	-1.57	0.128604
rs10978159	cg19153010	-0.02	-1.57	0.128607
rs7705219	cg07350977	-0.03	-1.57	0.128623
rs10942239	cg07350977	-0.03	-1.57	0.128623
rs10942241	cg07350977	-0.03	-1.57	0.128623
rs1542564	cg07350977	-0.03	-1.57	0.128623
rs4817237	cg10905947	-0.01	-1.57	0.128627
rs2831958	cg10905947	-0.01	-1.57	0.128627
rs60577251	cg10905947	-0.01	-1.57	0.128627
rs12770636	cg12589188	0.03	1.57	0.128646
rs55720436	cg12589188	0.03	1.57	0.128646
rs34314544	cg12589188	0.03	1.57	0.128646
rs56174155	cg12589188	0.03	1.57	0.128646
rs145034291	cg12589188	0.03	1.57	0.128646
rs2133968	cg12589188	0.03	1.57	0.128646
rs1698977	cg07599881	-0.01	-1.57	0.128648
rs1765721	cg07599881	-0.01	-1.57	0.128648
rs2883255	cg04772328	0.04	1.57	0.12865
rs11723530	cg13568586	-0.02	-1.57	0.128651
rs11712023	cg11261372	0.04	1.57	0.128658
rs12128156	cg16174809	0.01	1.57	0.128664
rs8102896	cg00993388	-0.01	-1.57	0.12867
rs6509303	cg00993388	-0.01	-1.57	0.12867
rs10414860	cg00993388	-0.01	-1.57	0.12867
rs10420498	cg00993388	-0.01	-1.57	0.12867
rs7248026	cg00993388	-0.01	-1.57	0.12867
rs7740181	cg24425727	0.02	1.57	0.128676
rs9470362	cg24425727	0.02	1.57	0.128676
rs9470363	cg24425727	0.02	1.57	0.128676
rs6907437	cg24425727	0.02	1.57	0.128676
rs6907793	cg24425727	0.02	1.57	0.128676
rs6930671	cg24425727	0.02	1.57	0.128676
rs11969445	cg24425727	0.02	1.57	0.128676
rs6936598	cg24425727	0.02	1.57	0.128676
rs6936993	cg24425727	0.02	1.57	0.128676
rs2683448	cg04772328	0.03	1.57	0.128682
rs346144	cg20253271	-0.01	-1.57	0.128682
rs482598	cg02281400	-0.01	-1.57	0.128687
rs3011990	cg02281400	-0.01	-1.57	0.128687
rs4619126	cg18495563	0.01	1.57	0.128688
rs10430949	cg18495563	0.01	1.57	0.128688
rs12283951	cg18495563	0.01	1.57	0.128688
rs6484640	cg18495563	0.01	1.57	0.128688
rs6484641	cg18495563	0.01	1.57	0.128688
rs6745479	cg08867399	0.03	1.57	0.128689
rs9554003	cg05269298	0.03	1.57	0.128689
rs1342472	cg03698781	-0.03	-1.57	0.128696
rs12533730	cg23476065	0.02	1.57	0.128715
rs62049419	cg05523882	0.03	1.57	0.128716
rs148451129	cg25894160	0.03	1.57	0.128716
rs7402649	cg22576950	-0.02	-1.57	0.12872
rs2301265	cg11044033	-0.03	-1.57	0.128732
rs35591329	cg11044033	-0.03	-1.57	0.128732
rs2294508	cg12825287	0.01	1.57	0.128738
rs3817871	cg12825287	0.01	1.57	0.128738
rs10888814	cg12825287	0.01	1.57	0.128738
rs11206236	cg12825287	0.01	1.57	0.128738
rs2272929	cg12825287	0.01	1.57	0.128738
rs2272931	cg12825287	0.01	1.57	0.128738
rs6702765	cg12825287	0.01	1.57	0.128738
rs6702862	cg12825287	0.01	1.57	0.128738
rs6656722	cg12825287	0.01	1.57	0.128738
rs6682112	cg12825287	0.01	1.57	0.128738
rs6694562	cg12825287	0.01	1.57	0.128738
rs10749694	cg12825287	0.01	1.57	0.128738
rs6701185	cg12825287	0.01	1.57	0.128738
rs4862659	cg24794857	0.03	1.57	0.128753
rs6816903	cg24794857	0.03	1.57	0.128753
rs6816942	cg24794857	0.03	1.57	0.128753
rs13135693	cg24794857	0.03	1.57	0.128753
rs7666985	cg24794857	0.03	1.57	0.128753
rs7691348	cg24794857	0.03	1.57	0.128753
rs7666666	cg24794857	0.03	1.57	0.128753
rs7696233	cg24794857	0.03	1.57	0.128753
rs7696266	cg24794857	0.03	1.57	0.128753
rs7376464	cg24794857	0.03	1.57	0.128753
rs7376495	cg24794857	0.03	1.57	0.128753
rs139057843	cg24794857	0.03	1.57	0.128753
rs144470937	cg24794857	0.03	1.57	0.128753
rs200538085	cg24794857	0.03	1.57	0.128753
rs182072076	cg24794857	0.03	1.57	0.128753
rs202232117	cg24794857	0.03	1.57	0.128753
rs192342300	cg24794857	0.03	1.57	0.128753
rs148675224	cg24794857	0.03	1.57	0.128753
rs144395942	cg24794857	0.03	1.57	0.128753
rs201435093	cg24794857	0.03	1.57	0.128753
rs146641752	cg24794857	0.03	1.57	0.128753
rs141325226	cg24794857	0.03	1.57	0.128753
rs145833786	cg24794857	0.03	1.57	0.128753
rs80022214	cg24794857	0.03	1.57	0.128753
rs7676075	cg24794857	0.03	1.57	0.128753
rs6552960	cg24794857	0.03	1.57	0.128753
rs6856778	cg24794857	0.03	1.57	0.128753
rs4283716	cg24794857	0.03	1.57	0.128753
rs6814453	cg24794857	0.03	1.57	0.128753
rs55871461	cg24794857	0.03	1.57	0.128753
rs10024936	cg24794857	0.03	1.57	0.128753
rs10024944	cg24794857	0.03	1.57	0.128753
rs10027488	cg24794857	0.03	1.57	0.128753
rs10017419	cg24794857	0.03	1.57	0.128753
rs4453976	cg24794857	0.03	1.57	0.128753
rs6818108	cg24794857	0.03	1.57	0.128753
rs6818109	cg24794857	0.03	1.57	0.128753
rs4406056	cg24794857	0.03	1.57	0.128753
rs4645255	cg24794857	0.03	1.57	0.128753
rs386683478;rs9991610	cg24794857	0.03	1.57	0.128753
rs4586997	cg24794857	0.03	1.57	0.128753
rs9991842	cg24794857	0.03	1.57	0.128753
rs9991999	cg24794857	0.03	1.57	0.128753
rs13104952	cg24794857	0.03	1.57	0.128753
rs13132623	cg24794857	0.03	1.57	0.128753
rs7667932	cg24794857	0.03	1.57	0.128753
rs7689798	cg24794857	0.03	1.57	0.128753
rs7689823	cg24794857	0.03	1.57	0.128753
rs1877319	cg24794857	0.03	1.57	0.128753
rs4862661	cg24794857	0.03	1.57	0.128753
rs35575344	cg24794857	0.03	1.57	0.128753
rs35168015	cg24794857	0.03	1.57	0.128753
rs9402431	cg17829936	-0.03	-1.57	0.128754
rs9402432	cg17829936	-0.03	-1.57	0.128754
rs9493395	cg17829936	-0.03	-1.57	0.128754
rs6809663	cg05946535	-0.06	-1.57	0.12876
rs1049207	cg08329684	-0.01	-1.57	0.128773
rs10475340	cg17774776	-0.03	-1.57	0.128776
rs7962357	cg11534391	0.02	1.57	0.128792
rs7668705	cg24794857	0.03	1.57	0.128804
rs3095284	cg12463578	-0.03	-1.57	0.128809
rs3131898	cg12463578	-0.03	-1.57	0.128809
rs3117311	cg12463578	-0.03	-1.57	0.128809
rs6923951	cg03300700	0.02	1.57	0.12881
rs17539666	cg03300700	0.02	1.57	0.12881
rs62404566	cg03300700	0.02	1.57	0.12881
rs10807147	cg03300700	0.02	1.57	0.12881
rs12192566	cg03300700	0.02	1.57	0.12881
rs56115381	cg04844267	0.02	1.57	0.128819
rs35705197	cg04844267	0.02	1.57	0.128819
rs13135102	cg04844267	0.02	1.57	0.128819
rs13128825	cg04844267	0.02	1.57	0.128819
rs13134568	cg04844267	0.02	1.57	0.128819
rs4974551	cg04844267	0.02	1.57	0.128819
rs4974552	cg04844267	0.02	1.57	0.128819
rs13145722	cg04844267	0.02	1.57	0.128819
rs13141169	cg04844267	0.02	1.57	0.128819
rs13141992	cg04844267	0.02	1.57	0.128819
rs13140926	cg04844267	0.02	1.57	0.128819
rs2814965	cg13518672	0.04	1.57	0.128831
rs5753103	cg03868770	-0.05	-1.57	0.12884
rs7481878	cg19238415	-0.02	-1.57	0.128843
rs4978477	cg13873269	-0.03	-1.57	0.128864
rs7223952	cg25918947	-0.05	-1.57	0.128896
rs6082840	cg17907661	0.04	1.57	0.128911
rs4729161	cg03352185	-0.02	-1.57	0.128931
rs2072241	cg03466977	-0.01	-1.57	0.128967
rs6123330	cg03466977	-0.01	-1.57	0.128967
rs12480336	cg03466977	-0.01	-1.57	0.128967
rs10485442	cg03466977	-0.01	-1.57	0.128967
rs7218944	cg03672054	-0.02	-1.57	0.128979
rs1536090	cg04309849	-0.02	-1.57	0.128986
rs2906350	cg24536782	-0.04	-1.57	0.128987
rs7107288	cg07320380	-0.02	-1.57	0.128989
rs6589992	cg07320380	-0.02	-1.57	0.128989
rs6589993	cg07320380	-0.02	-1.57	0.128989
rs6589994	cg07320380	-0.02	-1.57	0.128989
rs7123177	cg07320380	-0.02	-1.57	0.128989
rs11219107	cg07320380	-0.02	-1.57	0.128989
rs142134413	cg16342193	-0.02	-1.57	0.128994
rs10899553	cg02023728	0.01	1.57	0.129004
rs10899554	cg02023728	0.01	1.57	0.129004
rs6845294	cg00769632	0.03	1.57	0.129007
rs28887619	cg15570293	0.03	1.57	0.129017
rs9348937	cg05931054	-0.03	-1.57	0.129036
rs2278530	cg03487391	-0.04	-1.57	0.129036
rs2439696	cg05130482	0.05	1.57	0.129037
rs9817169	cg04477660	0.06	1.57	0.12904
rs742492	cg00592058	-0.02	-1.57	0.12905
rs9425301	cg13446689	0.03	1.57	0.129054
rs12882449	cg25582488	-0.03	-1.57	0.129071
rs10483815	cg25582488	-0.03	-1.57	0.129071
rs17756615	cg25582488	-0.03	-1.57	0.129071
rs12890235	cg25582488	-0.03	-1.57	0.129071
rs2273486	cg25582488	-0.03	-1.57	0.129071
rs9261525	cg19495308	0.04	1.57	0.129079
rs16822729	cg05776630	0.03	1.57	0.129081
rs2143291	cg05776630	0.03	1.57	0.129081
rs2143292	cg05776630	0.03	1.57	0.129081
rs16822732	cg05776630	0.03	1.57	0.129081
rs62506014	cg16322188	0.02	1.57	0.129087
rs62506015	cg16322188	0.02	1.57	0.129087
rs11993367	cg06369261	0	1.57	0.129099
rs2763129	cg12755616	-0.04	-1.57	0.12912
rs11006187	cg12342675	-0.04	-1.57	0.129152
rs11006188	cg12342675	-0.04	-1.57	0.129152
rs10826200	cg12342675	-0.04	-1.57	0.129152
rs1982173	cg12342675	-0.04	-1.57	0.129152
rs4948522	cg12342675	-0.04	-1.57	0.129152
rs10740730	cg12342675	-0.04	-1.57	0.129152
rs7912792	cg12342675	-0.04	-1.57	0.129152
rs7912116	cg12342675	-0.04	-1.57	0.129152
rs10192566	cg00523161	-0.03	-1.57	0.129157
rs12249279	cg02284273	0.03	1.57	0.129161
rs34583341	cg19034770	0.03	1.57	0.129164
rs35342402	cg19034770	0.03	1.57	0.129164
rs28730413	cg19034770	0.03	1.57	0.129164
rs28446104	cg19034770	0.03	1.57	0.129164
rs4305747	cg17829936	-0.03	-1.57	0.129164
rs9578367	cg10411590	-0.04	-1.57	0.129168
rs9580082	cg10411590	-0.04	-1.57	0.129168
rs4954581	cg05194412	-0.05	-1.57	0.12917
rs10875874	cg11661914	0.03	1.57	0.129172
rs11168740	cg11661914	0.03	1.57	0.129172
rs35801460	cg11661914	0.03	1.57	0.129172
rs340219	cg27345945	-0.02	-1.57	0.129176
rs536916	cg14475564	-0.01	-1.57	0.12918
rs1317521	cg26524067	-0.05	-1.57	0.12919
rs2305635	cg24257776	-0.02	-1.57	0.129206
rs17784127	cg24257776	-0.02	-1.57	0.129206
rs55724164	cg24257776	-0.02	-1.57	0.129206
rs6767218	cg24257776	-0.02	-1.57	0.129206
rs62246398	cg24257776	-0.02	-1.57	0.129206
rs56249396	cg24257776	-0.02	-1.57	0.129206
rs146076638	cg24257776	-0.02	-1.57	0.129206
rs146008124	cg24257776	-0.02	-1.57	0.129206
rs11715121	cg24257776	-0.02	-1.57	0.129206
rs11709660	cg24257776	-0.02	-1.57	0.129206
rs6768722	cg24257776	-0.02	-1.57	0.129206
rs7373821	cg24257776	-0.02	-1.57	0.129206
rs9875235	cg24257776	-0.02	-1.57	0.129206
rs9845728	cg24257776	-0.02	-1.57	0.129206
rs9844122	cg24257776	-0.02	-1.57	0.129206
rs6414435	cg24257776	-0.02	-1.57	0.129206
rs6414436	cg24257776	-0.02	-1.57	0.129206
rs11719738	cg24257776	-0.02	-1.57	0.129206
rs6442059	cg24257776	-0.02	-1.57	0.129206
rs9818382	cg24257776	-0.02	-1.57	0.129206
rs6766230	cg24257776	-0.02	-1.57	0.129206
rs9821119	cg24257776	-0.02	-1.57	0.129206
rs6442061	cg24257776	-0.02	-1.57	0.129206
rs1811652	cg24257776	-0.02	-1.57	0.129206
rs62246451	cg24257776	-0.02	-1.57	0.129206
rs11714373	cg24257776	-0.02	-1.57	0.129206
rs58956475	cg24257776	-0.02	-1.57	0.129206
rs62246455	cg24257776	-0.02	-1.57	0.129206
rs6781941	cg24257776	-0.02	-1.57	0.129206
rs6773521	cg24257776	-0.02	-1.57	0.129206
rs57756484	cg24257776	-0.02	-1.57	0.129206
rs1466740	cg24257776	-0.02	-1.57	0.129206
rs1466741	cg24257776	-0.02	-1.57	0.129206
rs6719991	cg04034577	-0.03	-1.57	0.129211
rs6141813	cg02973993	-0.03	-1.57	0.12922
rs3824573	cg14192188	0.01	1.57	0.129222
rs62274852	cg04404741	0.01	1.57	0.129223
rs2961305	cg11626929	0.04	1.57	0.129228
rs114404677	cg25287198	0.01	1.57	0.12923
rs4862103	cg25287198	0.01	1.57	0.12923
rs186428662	cg25287198	0.01	1.57	0.12923
rs1017943	cg07652447	0.03	1.57	0.129235
rs138430	cg03443888	0.02	1.57	0.129242
rs7770944	cg27316956	-0.03	-1.57	0.12926
rs10079160	cg23987322	0.02	1.57	0.129266
rs10878836;rs373878378	cg14008271	0.04	1.57	0.129271
rs6019604	cg19255693	0.02	1.57	0.129272
rs7796160	cg21785750	0.02	1.57	0.129274
rs7796324	cg21785750	0.02	1.57	0.129274
rs140459590;rs754221869;rs2448968;rs61635876;rs746700610;rs781111833	cg07988609	-0.04	-1.57	0.129277
rs2676192	cg13771471	0.02	1.57	0.12928
rs6478823	cg10071929	-0.04	-1.57	0.129289
rs4660860	cg11803389	0.02	1.57	0.129292
rs7539253	cg11803389	0.02	1.57	0.129292
rs7549169	cg11803389	0.02	1.57	0.129292
rs12038608	cg11803389	0.02	1.57	0.129292
rs12082256	cg11803389	0.02	1.57	0.129292
rs1337902	cg11803389	0.02	1.57	0.129292
rs4660862	cg11803389	0.02	1.57	0.129292
rs6429567	cg11803389	0.02	1.57	0.129292
rs1494813	cg11803389	0.02	1.57	0.129292
rs937290	cg11803389	0.02	1.57	0.129292
rs7543076	cg11803389	0.02	1.57	0.129292
rs7546268	cg11803389	0.02	1.57	0.129292
rs3748643	cg11803389	0.02	1.57	0.129292
rs4660864	cg11803389	0.02	1.57	0.129292
rs12048936	cg11803389	0.02	1.57	0.129292
rs12145526	cg11803389	0.02	1.57	0.129292
rs4660306	cg11803389	0.02	1.57	0.129292
rs4233498	cg11803389	0.02	1.57	0.129292
rs7516006	cg11803389	0.02	1.57	0.129292
rs2356559	cg11803389	0.02	1.57	0.129292
rs6667191	cg11803389	0.02	1.57	0.129292
rs12749658	cg11803389	0.02	1.57	0.129292
rs4660866	cg11803389	0.02	1.57	0.129292
rs6688424	cg11803389	0.02	1.57	0.129292
rs6688516	cg11803389	0.02	1.57	0.129292
rs4660867	cg11803389	0.02	1.57	0.129292
rs4660868	cg11803389	0.02	1.57	0.129292
rs2077808	cg11803389	0.02	1.57	0.129292
rs7534467	cg11803389	0.02	1.57	0.129292
rs10157597	cg11803389	0.02	1.57	0.129292
rs11211132	cg11803389	0.02	1.57	0.129292
rs35906378	cg17652174	0.02	1.57	0.129294
rs36034533	cg17652174	0.02	1.57	0.129294
rs55997369	cg17652174	0.02	1.57	0.129294
rs9902797	cg17652174	0.02	1.57	0.129294
rs11868218	cg17652174	0.02	1.57	0.129294
rs11870921	cg17652174	0.02	1.57	0.129294
rs7406268	cg17652174	0.02	1.57	0.129294
rs2851447	cg01687878	0.02	1.57	0.129303
rs1790135	cg01687878	0.02	1.57	0.129303
rs2102949	cg01687878	0.02	1.57	0.129303
rs4460848	cg01687878	0.02	1.57	0.129303
rs1716180	cg01687878	0.02	1.57	0.129303
rs11057189	cg01687878	0.02	1.57	0.129303
rs2851443	cg01687878	0.02	1.57	0.129303
rs3018099	cg01687878	0.02	1.57	0.129303
rs1727319	cg01687878	0.02	1.57	0.129303
rs361302	cg02175321	-0.01	-1.57	0.129304
rs6709863	cg15689410	0.04	1.57	0.129307
rs10997844	cg12159502	-0.02	-1.57	0.129307
rs1860443	cg15590387	0.01	1.57	0.129308
rs9892895	cg15590387	0.01	1.57	0.129308
rs9893156	cg15590387	0.01	1.57	0.129308
rs354058	cg02826890	0.01	1.57	0.129311
rs67620707	cg25504217	-0.03	-1.57	0.129317
rs2839089	cg25504217	-0.03	-1.57	0.129317
rs72613654	cg25504217	-0.03	-1.57	0.129317
rs35780078	cg25504217	-0.03	-1.57	0.129317
rs4819185	cg25504217	-0.03	-1.57	0.129317
rs67017615	cg25504217	-0.03	-1.57	0.129317
rs35458561	cg25504217	-0.03	-1.57	0.129317
rs73159633	cg25504217	-0.03	-1.57	0.129317
rs7173477	cg01086414	-0.03	-1.57	0.129317
rs651837	cg14775659	0.01	1.57	0.129345
rs605066	cg14775659	0.01	1.57	0.129345
rs607342	cg14775659	0.01	1.57	0.129345
rs634869	cg14775659	0.01	1.57	0.129345
rs449393	cg21534630	-0.02	-1.57	0.129356
rs11556521	cg18757169	-0.02	-1.57	0.129356
rs9606261	cg18757169	-0.02	-1.57	0.129356
rs11081370	cg20071505	0.01	1.57	0.129369
rs7289172	cg19376658	-0.02	-1.57	0.12937
rs3761418	cg19376658	-0.02	-1.57	0.12937
rs112947658	cg19376658	-0.02	-1.57	0.12937
rs5751602	cg19376658	-0.02	-1.57	0.12937
rs3788356	cg19376658	-0.02	-1.57	0.12937
rs5996483	cg19376658	-0.02	-1.57	0.12937
rs2267011	cg19376658	-0.02	-1.57	0.12937
rs9624047	cg19376658	-0.02	-1.57	0.12937
rs6693755	cg20680802	-0.02	-1.57	0.129384
rs28470912	cg27357918	-0.07	-1.57	0.129389
rs4463020	cg27357918	-0.07	-1.57	0.129389
rs28525003	cg27357918	-0.07	-1.57	0.129389
rs10030136	cg27357918	-0.07	-1.57	0.129389
rs12026298	cg14659662	-0.05	-1.57	0.129394
rs6437392	cg18000598	0.04	1.57	0.12941
rs12943753	cg10281770	0.03	1.57	0.129414
rs1527081	cg11534391	0.02	1.57	0.129415
rs1569034	cg11534391	0.02	1.57	0.129415
rs11180818	cg11534391	0.02	1.57	0.129415
rs12818699	cg11534391	0.02	1.57	0.129415
rs7973410	cg11534391	0.02	1.57	0.129415
rs4768003	cg11534391	0.02	1.57	0.129415
rs62024159	cg07736657	0.01	1.57	0.12942
rs4755048	cg06636678	-0.03	-1.57	0.12943
rs12362420	cg06636678	-0.03	-1.57	0.12943
rs11226490	cg06636678	-0.03	-1.57	0.12943
rs1830873	cg01702330	0.03	1.57	0.129434
rs2068295	cg05014687	-0.04	-1.57	0.129438
rs2068294	cg05014687	-0.04	-1.57	0.129438
rs4480868	cg14705018	-0.03	-1.57	0.129439
rs1201424	cg03803940	0.04	1.57	0.12944
rs7097066	cg24983858	-0.02	-1.57	0.129443
rs62433575	cg06854919	0.03	1.57	0.129443
rs9479825	cg06854919	0.03	1.57	0.129443
rs62433576	cg06854919	0.03	1.57	0.129443
rs4726088	cg23222061	-0.02	-1.57	0.129454
rs510984	cg13555662	-0.02	-1.57	0.129458
rs2304965	cg03641585	-0.02	-1.57	0.129469
rs12939013	cg03641585	-0.02	-1.57	0.129469
rs12449628	cg03641585	-0.02	-1.57	0.129469
rs7225214	cg03641585	-0.02	-1.57	0.129469
rs7207272	cg03641585	-0.02	-1.57	0.129469
rs7913122	cg07494299	0.02	1.57	0.129482
rs10736995	cg07494299	0.02	1.57	0.129482
rs35382765	cg22801149	-0.01	-1.57	0.129491
rs17819022	cg21054447	0.03	1.57	0.129492
rs62136873	cg21054447	0.03	1.57	0.129492
rs17768132	cg21054447	0.03	1.57	0.129492
rs34449783	cg21054447	0.03	1.57	0.129492
rs17768138	cg21054447	0.03	1.57	0.129492
rs45515994	cg01866455	0.02	1.57	0.129504
rs45615432	cg01866455	0.02	1.57	0.129504
rs9456	cg01866455	0.02	1.57	0.129504
rs8275	cg01866455	0.02	1.57	0.129504
rs113082654	cg01866455	0.02	1.57	0.129504
rs76135515	cg01866455	0.02	1.57	0.129504
rs11861249	cg01866455	0.02	1.57	0.129504
rs112802130	cg01866455	0.02	1.57	0.129504
rs16964479	cg01866455	0.02	1.57	0.129504
rs3760025	cg01866455	0.02	1.57	0.129504
rs3760024	cg01866455	0.02	1.57	0.129504
rs3760023	cg01866455	0.02	1.57	0.129504
rs6585739	cg19650936	0.06	1.57	0.129504
rs6585740	cg19650936	0.06	1.57	0.129504
rs7072934	cg19650936	0.06	1.57	0.129504
rs7290979	cg03443888	0.02	1.57	0.129505
rs7291287	cg03443888	0.02	1.57	0.129505
rs7291396	cg03443888	0.02	1.57	0.129505
rs8008151	cg11247712	0.01	1.57	0.129511
rs2295850	cg11247712	0.01	1.57	0.129511
rs76754817	cg23363826	-0.01	-1.57	0.129515
rs80292432	cg23363826	-0.01	-1.57	0.129515
rs174549	cg19481605	-0.03	-1.57	0.129518
rs174555	cg19481605	-0.03	-1.57	0.129518
rs174557	cg19481605	-0.03	-1.57	0.129518
rs174561	cg19481605	-0.03	-1.57	0.129518
rs6941110	cg13518672	0.04	1.57	0.129521
rs4809329	cg03924136	0.02	1.57	0.129523
rs4809330	cg03924136	0.02	1.57	0.129523
rs6062509	cg03924136	0.02	1.57	0.129523
rs7306743	cg27409485	-0.01	-1.57	0.129536
rs6570511	cg04461802	0.02	1.57	0.129538
rs7973007	cg20713476	0.02	1.57	0.129549
rs4883631	cg20713476	0.02	1.57	0.129549
rs14302;rs796718203	cg20713476	0.02	1.57	0.129549
rs4883544	cg20713476	0.02	1.57	0.129549
rs5745061	cg20713476	0.02	1.57	0.129549
rs5745059	cg20713476	0.02	1.57	0.129549
rs5745005	cg20713476	0.02	1.57	0.129549
rs5745000	cg20713476	0.02	1.57	0.129549
rs4883625	cg20713476	0.02	1.57	0.129549
rs55983184	cg20824294	0.05	1.57	0.12956
rs73230574	cg20824294	0.05	1.57	0.12956
rs11585482	cg14200574	-0.04	-1.57	0.12956
rs12750430	cg14200574	-0.04	-1.57	0.12956
rs56795609	cg14200574	-0.04	-1.57	0.12956
rs1344374	cg12110659	0.03	1.57	0.129565
rs2012927	cg12110659	0.03	1.57	0.129565
rs4776011	cg13934625	-0.01	-1.57	0.129581
rs4568449	cg24425727	0.02	1.57	0.129605
rs66613695	cg21150839	-0.01	-1.57	0.129618
rs37452	cg04131194	-0.01	-1.57	0.129618
rs3011217	cg04131194	-0.01	-1.57	0.129618
rs3011219	cg04131194	-0.01	-1.57	0.129618
rs2906471	cg04131194	-0.01	-1.57	0.129618
rs12723279	cg04131194	-0.01	-1.57	0.129618
rs11210931	cg04131194	-0.01	-1.57	0.129618
rs8177177	cg24879335	0.01	1.57	0.129621
rs28460615	cg07217150	-0.01	-1.57	0.129622
rs34988706	cg07217150	-0.01	-1.57	0.129622
rs35569317	cg07217150	-0.01	-1.57	0.129622
rs4734015	cg07217150	-0.01	-1.57	0.129622
rs10783422	cg10377582	0.03	1.57	0.129622
rs10783423	cg10377582	0.03	1.57	0.129622
rs2193535	cg01252219	-0.02	-1.57	0.129627
rs7966820	cg01252219	-0.02	-1.57	0.129627
rs2357013	cg07782112	0.02	1.57	0.129629
rs2721010	cg15813090	0.02	1.57	0.129633
rs7728027	cg15813090	0.02	1.57	0.129633
rs2561665	cg15813090	0.02	1.57	0.129633
rs890972	cg15813090	0.02	1.57	0.129633
rs2434694	cg15813090	0.02	1.57	0.129633
rs4602680	cg15813090	0.02	1.57	0.129633
rs28452166	cg25317025	0.11	1.57	0.12964
rs4735890	cg21650737	0.03	1.57	0.129643
rs11057555	cg19781462	0.04	1.57	0.129659
rs10055753	cg23182263	0.02	1.57	0.129661
rs11221383	cg27625507	0.02	1.57	0.129671
rs3757100	cg01815076	0.01	1.56	0.129688
rs961049	cg23356236	0.01	1.56	0.129697
rs7006539	cg17080227	-0.06	-1.56	0.129701
rs2292752	cg09366265	-0.04	-1.56	0.129711
rs245767	cg02091185	-0.03	-1.56	0.129713
rs245769	cg02091185	-0.03	-1.56	0.129713
rs173465	cg02091185	-0.03	-1.56	0.129713
rs29649	cg02091185	-0.03	-1.56	0.129713
rs29652	cg02091185	-0.03	-1.56	0.129713
rs2452512	cg05254221	-0.02	-1.56	0.129714
rs35607011	cg17095647	0.03	1.56	0.129724
rs7821650	cg04216046	-0.03	-1.56	0.129725
rs11996526	cg04216046	-0.03	-1.56	0.129725
rs1021897	cg04216046	-0.03	-1.56	0.129725
rs1021898	cg04216046	-0.03	-1.56	0.129725
rs1021900	cg04216046	-0.03	-1.56	0.129725
rs1504652	cg04216046	-0.03	-1.56	0.129725
rs1504653	cg04216046	-0.03	-1.56	0.129725
rs17265202	cg04216046	-0.03	-1.56	0.129725
rs2174348	cg04216046	-0.03	-1.56	0.129725
rs34698310	cg04216046	-0.03	-1.56	0.129725
rs17205796	cg04216046	-0.03	-1.56	0.129725
rs17265314	cg04216046	-0.03	-1.56	0.129725
rs17205915	cg04216046	-0.03	-1.56	0.129725
rs2174349	cg04216046	-0.03	-1.56	0.129725
rs35806375	cg04216046	-0.03	-1.56	0.129725
rs57608552	cg04216046	-0.03	-1.56	0.129725
rs57442891	cg04216046	-0.03	-1.56	0.129725
rs1504654	cg04216046	-0.03	-1.56	0.129725
rs2891932	cg04216046	-0.03	-1.56	0.129725
rs1504655	cg04216046	-0.03	-1.56	0.129725
rs2134931	cg04216046	-0.03	-1.56	0.129725
rs10089470	cg04216046	-0.03	-1.56	0.129725
rs1847545	cg04216046	-0.03	-1.56	0.129725
rs10090038	cg04216046	-0.03	-1.56	0.129725
rs1504656	cg04216046	-0.03	-1.56	0.129725
rs2386065	cg04216046	-0.03	-1.56	0.129725
rs2386064	cg04216046	-0.03	-1.56	0.129725
rs7834236	cg04216046	-0.03	-1.56	0.129725
rs10100820	cg04216046	-0.03	-1.56	0.129725
rs10101120	cg04216046	-0.03	-1.56	0.129725
rs10100931	cg04216046	-0.03	-1.56	0.129725
rs10090549	cg04216046	-0.03	-1.56	0.129725
rs10103819	cg04216046	-0.03	-1.56	0.129725
rs10090684	cg04216046	-0.03	-1.56	0.129725
rs13261111	cg04216046	-0.03	-1.56	0.129725
rs10104851	cg04216046	-0.03	-1.56	0.129725
rs10107769	cg04216046	-0.03	-1.56	0.129725
rs10112656	cg04216046	-0.03	-1.56	0.129725
rs4870764	cg04216046	-0.03	-1.56	0.129725
rs11136972	cg22307444	0.03	1.56	0.129731
rs76243975	cg11867616	0.02	1.56	0.129746
rs9814342	cg11867616	0.02	1.56	0.129746
rs9647413	cg11867616	0.02	1.56	0.129746
rs35214820	cg13437684	-0.03	-1.56	0.12976
rs13141117	cg13437684	-0.03	-1.56	0.12976
rs2836167	cg24682548	0.01	1.56	0.129771
rs9305633	cg24682548	0.01	1.56	0.129771
rs1016695	cg24682548	0.01	1.56	0.129771
rs991015	cg24682548	0.01	1.56	0.129771
rs986363	cg24682548	0.01	1.56	0.129771
rs1029252	cg24682548	0.01	1.56	0.129771
rs6517450	cg24682548	0.01	1.56	0.129771
rs2836179	cg24682548	0.01	1.56	0.129771
rs4816593	cg24682548	0.01	1.56	0.129771
rs9283035	cg24682548	0.01	1.56	0.129771
rs2047161	cg06710071	-0.03	-1.56	0.129772
rs35375344	cg06710071	-0.03	-1.56	0.129772
rs6476617	cg08167410	-0.02	-1.56	0.129774
rs11784717	cg06542216	0.02	1.56	0.129775
rs184629901	cg12870014	0.03	1.56	0.129781
rs296177	cg26379694	0.08	1.56	0.129801
rs172452	cg26379694	0.08	1.56	0.129801
rs296188	cg26379694	0.08	1.56	0.129801
rs11018395	cg16750801	-0.03	-1.56	0.129821
rs941205;rs368332405;rs776435292	cg13127542	-0.04	-1.56	0.129822
rs28744185	cg15533029	0.04	1.56	0.129824
rs10947100	cg15533029	0.04	1.56	0.129824
rs166956	cg26296941	-0.01	-1.56	0.129829
rs55797806	cg13607226	0.02	1.56	0.12983
rs10122997	cg13607226	0.02	1.56	0.12983
rs56115381	cg04122972	0.02	1.56	0.129834
rs35705197	cg04122972	0.02	1.56	0.129834
rs13135102	cg04122972	0.02	1.56	0.129834
rs13128825	cg04122972	0.02	1.56	0.129834
rs13134568	cg04122972	0.02	1.56	0.129834
rs4974551	cg04122972	0.02	1.56	0.129834
rs4974552	cg04122972	0.02	1.56	0.129834
rs13145722	cg04122972	0.02	1.56	0.129834
rs13141169	cg04122972	0.02	1.56	0.129834
rs13141992	cg04122972	0.02	1.56	0.129834
rs13140926	cg04122972	0.02	1.56	0.129834
rs9507310	cg02811702	0.02	1.56	0.129839
rs9511201	cg02811702	0.02	1.56	0.129839
rs4562939	cg02811702	0.02	1.56	0.129839
rs9928615	cg08214557	-0.01	-1.56	0.129844
rs747039	cg01824150	0.03	1.56	0.129845
rs9895986	cg01824150	0.03	1.56	0.129845
rs76975836	cg01114915	0.04	1.56	0.129856
rs9457270	cg25258033	0.04	1.56	0.129857
rs9889743	cg18401753	0.02	1.56	0.129859
rs9897246	cg18401753	0.02	1.56	0.129859
rs4267380	cg18401753	0.02	1.56	0.129859
rs4925077	cg18401753	0.02	1.56	0.129859
rs11025525	cg01397325	0.03	1.56	0.12986
rs9867814	cg23060272	0.02	1.56	0.129888
rs7556371	cg20240347	0.04	1.56	0.129889
rs1398148	cg20240347	0.04	1.56	0.129889
rs10493060	cg03698781	-0.03	-1.56	0.129891
rs956848	cg03698781	-0.03	-1.56	0.129891
rs6695510	cg03698781	-0.03	-1.56	0.129891
rs10753314	cg03698781	-0.03	-1.56	0.129891
rs2359631	cg03698781	-0.03	-1.56	0.129891
rs4996903;rs34356110;rs57294691;rs761078163	cg03698781	-0.03	-1.56	0.129891
rs6698585	cg03370821	0.02	1.56	0.129896
rs4950005	cg03370821	0.02	1.56	0.129896
rs12565876	cg03370821	0.02	1.56	0.129896
rs12091594	cg03370821	0.02	1.56	0.129896
rs4320828	cg03370821	0.02	1.56	0.129896
rs7533555	cg03370821	0.02	1.56	0.129896
rs4950006	cg03370821	0.02	1.56	0.129896
rs4950007	cg03370821	0.02	1.56	0.129896
rs4950008	cg03370821	0.02	1.56	0.129896
rs4314929	cg03370821	0.02	1.56	0.129896
rs6672133	cg03370821	0.02	1.56	0.129896
rs1555837	cg03370821	0.02	1.56	0.129896
rs12728240	cg03370821	0.02	1.56	0.129896
rs12752407	cg03370821	0.02	1.56	0.129896
rs11165691	cg03370821	0.02	1.56	0.129896
rs6683691	cg03370821	0.02	1.56	0.129896
rs35647213	cg03370821	0.02	1.56	0.129896
rs1575798	cg03370821	0.02	1.56	0.129896
rs1010322	cg01824150	0.03	1.56	0.129905
rs9899665	cg01824150	0.03	1.56	0.129905
rs4793614	cg01824150	0.03	1.56	0.129905
rs4794031	cg01824150	0.03	1.56	0.129905
rs12940278	cg01824150	0.03	1.56	0.129905
rs2411977	cg01824150	0.03	1.56	0.129905
rs11655466	cg01824150	0.03	1.56	0.129905
rs4794032	cg01824150	0.03	1.56	0.129905
rs7225606	cg01824150	0.03	1.56	0.129905
rs7406234	cg01824150	0.03	1.56	0.129905
rs4794035	cg01824150	0.03	1.56	0.129905
rs62076398	cg01824150	0.03	1.56	0.129905
rs3179840	cg01824150	0.03	1.56	0.129905
rs8102520	cg04072767	-0.04	-1.56	0.129913
rs6510895	cg04072767	-0.04	-1.56	0.129913
rs2450772	cg22123784	0.03	1.56	0.129931
rs1725515	cg18248023	0.03	1.56	0.129937
rs1725516	cg18248023	0.03	1.56	0.129937
rs1725517	cg18248023	0.03	1.56	0.129937
rs1725518	cg18248023	0.03	1.56	0.129937
rs1623976	cg18248023	0.03	1.56	0.129937
rs1628394	cg18248023	0.03	1.56	0.129937
rs7256656	cg18248023	0.03	1.56	0.129937
rs1654338	cg18248023	0.03	1.56	0.129937
rs6508759	cg18248023	0.03	1.56	0.129937
rs1654342	cg18248023	0.03	1.56	0.129937
rs2702950;rs386796780;rs201758283	cg09536176	0.02	1.56	0.129937
rs3739095	cg12648201	-0.03	-1.56	0.129937
rs6595406	cg13284255	-0.02	-1.56	0.129943
rs7705572	cg13284255	-0.02	-1.56	0.129943
rs72819380	cg07944420	-0.01	-1.56	0.129948
rs113204007	cg22277749	0.02	1.56	0.129954
rs72785050	cg22277749	0.02	1.56	0.129954
rs10778393	cg17640061	0.07	1.56	0.12996
rs12260417	cg02179936	0.02	1.56	0.129964
rs4746792	cg02179936	0.02	1.56	0.129964
rs386793824;rs8044861;rs68075978	cg13832333	-0.02	-1.56	0.129968
rs4746329	cg06487870	-0.01	-1.56	0.129977
rs3132958	cg20636526	0.02	1.56	0.129983
rs3129947	cg20636526	0.02	1.56	0.129983
rs3132959	cg20636526	0.02	1.56	0.129983
rs3117138	cg20636526	0.02	1.56	0.129983
rs3132944	cg20636526	0.02	1.56	0.129983
rs3132943	cg20636526	0.02	1.56	0.129983
rs2022531	cg20636526	0.02	1.56	0.129983
rs3129904	cg20636526	0.02	1.56	0.129983
rs3132964	cg20636526	0.02	1.56	0.129983
rs3117128	cg20636526	0.02	1.56	0.129983
rs3117124	cg20636526	0.02	1.56	0.129983
rs3117118	cg20636526	0.02	1.56	0.129983
rs3132962	cg20636526	0.02	1.56	0.129983
rs3129906	cg20636526	0.02	1.56	0.129983
rs3129907	cg20636526	0.02	1.56	0.129983
rs3117114	cg20636526	0.02	1.56	0.129983
rs3117113	cg20636526	0.02	1.56	0.129983
rs2894249	cg20636526	0.02	1.56	0.129983
rs9268305	cg20636526	0.02	1.56	0.129983
rs9268306	cg20636526	0.02	1.56	0.129983
rs9268310	cg20636526	0.02	1.56	0.129983
rs7738693	cg20636526	0.02	1.56	0.129983
rs3129928	cg20636526	0.02	1.56	0.129983
rs3129929	cg20636526	0.02	1.56	0.129983
rs3129931	cg20636526	0.02	1.56	0.129983
rs3129932	cg20636526	0.02	1.56	0.129983
rs3129936	cg20636526	0.02	1.56	0.129983
rs3129940	cg20636526	0.02	1.56	0.129983
rs3129941	cg20636526	0.02	1.56	0.129983
rs10066638	cg19808643	0.02	1.56	0.129986
rs4257389	cg14280181	0.04	1.56	0.12999
rs7590748	cg14280181	0.04	1.56	0.12999
rs11067596	cg02694170	-0.01	-1.56	0.129994
rs7955092	cg02694170	-0.01	-1.56	0.129994
rs7962892	cg02694170	-0.01	-1.56	0.129994
rs11067601	cg02694170	-0.01	-1.56	0.129994
rs12367485	cg02694170	-0.01	-1.56	0.129994
rs1874894	cg02694170	-0.01	-1.56	0.129994
rs56303487	cg09117114	-0.03	-1.56	0.129996
rs7306480	cg06740227	0.04	1.56	0.13001
rs10779205	cg06740227	0.04	1.56	0.13001
rs627151	cg24441899	-0.1	-1.56	0.130016
rs1182172	cg00095626	-0.03	-1.56	0.130022
rs13390859	cg01484487	0.02	1.56	0.130023
rs10128749	cg07680260	0.04	1.56	0.130051
rs13382903	cg19998573	-0.02	-1.56	0.130053
rs4370	cg08652197	0.02	1.56	0.130056
rs9608497	cg08652197	0.02	1.56	0.130056
rs9613202	cg08652197	0.02	1.56	0.130056
rs34477742	cg08652197	0.02	1.56	0.130056
rs74552379;rs60171991	cg08652197	0.02	1.56	0.130056
rs12165959	cg08652197	0.02	1.56	0.130056
rs2267088	cg08652197	0.02	1.56	0.130056
rs3788403	cg08652197	0.02	1.56	0.130056
rs12716768	cg14217251	0.06	1.56	0.130056
rs2550816	cg14217251	0.06	1.56	0.130056
rs2549559	cg14217251	0.06	1.56	0.130056
rs2868035	cg14217251	0.06	1.56	0.130056
rs3973385	cg14217251	0.06	1.56	0.130056
rs2549063	cg14217251	0.06	1.56	0.130056
rs3865164	cg14217251	0.06	1.56	0.130056
rs1971071	cg14217251	0.06	1.56	0.130056
rs3096409	cg14217251	0.06	1.56	0.130056
rs4404098	cg14217251	0.06	1.56	0.130056
rs144963140	cg14217251	0.06	1.56	0.130056
rs3936322	cg14217251	0.06	1.56	0.130056
rs8051990	cg14217251	0.06	1.56	0.130056
rs8053369	cg14217251	0.06	1.56	0.130056
rs8048239	cg14217251	0.06	1.56	0.130056
rs9923644	cg14217251	0.06	1.56	0.130056
rs62289742	cg19599666	0.02	1.56	0.130066
rs4930211	cg25835179	-0.04	-1.56	0.130072
rs2385178	cg25234359	-0.03	-1.56	0.130072
rs12052141	cg25234359	-0.03	-1.56	0.130072
rs10419226	cg25234359	-0.03	-1.56	0.130072
rs4995274	cg05579598	0.03	1.56	0.130078
rs561795	cg05579598	0.03	1.56	0.130078
rs6008507	cg09461388	-0.04	-1.56	0.130078
rs9627387	cg09461388	-0.04	-1.56	0.130078
rs8111	cg00933538	0.01	1.56	0.130078
rs2228628	cg00933538	0.01	1.56	0.130078
rs9267802	cg00933538	0.01	1.56	0.130078
rs4713505	cg00933538	0.01	1.56	0.130078
rs2279335	cg07439373	-0.02	-1.56	0.130085
rs11780863	cg27053337	0.04	1.56	0.130086
rs2085019	cg03967627	-0.04	-1.56	0.130095
rs139264194	cg04317927	-0.03	-1.56	0.130096
rs2553184	cg04317927	-0.03	-1.56	0.130096
rs1647910	cg04317927	-0.03	-1.56	0.130096
rs10896986	cg04317927	-0.03	-1.56	0.130096
rs538812	cg04317927	-0.03	-1.56	0.130096
rs10896987	cg04317927	-0.03	-1.56	0.130096
rs1944862	cg04317927	-0.03	-1.56	0.130096
rs11230051	cg04317927	-0.03	-1.56	0.130096
rs7117351	cg04317927	-0.03	-1.56	0.130096
rs10896988	cg04317927	-0.03	-1.56	0.130096
rs11518642	cg04317927	-0.03	-1.56	0.130096
rs9736410	cg04317927	-0.03	-1.56	0.130096
rs10896990	cg04317927	-0.03	-1.56	0.130096
rs4939334	cg04317927	-0.03	-1.56	0.130096
rs12292845	cg04317927	-0.03	-1.56	0.130096
rs11230088	cg04317927	-0.03	-1.56	0.130096
rs7931786	cg04317927	-0.03	-1.56	0.130096
rs6480779	cg24471576	0.01	1.56	0.130097
rs1657957	cg19043807	-0.01	-1.56	0.130097
rs410068	cg19043807	-0.01	-1.56	0.130097
rs421292	cg19043807	-0.01	-1.56	0.130097
rs11708187	cg04303112	0.05	1.56	0.130105
rs9832502	cg04303112	0.05	1.56	0.130105
rs4676872	cg04303112	0.05	1.56	0.130105
rs4676873	cg04303112	0.05	1.56	0.130105
rs2413938	cg12131419	0.02	1.56	0.13013
rs12712021	cg09176441	-0.02	-1.56	0.130132
rs1533735	cg09176441	-0.02	-1.56	0.130132
rs11123689	cg09176441	-0.02	-1.56	0.130132
rs10202243	cg09176441	-0.02	-1.56	0.130132
rs1976832	cg09176441	-0.02	-1.56	0.130132
rs12478285	cg09176441	-0.02	-1.56	0.130132
rs11123691	cg09176441	-0.02	-1.56	0.130132
rs10169264	cg09176441	-0.02	-1.56	0.130132
rs1112806	cg09176441	-0.02	-1.56	0.130132
rs10210738	cg09176441	-0.02	-1.56	0.130132
rs10166029	cg09176441	-0.02	-1.56	0.130132
rs10182304	cg09176441	-0.02	-1.56	0.130132
rs10172708	cg09176441	-0.02	-1.56	0.130132
rs13414406	cg09176441	-0.02	-1.56	0.130132
rs1025695	cg09176441	-0.02	-1.56	0.130132
rs12104502	cg09176441	-0.02	-1.56	0.130132
rs6710336	cg09176441	-0.02	-1.56	0.130132
rs11123697	cg09176441	-0.02	-1.56	0.130132
rs4012146	cg09176441	-0.02	-1.56	0.130132
rs4608479	cg09176441	-0.02	-1.56	0.130132
rs1814418	cg09176441	-0.02	-1.56	0.130132
rs2378150	cg09176441	-0.02	-1.56	0.130132
rs3856401	cg09176441	-0.02	-1.56	0.130132
rs75910980	cg09176441	-0.02	-1.56	0.130132
rs13408176	cg09176441	-0.02	-1.56	0.130132
rs62148107	cg09176441	-0.02	-1.56	0.130132
rs2917976	cg09176441	-0.02	-1.56	0.130132
rs11123700	cg09176441	-0.02	-1.56	0.130132
rs11123701	cg09176441	-0.02	-1.56	0.130132
rs9973734	cg09176441	-0.02	-1.56	0.130132
rs4012101	cg09176441	-0.02	-1.56	0.130132
rs144817900	cg09176441	-0.02	-1.56	0.130132
rs6749501	cg09176441	-0.02	-1.56	0.130132
rs6737416	cg09176441	-0.02	-1.56	0.130132
rs12466778	cg09176441	-0.02	-1.56	0.130132
rs12476887	cg09176441	-0.02	-1.56	0.130132
rs12616898	cg09176441	-0.02	-1.56	0.130132
rs13431334	cg09176441	-0.02	-1.56	0.130132
rs2118449	cg09176441	-0.02	-1.56	0.130132
rs2544005	cg08489410	0.01	1.56	0.130132
rs582868	cg08489410	0.01	1.56	0.130132
rs7620458	cg11545232	0.04	1.56	0.130138
rs6787952	cg11545232	0.04	1.56	0.130138
rs3766170	cg05338320	-0.01	-1.56	0.130147
rs9439468	cg05338320	-0.01	-1.56	0.130147
rs11013091	cg23017573	-0.01	-1.56	0.130152
rs10828328	cg23017573	-0.01	-1.56	0.130152
rs34192579	cg23707590	-0.01	-1.56	0.130156
rs35957646	cg23707590	-0.01	-1.56	0.130156
rs2222217	cg05340048	0.02	1.56	0.130173
rs1937880	cg07494299	-0.02	-1.56	0.130189
rs12766479	cg07494299	-0.02	-1.56	0.130189
rs10795226	cg07494299	-0.02	-1.56	0.130189
rs10904392	cg07494299	-0.02	-1.56	0.130189
rs2269481	cg09639604	-0.02	-1.56	0.130192
rs17354637	cg06740227	0.03	1.56	0.130192
rs1339429	cg03370821	0.02	1.56	0.130193
rs12071257	cg03370821	0.02	1.56	0.130193
rs12097991	cg03370821	0.02	1.56	0.130193
rs1107871	cg17345283	0.02	1.56	0.130196
rs512011	cg25387996	0.02	1.56	0.130198
rs3130648	cg25246144	-0.03	-1.56	0.130199
rs2523818	cg03432955	0.03	1.56	0.130214
rs3117312	cg12463578	-0.03	-1.56	0.130226
rs3095283	cg12463578	-0.03	-1.56	0.130226
rs3131895	cg12463578	-0.03	-1.56	0.130226
rs9258017	cg12463578	-0.03	-1.56	0.130226
rs3129039	cg12463578	-0.03	-1.56	0.130226
rs3094725	cg12463578	-0.03	-1.56	0.130226
rs3094724	cg12463578	-0.03	-1.56	0.130226
rs9353648	cg04871875	-0.02	-1.56	0.130227
rs7773548	cg04871875	-0.02	-1.56	0.130227
rs2039292	cg04871875	-0.02	-1.56	0.130227
rs6454737	cg04871875	-0.02	-1.56	0.130227
rs423516	cg04871875	-0.02	-1.56	0.130227
rs10495934	cg21054447	0.03	1.56	0.130229
rs10927881	cg10182306	0.02	1.56	0.130238
rs11578845	cg10182306	0.02	1.56	0.130238
rs8180040	cg22292345	-0.03	-1.56	0.130251
rs9261113	cg09368485	0.04	1.56	0.130256
rs4482484	cg11455444	0.03	1.56	0.130263
rs11651922	cg07437263	-0.02	-1.56	0.130269
rs11650584	cg07437263	-0.02	-1.56	0.130269
rs11080180	cg07437263	-0.02	-1.56	0.130269
rs11080181	cg07437263	-0.02	-1.56	0.130269
rs17806082	cg07437263	-0.02	-1.56	0.130269
rs62065460	cg07437263	-0.02	-1.56	0.130269
rs62065463	cg07437263	-0.02	-1.56	0.130269
rs62065467	cg07437263	-0.02	-1.56	0.130269
rs62065472	cg07437263	-0.02	-1.56	0.130269
rs2012217	cg12516959	-0.03	-1.56	0.13028
rs6442251	cg11337628	0.06	1.56	0.130288
rs9877694	cg11337628	0.06	1.56	0.130288
rs9822446	cg11337628	0.06	1.56	0.130288
rs4580536	cg11337628	0.06	1.56	0.130288
rs1391903	cg11337628	0.06	1.56	0.130288
rs9838773	cg11337628	0.06	1.56	0.130288
rs62245870	cg11337628	0.06	1.56	0.130288
rs7643330	cg11337628	0.06	1.56	0.130288
rs7349536	cg11337628	0.06	1.56	0.130288
rs4365605	cg11337628	0.06	1.56	0.130288
rs9878389	cg11337628	0.06	1.56	0.130288
rs2454493	cg11337628	0.06	1.56	0.130288
rs9682820	cg11337628	0.06	1.56	0.130288
rs2442789	cg11337628	0.06	1.56	0.130288
rs201567359	cg11337628	0.06	1.56	0.130288
rs9657360	cg19357499	0.03	1.56	0.130297
rs3743511	cg07639376	-0.03	-1.56	0.130298
rs7033687	cg13555662	0.02	1.56	0.130301
rs113306175	cg10606776	-0.05	-1.56	0.130301
rs56135441	cg19498796	0.02	1.56	0.130304
rs4332151	cg15923359	0.03	1.56	0.130304
rs2240064	cg07613268	0.01	1.56	0.130307
rs2240063	cg07613268	0.01	1.56	0.130307
rs3131012	cg07613268	0.01	1.56	0.130307
rs8018496	cg07433054	-0.01	-1.56	0.130338
rs10110157	cg04216046	-0.03	-1.56	0.130343
rs1504650	cg04216046	-0.03	-1.56	0.130343
rs10793763	cg20240347	0.04	1.56	0.130351
rs11240749	cg20240347	0.04	1.56	0.130351
rs4951385	cg20240347	0.04	1.56	0.130351
rs4951386	cg20240347	0.04	1.56	0.130351
rs4951387	cg20240347	0.04	1.56	0.130351
rs10900592	cg20240347	0.04	1.56	0.130351
rs6594015	cg20240347	0.04	1.56	0.130351
rs10900595	cg20240347	0.04	1.56	0.130351
rs10272713	cg12600749	-0.03	-1.56	0.130363
rs28868410	cg15509000	0.01	1.56	0.130364
rs11603373	cg05803338	-0.03	-1.56	0.130368
rs10838664	cg05803338	-0.03	-1.56	0.130368
rs2803494	cg16703660	0.05	1.56	0.13037
rs9984247	cg12516959	-0.03	-1.56	0.130374
rs4884093	cg11301879	0.03	1.56	0.130378
rs9565411	cg11301879	0.03	1.56	0.130378
rs1986644	cg11301879	0.03	1.56	0.130378
rs2329078	cg11301879	0.03	1.56	0.130378
rs9565412	cg11301879	0.03	1.56	0.130378
rs2329079	cg11301879	0.03	1.56	0.130378
rs1863602	cg13553482	-0.02	-1.56	0.130379
rs13149516	cg13553482	-0.02	-1.56	0.130379
rs10025064	cg13553482	-0.02	-1.56	0.130379
rs2098935	cg13553482	-0.02	-1.56	0.130379
rs8098380	cg10004653	0.05	1.56	0.13042
rs7135154	cg06740227	0.03	1.56	0.130429
rs73176249	cg06740227	0.03	1.56	0.130429
rs9651977	cg06740227	0.03	1.56	0.130429
rs10082857	cg06740227	0.03	1.56	0.130429
rs11615948	cg06740227	0.03	1.56	0.130429
rs4919769	cg06740227	0.03	1.56	0.130429
rs1026084	cg06740227	0.03	1.56	0.130429
rs10863125	cg06740227	0.03	1.56	0.130429
rs7639790	cg16516295	-0.05	-1.56	0.130449
rs28438812	cg16516295	-0.05	-1.56	0.130449
rs58976074	cg16516295	-0.05	-1.56	0.130449
rs7248672	cg09314196	0.05	1.56	0.130453
rs11669785	cg09314196	0.05	1.56	0.130453
rs7251856	cg09314196	0.05	1.56	0.130453
rs2194110	cg09314196	0.05	1.56	0.130453
rs4933028	cg09314196	0.05	1.56	0.130453
rs12608521	cg09314196	0.05	1.56	0.130453
rs62119098	cg09314196	0.05	1.56	0.130453
rs8102564	cg09314196	0.05	1.56	0.130453
rs8106612	cg09314196	0.05	1.56	0.130453
rs36114826	cg09314196	0.05	1.56	0.130453
rs59017672	cg09314196	0.05	1.56	0.130453
rs7255780	cg09314196	0.05	1.56	0.130453
rs55903742	cg09314196	0.05	1.56	0.130453
rs7257092	cg09314196	0.05	1.56	0.130453
rs12979774	cg09314196	0.05	1.56	0.130453
rs35425009	cg09314196	0.05	1.56	0.130453
rs6511381	cg09314196	0.05	1.56	0.130453
rs6511382	cg09314196	0.05	1.56	0.130453
rs35228547	cg09314196	0.05	1.56	0.130453
rs11665881	cg09314196	0.05	1.56	0.130453
rs11669611	cg09314196	0.05	1.56	0.130453
rs55762537	cg09314196	0.05	1.56	0.130453
rs7544557	cg03698781	-0.03	-1.56	0.130459
rs1573076	cg03698781	-0.03	-1.56	0.130459
rs9580083	cg14456004	-0.03	-1.56	0.130464
rs9580084	cg14456004	-0.03	-1.56	0.130464
rs9578368	cg14456004	-0.03	-1.56	0.130464
rs9578369	cg14456004	-0.03	-1.56	0.130464
rs56217724	cg14456004	-0.03	-1.56	0.130464
rs55777492	cg14456004	-0.03	-1.56	0.130464
rs9316267	cg14456004	-0.03	-1.56	0.130464
rs9316268	cg14456004	-0.03	-1.56	0.130464
rs10162201	cg14456004	-0.03	-1.56	0.130464
rs56248025	cg14456004	-0.03	-1.56	0.130464
rs10161853	cg14456004	-0.03	-1.56	0.130464
rs9316269	cg14456004	-0.03	-1.56	0.130464
rs9316270	cg14456004	-0.03	-1.56	0.130464
rs9316271	cg14456004	-0.03	-1.56	0.130464
rs10450840	cg14456004	-0.03	-1.56	0.130464
rs10450841	cg14456004	-0.03	-1.56	0.130464
rs10450842	cg14456004	-0.03	-1.56	0.130464
rs10450843	cg14456004	-0.03	-1.56	0.130464
rs12583086	cg14456004	-0.03	-1.56	0.130464
rs74391176	cg14456004	-0.03	-1.56	0.130464
rs33938422	cg06201923	-0.01	-1.56	0.130464
rs12022396	cg03370821	0.02	1.56	0.130465
rs17524886	cg03370821	0.02	1.56	0.130465
rs10463312	cg08308806	-0.01	-1.56	0.130467
rs2287720	cg08308806	-0.01	-1.56	0.130467
rs7326010	cg03295274	-0.02	-1.56	0.130479
rs7911910	cg03101609	-0.02	-1.56	0.130501
rs62265246	cg21904489	0.03	1.56	0.130519
rs11548674	cg00993388	-0.01	-1.56	0.130522
rs9548874	cg06408943	-0.02	-1.56	0.130526
rs72614670	cg06369261	0	1.56	0.130532
rs2292590	cg06369261	0	1.56	0.130532
rs2375696	cg06369261	0	1.56	0.130532
rs2271567	cg06369261	0	1.56	0.130532
rs186985	cg09812376	-0.03	-1.56	0.130545
rs4789276	cg09812376	-0.03	-1.56	0.130545
rs12603578	cg09812376	-0.03	-1.56	0.130545
rs17751061	cg13523818	0.02	1.56	0.130552
rs13416476	cg04509017	-0.03	-1.56	0.130558
rs73099857	cg04509017	-0.03	-1.56	0.130558
rs73101720	cg04509017	-0.03	-1.56	0.130558
rs11692442	cg04509017	-0.03	-1.56	0.130558
rs7152400	cg02291164	-0.04	-1.56	0.130583
rs7503237	cg11949518	-0.02	-1.56	0.130588
rs9901846	cg11949518	-0.02	-1.56	0.130588
rs9902459	cg11949518	-0.02	-1.56	0.130588
rs62490930	cg21505585	-0.04	-1.56	0.13059
rs62055783	cg23372527	-0.02	-1.56	0.130601
rs2409429	cg14581523	0.02	1.56	0.130606
rs2409430	cg14581523	0.02	1.56	0.130606
rs10147047	cg16761754	0.05	1.56	0.130614
rs10134910	cg16761754	0.05	1.56	0.130614
rs200804602;rs2842465;rs386702785;rs200562999	cg06899551	-0.02	-1.56	0.130618
rs130331	cg02935298	0.03	1.56	0.130624
rs2074027	cg21928147	-0.01	-1.56	0.130625
rs151356	cg11240908	0.02	1.56	0.130641
rs151357	cg11240908	0.02	1.56	0.130641
rs151360	cg11240908	0.02	1.56	0.130641
rs11613456	cg01462207	0.01	1.56	0.130647
rs1697404	cg18789685	0.04	1.56	0.130648
rs62066054	cg26853458	0.04	1.56	0.130652
rs74449008	cg26853458	0.04	1.56	0.130652
rs62066056	cg26853458	0.04	1.56	0.130652
rs62066057	cg26853458	0.04	1.56	0.130652
rs62066059	cg26853458	0.04	1.56	0.130652
rs62067560	cg26853458	0.04	1.56	0.130652
rs17743140	cg26853458	0.04	1.56	0.130652
rs62067562	cg26853458	0.04	1.56	0.130652
rs17810376	cg26853458	0.04	1.56	0.130652
rs17743194	cg26853458	0.04	1.56	0.130652
rs17810412	cg26853458	0.04	1.56	0.130652
rs74701139	cg26853458	0.04	1.56	0.130652
rs17810453	cg26853458	0.04	1.56	0.130652
rs12150503	cg26853458	0.04	1.56	0.130652
rs17676067	cg26853458	0.04	1.56	0.130652
rs17676097	cg26853458	0.04	1.56	0.130652
rs77902029	cg26853458	0.04	1.56	0.130652
rs7213983	cg26853458	0.04	1.56	0.130652
rs17681684	cg26853458	0.04	1.56	0.130652
rs17681708	cg26853458	0.04	1.56	0.130652
rs3799340	cg01615050	0.05	1.56	0.130672
rs1892249	cg01615050	0.05	1.56	0.130672
rs2360982	cg12836582	-0.03	-1.56	0.130676
rs28366274	cg07180897	-0.08	-1.56	0.130679
rs4735894	cg21650737	0.03	1.56	0.130681
rs764752	cg01702330	0.03	1.56	0.130687
rs764754	cg01702330	0.03	1.56	0.130687
rs2296741	cg01702330	0.03	1.56	0.130687
rs4648441	cg21402748	0.02	1.56	0.130691
rs331183	cg21055985	0.03	1.56	0.130691
rs934385	cg20019086	0.06	1.56	0.130698
rs4820890	cg22688006	0.01	1.56	0.130713
rs12052642	cg00568384	-0.04	-1.56	0.130716
rs836639	cg00568384	-0.04	-1.56	0.130716
rs6743273	cg00568384	-0.04	-1.56	0.130716
rs321471	cg21764944	0.05	1.56	0.130719
rs12444088	cg00876127	-0.04	-1.56	0.13072
rs72814472	cg00876127	-0.04	-1.56	0.13072
rs28472677	cg00876127	-0.04	-1.56	0.13072
rs1928015	cg15718287	0.02	1.56	0.13074
rs9546897	cg15718287	0.02	1.56	0.13074
rs6053520	cg15263617	0.04	1.56	0.130744
rs7043142	cg22154765	0.01	1.56	0.130744
rs7031126	cg22154765	0.01	1.56	0.130744
rs2790609	cg24870576	-0.05	-1.56	0.130752
rs7128693	cg04064998	-0.03	-1.56	0.130759
rs12896763	cg10387007	-0.01	-1.56	0.13076
rs10850799	cg26376280	-0.03	-1.56	0.130772
rs36126487	cg25317025	0.11	1.56	0.130777
rs1609753	cg26843498	0.04	1.56	0.130779
rs5768157	cg06511098	-0.03	-1.56	0.130792
rs61245642	cg27632964	-0.01	-1.56	0.130794
rs11853556	cg27632964	-0.01	-1.56	0.130794
rs2859580	cg07607196	-0.02	-1.56	0.130795
rs375588	cg02291164	0.04	1.56	0.130801
rs450644	cg02291164	0.04	1.56	0.130801
rs9979331	cg08742575	0.06	1.56	0.130802
rs4653563	cg25372164	0.02	1.56	0.130808
rs4653564	cg25372164	0.02	1.56	0.130808
rs6426139	cg25372164	0.02	1.56	0.130808
rs10753454	cg25372164	0.02	1.56	0.130808
rs7542293	cg25372164	0.02	1.56	0.130808
rs7542474	cg25372164	0.02	1.56	0.130808
rs6698041	cg25372164	0.02	1.56	0.130808
rs6426143	cg25372164	0.02	1.56	0.130808
rs7519433;rs200119563	cg25372164	0.02	1.56	0.130808
rs12745829	cg25372164	0.02	1.56	0.130808
rs12730611	cg25372164	0.02	1.56	0.130808
rs6691405	cg25372164	0.02	1.56	0.130808
rs6685783	cg25372164	0.02	1.56	0.130808
rs66506223	cg25372164	0.02	1.56	0.130808
rs61827699	cg25372164	0.02	1.56	0.130808
rs10916367	cg25372164	0.02	1.56	0.130808
rs4653986	cg25372164	0.02	1.56	0.130808
rs7518839	cg25372164	0.02	1.56	0.130808
rs997297	cg25372164	0.02	1.56	0.130808
rs997296	cg25372164	0.02	1.56	0.130808
rs4653991	cg25372164	0.02	1.56	0.130808
rs10916371	cg25372164	0.02	1.56	0.130808
rs1826421	cg25372164	0.02	1.56	0.130808
rs8328	cg25372164	0.02	1.56	0.130808
rs7526252	cg25372164	0.02	1.56	0.130808
rs13101998	cg05493407	-0.03	-1.56	0.130809
rs10846507	cg14409041	0.02	1.56	0.130814
rs4759420	cg14409041	0.02	1.56	0.130814
rs10773008	cg14409041	0.02	1.56	0.130814
rs10846515	cg14409041	0.02	1.56	0.130814
rs12304248	cg14409041	0.02	1.56	0.130814
rs7955457	cg14409041	0.02	1.56	0.130814
rs12316131	cg14409041	0.02	1.56	0.130814
rs11830103	cg14409041	0.02	1.56	0.130814
rs12298826	cg14409041	0.02	1.56	0.130814
rs34997336	cg14409041	0.02	1.56	0.130814
rs28683528	cg14409041	0.02	1.56	0.130814
rs7485502	cg14409041	0.02	1.56	0.130814
rs28675824	cg14409041	0.02	1.56	0.130814
rs28582096	cg14409041	0.02	1.56	0.130814
rs12943264	cg01824150	0.03	1.56	0.13083
rs4644893	cg01824150	0.03	1.56	0.13083
rs4566223	cg01824150	0.03	1.56	0.13083
rs4514717	cg01824150	0.03	1.56	0.13083
rs9909827	cg01824150	0.03	1.56	0.13083
rs4444384	cg01824150	0.03	1.56	0.13083
rs7225787	cg01824150	0.03	1.56	0.13083
rs28618326	cg01824150	0.03	1.56	0.13083
rs7213090	cg01824150	0.03	1.56	0.13083
rs28483960	cg01824150	0.03	1.56	0.13083
rs8081878	cg01824150	0.03	1.56	0.13083
rs11766575	cg25011577	-0.01	-1.56	0.130832
rs9503947	cg01877936	0.03	1.56	0.130842
rs6597034	cg01877936	0.03	1.56	0.130842
rs6597035	cg01877936	0.03	1.56	0.130842
rs9503950	cg01877936	0.03	1.56	0.130842
rs9503952	cg01877936	0.03	1.56	0.130842
rs7743925	cg01877936	0.03	1.56	0.130842
rs7749039	cg01877936	0.03	1.56	0.130842
rs7749050	cg01877936	0.03	1.56	0.130842
rs7748217	cg01877936	0.03	1.56	0.130842
rs7749536	cg01877936	0.03	1.56	0.130842
rs9503954	cg01877936	0.03	1.56	0.130842
rs9503955	cg01877936	0.03	1.56	0.130842
rs6597038	cg01877936	0.03	1.56	0.130842
rs9503958	cg01877936	0.03	1.56	0.130842
rs9503959	cg01877936	0.03	1.56	0.130842
rs6934876	cg01877936	0.03	1.56	0.130842
rs1832061	cg01877936	0.03	1.56	0.130842
rs1414108	cg01877936	0.03	1.56	0.130842
rs13212635	cg01877936	0.03	1.56	0.130842
rs116175615	cg01877936	0.03	1.56	0.130842
rs138258543	cg01877936	0.03	1.56	0.130842
rs75044929	cg01877936	0.03	1.56	0.130842
rs76546955	cg01877936	0.03	1.56	0.130842
rs143012835	cg01877936	0.03	1.56	0.130842
rs149969166	cg01877936	0.03	1.56	0.130842
rs143180742	cg01877936	0.03	1.56	0.130842
rs144032684	cg01877936	0.03	1.56	0.130842
rs138952922	cg01877936	0.03	1.56	0.130842
rs147043979	cg01877936	0.03	1.56	0.130842
rs6597040	cg01877936	0.03	1.56	0.130842
rs6919869	cg01877936	0.03	1.56	0.130842
rs9503972	cg01877936	0.03	1.56	0.130842
rs9328225	cg01877936	0.03	1.56	0.130842
rs9503973	cg01877936	0.03	1.56	0.130842
rs9503974	cg01877936	0.03	1.56	0.130842
rs9503975	cg01877936	0.03	1.56	0.130842
rs9503976	cg01877936	0.03	1.56	0.130842
rs6932643	cg01877936	0.03	1.56	0.130842
rs1123555	cg01877936	0.03	1.56	0.130842
rs1360811	cg01877936	0.03	1.56	0.130842
rs9502132	cg01877936	0.03	1.56	0.130842
rs9502133	cg01877936	0.03	1.56	0.130842
rs6933147	cg01877936	0.03	1.56	0.130842
rs17137823	cg01877936	0.03	1.56	0.130842
rs9502134	cg01877936	0.03	1.56	0.130842
rs9503979	cg01877936	0.03	1.56	0.130842
rs7761775	cg01877936	0.03	1.56	0.130842
rs2326472	cg01877936	0.03	1.56	0.130842
rs9502136	cg01877936	0.03	1.56	0.130842
rs9503980	cg01877936	0.03	1.56	0.130842
rs9503981	cg01877936	0.03	1.56	0.130842
rs2720213	cg00380670	0.05	1.56	0.130857
rs35816627	cg01877814	0.02	1.56	0.130881
rs12593363	cg01877814	0.02	1.56	0.130881
rs35499066	cg09015433	-0.02	-1.56	0.130884
rs35573292	cg09015433	-0.02	-1.56	0.130884
rs34347358	cg09015433	-0.02	-1.56	0.130884
rs4330688	cg09015433	-0.02	-1.56	0.130884
rs1909696	cg23823660	-0.01	-1.56	0.130904
rs4986117	cg00809820	-0.06	-1.56	0.13091
rs8064531	cg00809820	-0.06	-1.56	0.13091
rs12451922	cg00809820	-0.06	-1.56	0.13091
rs7209562	cg00809820	-0.06	-1.56	0.13091
rs3744159	cg00809820	-0.06	-1.56	0.13091
rs2235557	cg21298759	0.02	1.56	0.130921
rs872870	cg21298759	0.02	1.56	0.130921
rs2281187	cg21298759	0.02	1.56	0.130921
rs2235559	cg21298759	0.02	1.56	0.130921
rs195719	cg21298759	0.02	1.56	0.130921
rs4251724	cg09536176	0.02	1.56	0.130922
rs712045	cg21908555	-0.01	-1.56	0.130923
rs773668138;rs62410386	cg10727673	0.04	1.56	0.130923
rs71630059	cg10727673	0.04	1.56	0.130923
rs80201571	cg10727673	0.04	1.56	0.130923
rs1568747	cg23070169	-0.06	-1.56	0.130924
rs1403897	cg23070169	-0.06	-1.56	0.130924
rs1403899	cg23070169	-0.06	-1.56	0.130924
rs2689820	cg23070169	-0.06	-1.56	0.130924
rs1916749	cg23070169	-0.06	-1.56	0.130924
rs1916750	cg23070169	-0.06	-1.56	0.130924
rs1916751	cg23070169	-0.06	-1.56	0.130924
rs10930270	cg23070169	-0.06	-1.56	0.130924
rs2949010	cg23070169	-0.06	-1.56	0.130924
rs1916748	cg23070169	-0.06	-1.56	0.130924
rs2177442	cg23070169	-0.06	-1.56	0.130924
rs2689832	cg23070169	-0.06	-1.56	0.130924
rs2689833	cg23070169	-0.06	-1.56	0.130924
rs2617388	cg23070169	-0.06	-1.56	0.130924
rs1608519	cg23070169	-0.06	-1.56	0.130924
rs1478384	cg23070169	-0.06	-1.56	0.130924
rs2617386	cg23070169	-0.06	-1.56	0.130924
rs1608520	cg23070169	-0.06	-1.56	0.130924
rs2617383	cg23070169	-0.06	-1.56	0.130924
rs1357606	cg23070169	-0.06	-1.56	0.130924
rs1523888	cg23070169	-0.06	-1.56	0.130924
rs2222504	cg23070169	-0.06	-1.56	0.130924
rs10803824	cg23070169	-0.06	-1.56	0.130924
rs940314	cg23070169	-0.06	-1.56	0.130924
rs6756322	cg23070169	-0.06	-1.56	0.130924
rs1403895	cg23070169	-0.06	-1.56	0.130924
rs2030657	cg23070169	-0.06	-1.56	0.130924
rs796742892;rs202191801	cg23070169	-0.06	-1.56	0.130924
rs4578553	cg25247150	0.03	1.56	0.130931
rs7301953	cg03208742	-0.03	-1.56	0.130935
rs4575361	cg03208742	-0.03	-1.56	0.130935
rs4930721	cg03208742	-0.03	-1.56	0.130935
rs11057400	cg03208742	-0.03	-1.56	0.130935
rs11057401	cg03208742	-0.03	-1.56	0.130935
rs35825716	cg03208742	-0.03	-1.56	0.130935
rs3186071	cg03208742	-0.03	-1.56	0.130935
rs34180676	cg03208742	-0.03	-1.56	0.130935
rs7955815	cg03208742	-0.03	-1.56	0.130935
rs11831913	cg03208742	-0.03	-1.56	0.130935
rs71445274;rs80270210	cg03208742	-0.03	-1.56	0.130935
rs6488914	cg03208742	-0.03	-1.56	0.130935
rs34854841	cg03208742	-0.03	-1.56	0.130935
rs1882491	cg03208742	-0.03	-1.56	0.130935
rs12311114	cg03208742	-0.03	-1.56	0.130935
rs4765528	cg03208742	-0.03	-1.56	0.130935
rs76283024	cg03208742	-0.03	-1.56	0.130935
rs7311233	cg03208742	-0.03	-1.56	0.130935
rs9405996	cg01610727	0.03	1.56	0.130935
rs6902969	cg01610727	0.03	1.56	0.130935
rs12645019	cg15017067	-0.01	-1.56	0.130959
rs12152564	cg15017067	-0.01	-1.56	0.130959
rs4698632	cg15017067	-0.01	-1.56	0.130959
rs2806178	cg12755616	-0.04	-1.56	0.130962
rs1324504	cg12755616	-0.04	-1.56	0.130962
rs214497	cg06621262	-0.03	-1.56	0.130964
rs214520	cg06621262	-0.03	-1.56	0.130964
rs214519	cg06621262	-0.03	-1.56	0.130964
rs7215643	cg25036312	0.03	1.56	0.130976
rs77466263;rs3889220;rs5819696	cg18401753	-0.02	-1.56	0.130977
rs1459595	cg16912512	0.03	1.56	0.13098
rs12582709	cg16912512	0.03	1.56	0.13098
rs73157786	cg16912512	0.03	1.56	0.13098
rs12824609	cg16912512	0.03	1.56	0.13098
rs6744997	cg14415833	-0.02	-1.56	0.130983
rs6745490	cg14415833	-0.02	-1.56	0.130983
rs7250301	cg08802927	-0.03	-1.56	0.130989
rs12872943	cg16077991	-0.04	-1.56	0.130991
rs12429722	cg16077991	-0.04	-1.56	0.130991
rs12430629	cg16077991	-0.04	-1.56	0.130991
rs12874590	cg16077991	-0.04	-1.56	0.130991
rs12874535	cg16077991	-0.04	-1.56	0.130991
rs12865116	cg16077991	-0.04	-1.56	0.130991
rs11617551	cg16077991	-0.04	-1.56	0.130991
rs10199974	cg21471272	0.03	1.56	0.130992
rs10185646	cg21471272	0.03	1.56	0.130992
rs62018051	cg05924882	-0.03	-1.56	0.130997
rs189150	cg27633580	0.05	1.56	0.130999
rs112816411	cg13045504	-0.03	-1.56	0.131001
rs4457232	cg13137259	0.05	1.56	0.131003
rs7790095	cg13137259	0.05	1.56	0.131003
rs4469287	cg21250004	-0.02	-1.56	0.131006
rs7844374	cg19034770	0.03	1.56	0.131015
rs926386	cg02738594	0.02	1.56	0.131023
rs35511290	cg18683292	-0.03	-1.56	0.131025
rs4275659	cg26705986	0.01	1.56	0.131027
rs665979	cg17453456	-0.04	-1.56	0.131028
rs479581	cg27535305	0.01	1.56	0.131032
rs1065461	cg04824716	0.01	1.56	0.131032
rs17496586	cg24423806	-0.01	-1.56	0.131038
rs17247500	cg09415485	-0.01	-1.56	0.131042
rs2226370	cg08320524	0.05	1.56	0.131049
rs1216408	cg13054514	-0.04	-1.56	0.131062
rs1216409	cg13054514	-0.04	-1.56	0.131062
rs1216410	cg13054514	-0.04	-1.56	0.131062
rs12174430	cg19548912	-0.01	-1.56	0.131064
rs12176096	cg19548912	-0.01	-1.56	0.131064
rs5758416	cg04218928	-0.03	-1.56	0.131068
rs7517424	cg17210938	-0.04	-1.56	0.131074
rs6587828	cg17210938	-0.04	-1.56	0.131074
rs10789067	cg17210938	-0.04	-1.56	0.131074
rs3813996	cg17210938	-0.04	-1.56	0.131074
rs2406785	cg17210938	-0.04	-1.56	0.131074
rs7547036	cg17210938	-0.04	-1.56	0.131074
rs1775002	cg17210938	-0.04	-1.56	0.131074
rs659061	cg17210938	-0.04	-1.56	0.131074
rs688068	cg17210938	-0.04	-1.56	0.131074
rs596043	cg17210938	-0.04	-1.56	0.131074
rs2071242	cg05306860	0.03	1.56	0.131091
rs62072507	cg05306860	0.03	1.56	0.131091
rs1925	cg05306860	0.03	1.56	0.131091
rs62072509	cg05306860	0.03	1.56	0.131091
rs8081155	cg05306860	0.03	1.56	0.131091
rs62072511	cg05306860	0.03	1.56	0.131091
rs3817992	cg05306860	0.03	1.56	0.131091
rs8081042	cg05306860	0.03	1.56	0.131091
rs8081343	cg05306860	0.03	1.56	0.131091
rs2294913	cg05306860	0.03	1.56	0.131091
rs62072515	cg05306860	0.03	1.56	0.131091
rs16961114	cg05306860	0.03	1.56	0.131091
rs62072537	cg05306860	0.03	1.56	0.131091
rs3829956	cg05306860	0.03	1.56	0.131091
rs12449313	cg05306860	0.03	1.56	0.131091
rs11869952	cg05306860	0.03	1.56	0.131091
rs16961133	cg05306860	0.03	1.56	0.131091
rs57697650	cg05306860	0.03	1.56	0.131091
rs62072540	cg05306860	0.03	1.56	0.131091
rs1962950	cg05306860	0.03	1.56	0.131091
rs1962949	cg05306860	0.03	1.56	0.131091
rs62072541	cg05306860	0.03	1.56	0.131091
rs16961153	cg05306860	0.03	1.56	0.131091
rs12451555	cg05306860	0.03	1.56	0.131091
rs2273029	cg05306860	0.03	1.56	0.131091
rs12451698	cg05306860	0.03	1.56	0.131091
rs7963056	cg25229172	0.02	1.56	0.131104
rs10777758	cg25229172	0.02	1.56	0.131104
rs4762658	cg25229172	0.02	1.56	0.131104
rs62101776	cg06993144	0.04	1.56	0.131106
rs4921650	cg02988816	0.04	1.56	0.131111
rs12328374	cg15411873	0.03	1.56	0.131119
rs10793763	cg10661893	0.06	1.56	0.131124
rs11240749	cg10661893	0.06	1.56	0.131124
rs4951385	cg10661893	0.06	1.56	0.131124
rs4951386	cg10661893	0.06	1.56	0.131124
rs4951387	cg10661893	0.06	1.56	0.131124
rs10900592	cg10661893	0.06	1.56	0.131124
rs6594015	cg10661893	0.06	1.56	0.131124
rs10900595	cg10661893	0.06	1.56	0.131124
rs1288600	cg21713214	0.02	1.56	0.131135
rs55754956	cg04757492	0.04	1.56	0.131141
rs9727120	cg17077180	-0.02	-1.56	0.131148
rs2065110;rs202231245	cg21748271	0.03	1.56	0.131151
rs2065111	cg21748271	0.03	1.56	0.131151
rs927442	cg21748271	0.03	1.56	0.131151
rs2378333	cg21748271	0.03	1.56	0.131151
rs6088723	cg21748271	0.03	1.56	0.131151
rs6579219	cg21748271	0.03	1.56	0.131151
rs6120838	cg21748271	0.03	1.56	0.131151
rs6142301	cg21748271	0.03	1.56	0.131151
rs6088724	cg21748271	0.03	1.56	0.131151
rs6088725	cg21748271	0.03	1.56	0.131151
rs6088726	cg21748271	0.03	1.56	0.131151
rs6142302	cg21748271	0.03	1.56	0.131151
rs6088727	cg21748271	0.03	1.56	0.131151
rs6088728	cg21748271	0.03	1.56	0.131151
rs2295887	cg21748271	0.03	1.56	0.131151
rs7732163	cg13284255	-0.02	-1.56	0.131178
rs7717836	cg13284255	-0.02	-1.56	0.131178
rs7641495	cg14818391	0.02	1.56	0.131179
rs962847	cg14818391	0.02	1.56	0.131179
rs1454497	cg14818391	0.02	1.56	0.131179
rs13073003	cg14818391	0.02	1.56	0.131179
rs13068097	cg14818391	0.02	1.56	0.131179
rs6801185	cg14818391	0.02	1.56	0.131179
rs13095055	cg14818391	0.02	1.56	0.131179
rs9822870	cg14818391	0.02	1.56	0.131179
rs7640785	cg14818391	0.02	1.56	0.131179
rs7633809	cg14818391	0.02	1.56	0.131179
rs9882171	cg14818391	0.02	1.56	0.131179
rs4974029	cg14818391	0.02	1.56	0.131179
rs13318770	cg14818391	0.02	1.56	0.131179
rs9643352	cg16049864	0.02	1.56	0.131187
rs7296418	cg02390806	0.02	1.56	0.13119
rs10734904	cg06735598	-0.04	-1.56	0.131193
rs9788204	cg06735598	-0.04	-1.56	0.131193
rs882563	cg06735598	-0.04	-1.56	0.131193
rs7398851	cg06735598	-0.04	-1.56	0.131193
rs10734908	cg06735598	-0.04	-1.56	0.131193
rs2333837	cg06735598	-0.04	-1.56	0.131193
rs34247974	cg06735598	-0.04	-1.56	0.131193
rs10744160	cg06735598	-0.04	-1.56	0.131193
rs10773032	cg06735598	-0.04	-1.56	0.131193
rs10773034	cg06735598	-0.04	-1.56	0.131193
rs10744162	cg06735598	-0.04	-1.56	0.131193
rs1380411	cg16912512	0.02	1.56	0.131205
rs1380415	cg16912512	0.02	1.56	0.131205
rs2253005	cg16122707	0.03	1.56	0.131206
rs553516	cg27154679	0.02	1.56	0.131212
rs6903266	cg13575562	0.03	1.56	0.131214
rs11756738	cg13575562	0.03	1.56	0.131214
rs13198335	cg13575562	0.03	1.56	0.131214
rs13198195	cg13575562	0.03	1.56	0.131214
rs7777991	cg23363826	-0.01	-1.56	0.131219
rs77968419	cg23363826	-0.01	-1.56	0.131219
rs75070716	cg23363826	-0.01	-1.56	0.131219
rs58699591	cg23363826	-0.01	-1.56	0.131219
rs80195155	cg23363826	-0.01	-1.56	0.131219
rs11982193	cg23363826	-0.01	-1.56	0.131219
rs74890108	cg23363826	-0.01	-1.56	0.131219
rs76976120	cg23363826	-0.01	-1.56	0.131219
rs73709460	cg23363826	-0.01	-1.56	0.131219
rs1250552	cg06373032	-0.04	-1.56	0.131232
rs642934	cg03400060	0.03	1.56	0.131238
rs670220	cg03400060	0.03	1.56	0.131238
rs673752	cg03400060	0.03	1.56	0.131238
rs1584200	cg09509267	-0.03	-1.56	0.131251
rs2304545	cg09509267	-0.03	-1.56	0.131251
rs1898437	cg09509267	-0.03	-1.56	0.131251
rs2118294	cg09509267	-0.03	-1.56	0.131251
rs3856350	cg09509267	-0.03	-1.56	0.131251
rs959660	cg09509267	-0.03	-1.56	0.131251
rs10182087	cg09509267	-0.03	-1.56	0.131251
rs1347665	cg09509267	-0.03	-1.56	0.131251
rs4234089	cg09509267	-0.03	-1.56	0.131251
rs1453379	cg06542216	0.02	1.56	0.131251
rs6993278	cg06542216	0.02	1.56	0.131251
rs1349763	cg06542216	0.02	1.56	0.131251
rs10081596	cg06542216	0.02	1.56	0.131251
rs7827478	cg06542216	0.02	1.56	0.131251
rs10086284	cg06542216	0.02	1.56	0.131251
rs2084968	cg06542216	0.02	1.56	0.131251
rs7007935	cg06542216	0.02	1.56	0.131251
rs831274	cg10297271	0.02	1.56	0.131277
rs56143801	cg22018621	-0.03	-1.56	0.131283
rs13289044	cg22154765	0.01	1.56	0.131291
rs7026124	cg22154765	0.01	1.56	0.131291
rs10114921	cg22154765	0.01	1.56	0.131291
rs12346185	cg22154765	0.01	1.56	0.131291
rs7021044	cg22154765	0.01	1.56	0.131291
rs10781103	cg22154765	0.01	1.56	0.131291
rs10114620	cg22154765	0.01	1.56	0.131291
rs11143335	cg22154765	0.01	1.56	0.131291
rs7866713	cg22154765	0.01	1.56	0.131291
rs7041300	cg22154765	0.01	1.56	0.131291
rs4345627	cg22154765	0.01	1.56	0.131291
rs4615648	cg22154765	0.01	1.56	0.131291
rs4307407	cg22154765	0.01	1.56	0.131291
rs4635599	cg18459154	0.02	1.56	0.131293
rs4817523	cg04836472	0.02	1.56	0.131293
rs13049718	cg04836472	0.02	1.56	0.131293
rs34672825	cg17173187	0.01	1.56	0.131293
rs11650272	cg25918947	-0.06	-1.56	0.131303
rs10751292	cg02023728	0.01	1.56	0.131312
rs4945290	cg02023728	0.01	1.56	0.131312
rs4945291	cg02023728	0.01	1.56	0.131312
rs4945293	cg02023728	0.01	1.56	0.131312
rs10899548	cg02023728	0.01	1.56	0.131312
rs10899549	cg02023728	0.01	1.56	0.131312
rs4945294	cg02023728	0.01	1.56	0.131312
rs4559714	cg02023728	0.01	1.56	0.131312
rs4944206	cg02023728	0.01	1.56	0.131312
rs1438460	cg04899715	-0.01	-1.56	0.131321
rs4527037	cg19454017	0.01	1.56	0.131327
rs13374905	cg10734950	-0.03	-1.56	0.131333
rs35165932	cg11646262	0.01	1.56	0.131341
rs10248993	cg11646262	0.01	1.56	0.131341
rs34737146	cg11646262	0.01	1.56	0.131341
rs10474780	cg00049323	-0.01	-1.56	0.131342
rs4128191	cg22384700	-0.06	-1.56	0.13136
rs143923371	cg11634705	-0.04	-1.56	0.131378
rs74590968	cg11634705	-0.04	-1.56	0.131378
rs9791614	cg11634705	-0.04	-1.56	0.131378
rs79512755	cg11634705	-0.04	-1.56	0.131378
rs76105981	cg11634705	-0.04	-1.56	0.131378
rs77026841	cg11634705	-0.04	-1.56	0.131378
rs4721962	cg11634705	-0.04	-1.56	0.131378
rs4721964	cg11634705	-0.04	-1.56	0.131378
rs72766507	cg07894663	-0.02	-1.56	0.131379
rs4736953	cg25569470	0.04	1.56	0.131383
rs4736954	cg25569470	0.04	1.56	0.131383
rs57349162	cg25569470	0.04	1.56	0.131383
rs4736955	cg25569470	0.04	1.56	0.131383
rs10089119	cg25569470	0.04	1.56	0.131383
rs4129121	cg25569470	0.04	1.56	0.131383
rs6983124	cg25569470	0.04	1.56	0.131383
rs71646317	cg00997713	0.04	1.56	0.131387
rs28698582	cg09841001	0.03	1.56	0.131391
rs7911727	cg08195415	0.04	1.56	0.131395
rs2240489	cg14425863	0.01	1.56	0.131407
rs4757540	cg14425863	0.01	1.56	0.131407
rs4997213	cg02665463	-0.06	-1.56	0.131409
rs4792830	cg02665463	-0.06	-1.56	0.131409
rs12941738	cg02665463	-0.06	-1.56	0.131409
rs117913167	cg02665463	-0.06	-1.56	0.131409
rs34959341	cg02665463	-0.06	-1.56	0.131409
rs35871694	cg02665463	-0.06	-1.56	0.131409
rs12943758	cg02665463	-0.06	-1.56	0.131409
rs369196829	cg02665463	-0.06	-1.56	0.131409
rs139123298	cg02665463	-0.06	-1.56	0.131409
rs79475968	cg02665463	-0.06	-1.56	0.131409
rs77268709	cg02665463	-0.06	-1.56	0.131409
rs369533348	cg02665463	-0.06	-1.56	0.131409
rs13220985	cg19272540	0.03	1.56	0.131455
rs10487796	cg19272540	0.03	1.56	0.131455
rs10950550	cg19272540	0.03	1.56	0.131455
rs4717328	cg22401824	-0.03	-1.56	0.13147
rs4717331	cg22401824	-0.03	-1.56	0.13147
rs2721197	cg14739437	0.01	1.56	0.131471
rs1063739	cg14739437	0.01	1.56	0.131471
rs4244610	cg14739437	0.01	1.56	0.131471
rs2721173	cg14739437	0.01	1.56	0.131471
rs1429936	cg16174809	0.01	1.56	0.131471
rs10489179	cg07001450	0.02	1.56	0.131484
rs10800473	cg07001450	0.02	1.56	0.131484
rs10773891	cg27272098	-0.01	-1.56	0.131496
rs7307242	cg26654770	0.09	1.56	0.131498
rs1558496	cg18757169	-0.02	-1.56	0.1315
rs13429698	cg19998573	-0.02	-1.56	0.131502
rs6949724	cg04288063	-0.03	-1.56	0.131502
rs6949870	cg04288063	-0.03	-1.56	0.131502
rs6969564	cg04288063	-0.03	-1.56	0.131502
rs6974156	cg04288063	-0.03	-1.56	0.131502
rs6974341	cg04288063	-0.03	-1.56	0.131502
rs6950726	cg04288063	-0.03	-1.56	0.131502
rs6974351	cg04288063	-0.03	-1.56	0.131502
rs6970255	cg04288063	-0.03	-1.56	0.131502
rs2517480	cg00020172	0.02	1.56	0.131509
rs40566	cg17335387	0.02	1.56	0.131513
rs350245	cg12441500	0.01	1.56	0.13152
rs183008	cg12441500	0.01	1.56	0.13152
rs350248	cg12441500	0.01	1.56	0.13152
rs350251	cg12441500	0.01	1.56	0.13152
rs350252	cg12441500	0.01	1.56	0.13152
rs350254	cg12441500	0.01	1.56	0.13152
rs193252	cg12441500	0.01	1.56	0.13152
rs350255	cg12441500	0.01	1.56	0.13152
rs350256	cg12441500	0.01	1.56	0.13152
rs2664186	cg12441500	0.01	1.56	0.13152
rs1704112	cg12441500	0.01	1.56	0.13152
rs350210	cg12441500	0.01	1.56	0.13152
rs350209	cg12441500	0.01	1.56	0.13152
rs350207	cg12441500	0.01	1.56	0.13152
rs1641855	cg12441500	0.01	1.56	0.13152
rs350203	cg12441500	0.01	1.56	0.13152
rs381048	cg09488838	0.07	1.56	0.131524
rs2517284	cg09488838	0.07	1.56	0.131524
rs375279	cg09488838	0.07	1.56	0.131524
rs71526164	cg09488838	0.07	1.56	0.131524
rs68028958	cg09488838	0.07	1.56	0.131524
rs2427726	cg09488838	0.07	1.56	0.131524
rs387926	cg09488838	0.07	1.56	0.131524
rs687105	cg09488838	0.07	1.56	0.131524
rs591610	cg09488838	0.07	1.56	0.131524
rs394716	cg09488838	0.07	1.56	0.131524
rs394966	cg09488838	0.07	1.56	0.131524
rs396876	cg09488838	0.07	1.56	0.131524
rs406146	cg09488838	0.07	1.56	0.131524
rs378986	cg09488838	0.07	1.56	0.131524
rs365777	cg09488838	0.07	1.56	0.131524
rs2467078	cg09488838	0.07	1.56	0.131524
rs2427728	cg09488838	0.07	1.56	0.131524
rs322776	cg19216624	0.02	1.56	0.131529
rs1624389	cg22861256	-0.03	-1.56	0.131555
rs1783980	cg22861256	-0.03	-1.56	0.131555
rs1785498	cg22861256	-0.03	-1.56	0.131555
rs1783977	cg22861256	-0.03	-1.56	0.131555
rs1783979	cg22861256	-0.03	-1.56	0.131555
rs7479922	cg22861256	-0.03	-1.56	0.131555
rs1424753	cg22861256	-0.03	-1.56	0.131555
rs11229109	cg22861256	-0.03	-1.56	0.131555
rs36036499	cg22861256	-0.03	-1.56	0.131555
rs7105506	cg22861256	-0.03	-1.56	0.131555
rs12363024	cg22861256	-0.03	-1.56	0.131555
rs12805343	cg22861256	-0.03	-1.56	0.131555
rs11570176	cg22861256	-0.03	-1.56	0.131555
rs7120868	cg22861256	-0.03	-1.56	0.131555
rs17455422	cg22861256	-0.03	-1.56	0.131555
rs17455626	cg22861256	-0.03	-1.56	0.131555
rs11570181	cg22861256	-0.03	-1.56	0.131555
rs10896644	cg22861256	-0.03	-1.56	0.131555
rs659165	cg22861256	-0.03	-1.56	0.131555
rs645145	cg22861256	-0.03	-1.56	0.131555
rs644219	cg22861256	-0.03	-1.56	0.131555
rs652191	cg22861256	-0.03	-1.56	0.131555
rs1279476	cg05449607	0.01	1.56	0.131561
rs2476197	cg17339882	0.05	1.56	0.131566
rs2774932	cg17339882	0.05	1.56	0.131566
rs12426180	cg23174406	0.02	1.56	0.131578
rs895676	cg19882886	0.05	1.56	0.131584
rs4843644	cg26764761	-0.04	-1.56	0.131586
rs61828917	cg27509823	-0.03	-1.56	0.131595
rs61826793	cg27509823	-0.03	-1.56	0.131595
rs61826814	cg27509823	-0.03	-1.56	0.131595
rs61826815	cg27509823	-0.03	-1.56	0.131595
rs61826817	cg27509823	-0.03	-1.56	0.131595
rs76265477	cg27509823	-0.03	-1.56	0.131595
rs61827862	cg27509823	-0.03	-1.56	0.131595
rs466256	cg20586947	-0.03	-1.56	0.131602
rs407161	cg18342026	-0.02	-1.56	0.131609
rs6803378	cg04907198	0.04	1.56	0.131612
rs4648980	cg25725023	-0.01	-1.56	0.131612
rs1061620	cg09219839	0.03	1.56	0.131613
rs4951261	cg11965913	-0.06	-1.56	0.13162
rs9510820	cg24659858	0.03	1.56	0.131623
rs9652498	cg10217853	0.04	1.56	0.131627
rs9362616	cg04871875	-0.02	-1.56	0.131673
rs4670686	cg25727520	0.02	1.56	0.131691
rs2300880	cg25727520	0.02	1.56	0.131691
rs7605677	cg25727520	0.02	1.56	0.131691
rs2280647	cg03998687	-0.02	-1.56	0.131694
rs56044734	cg19498796	0.02	1.56	0.13171
rs55762233	cg19498796	0.02	1.56	0.13171
rs113823725	cg12564285	0.02	1.56	0.131714
rs72793283	cg12564285	0.02	1.56	0.131714
rs11955347	cg12564285	0.02	1.56	0.131714
rs4705928	cg12564285	0.02	1.56	0.131714
rs7701414	cg12564285	0.02	1.56	0.131714
rs9673525	cg00657810	0.01	1.56	0.131724
rs112508908	cg13567169	0.03	1.56	0.131728
rs1054038	cg25076597	-0.04	-1.56	0.131731
rs12887682	cg24178897	-0.01	-1.56	0.131737
rs56273152	cg24178897	-0.01	-1.56	0.131737
rs13179033	cg15618908	0.02	1.56	0.131737
rs113238839	cg12050135	-0.03	-1.56	0.13174
rs71367560	cg12050135	-0.03	-1.56	0.13174
rs11775746	cg17179911	0.01	1.56	0.13174
rs906891	cg17179911	0.01	1.56	0.13174
rs1703887	cg17179911	0.01	1.56	0.13174
rs1669711	cg17179911	0.01	1.56	0.13174
rs1669714	cg17179911	0.01	1.56	0.13174
rs1622820	cg17179911	0.01	1.56	0.13174
rs2332969	cg04639761	-0.03	-1.56	0.131759
rs2489279	cg04639761	-0.03	-1.56	0.131759
rs1689788	cg04639761	-0.03	-1.56	0.131759
rs1779809	cg04639761	-0.03	-1.56	0.131759
rs1689797	cg04639761	-0.03	-1.56	0.131759
rs2244101	cg04639761	-0.03	-1.56	0.131759
rs2452904	cg04639761	-0.03	-1.56	0.131759
rs1689802	cg04639761	-0.03	-1.56	0.131759
rs1779807	cg04639761	-0.03	-1.56	0.131759
rs1689801	cg04639761	-0.03	-1.56	0.131759
rs1779825	cg04639761	-0.03	-1.56	0.131759
rs1779824	cg04639761	-0.03	-1.56	0.131759
rs1779823	cg04639761	-0.03	-1.56	0.131759
rs303806	cg20077028	-0.03	-1.56	0.131761
rs303804	cg20077028	-0.03	-1.56	0.131761
rs303803	cg20077028	-0.03	-1.56	0.131761
rs167337	cg20077028	-0.03	-1.56	0.131761
rs478304	cg05805236	-0.01	-1.56	0.131763
rs474483	cg05805236	-0.01	-1.56	0.131763
rs7517174	cg02280892	0.03	1.56	0.131764
rs6668851	cg02280892	0.03	1.56	0.131764
rs6702917	cg02280892	0.03	1.56	0.131764
rs781315	cg23520270	0.03	1.56	0.131773
rs532742	cg23520270	0.03	1.56	0.131773
rs576691	cg23520270	0.03	1.56	0.131773
rs9408899	cg23520270	0.03	1.56	0.131773
rs2416598	cg23520270	0.03	1.56	0.131773
rs1410850	cg23520270	0.03	1.56	0.131773
rs4837402	cg23520270	0.03	1.56	0.131773
rs6478311	cg23520270	0.03	1.56	0.131773
rs716570	cg23520270	0.03	1.56	0.131773
rs10906294	cg14458563	0.05	1.56	0.131773
rs6776176	cg12395284	0.01	1.56	0.131783
rs34411636	cg25011577	0.01	1.56	0.131788
rs35375366	cg25011577	0.01	1.56	0.131788
rs10234557	cg25011577	0.01	1.56	0.131788
rs4719317	cg25011577	0.01	1.56	0.131788
rs4986117	cg21556178	-0.04	-1.56	0.131802
rs8064531	cg21556178	-0.04	-1.56	0.131802
rs12451922	cg21556178	-0.04	-1.56	0.131802
rs12449157	cg00510320	-0.04	-1.56	0.131802
rs6549843	cg13011961	0.05	1.56	0.13181
rs6549844	cg13011961	0.05	1.56	0.13181
rs13266391	cg11919837	-0.04	-1.56	0.131811
rs7846224	cg11919837	-0.04	-1.56	0.131811
rs7846524	cg11919837	-0.04	-1.56	0.131811
rs112680895	cg18630265	-0.01	-1.56	0.131819
rs60371757	cg18630265	-0.01	-1.56	0.131819
rs867973	cg18630265	-0.01	-1.56	0.131819
rs78587454	cg18630265	-0.01	-1.56	0.131819
rs57721466	cg18630265	-0.01	-1.56	0.131819
rs113651457	cg18630265	-0.01	-1.56	0.131819
rs148779653	cg18630265	-0.01	-1.56	0.131819
rs111714534	cg18630265	-0.01	-1.56	0.131819
rs1013347	cg26286043	-0.04	-1.56	0.131825
rs9568172	cg26286043	-0.04	-1.56	0.131825
rs9526531	cg26286043	-0.04	-1.56	0.131825
rs9535170	cg26286043	-0.04	-1.56	0.131825
rs12871418	cg26286043	-0.04	-1.56	0.131825
rs9568173	cg26286043	-0.04	-1.56	0.131825
rs9526532	cg26286043	-0.04	-1.56	0.131825
rs13400113	cg23356884	0.04	1.56	0.131838
rs1153999	cg03803940	0.03	1.56	0.131854
rs1188966	cg03803940	0.03	1.56	0.131854
rs2657379	cg03803940	0.03	1.56	0.131854
rs2153090	cg03803940	0.03	1.56	0.131854
rs2657375	cg03803940	0.03	1.56	0.131854
rs7653611	cg16629288	0.04	1.56	0.131855
rs11778525	cg15923359	0.03	1.56	0.131865
rs11782907	cg15923359	0.03	1.56	0.131865
rs9876315	cg04276755	-0.03	-1.56	0.13188
rs2096950	cg16112366	-0.02	-1.56	0.131883
rs7008736	cg21034416	-0.04	-1.56	0.131891
rs12677582	cg21034416	-0.04	-1.56	0.131891
rs9643570	cg21034416	-0.04	-1.56	0.131891
rs77971005	cg21034416	-0.04	-1.56	0.131891
rs1007219	cg21034416	-0.04	-1.56	0.131891
rs8003207	cg25474288	-0.02	-1.56	0.131902
rs2360977	cg25474288	-0.02	-1.56	0.131902
rs8021314	cg25474288	-0.02	-1.56	0.131902
rs1900124	cg25474288	-0.02	-1.56	0.131902
rs1900125	cg25474288	-0.02	-1.56	0.131902
rs4899586	cg25474288	-0.02	-1.56	0.131902
rs11159183	cg25474288	-0.02	-1.56	0.131902
rs7158766	cg25474288	-0.02	-1.56	0.131902
rs6574278	cg25474288	-0.02	-1.56	0.131902
rs6574279	cg25474288	-0.02	-1.56	0.131902
rs2121071	cg25474288	-0.02	-1.56	0.131902
rs4903386	cg25474288	-0.02	-1.56	0.131902
rs2121075	cg25474288	-0.02	-1.56	0.131902
rs3859235	cg03641585	-0.02	-1.56	0.131902
rs34521870	cg03641585	-0.02	-1.56	0.131902
rs12942118	cg03641585	-0.02	-1.56	0.131902
rs7211796	cg03641585	-0.02	-1.56	0.131902
rs12936465	cg03641585	-0.02	-1.56	0.131902
rs314312	cg10426581	0.03	1.56	0.131903
rs2800985	cg02482240	-0.04	-1.56	0.131909
rs2854655	cg02482240	-0.04	-1.56	0.131909
rs2793075	cg02482240	-0.04	-1.56	0.131909
rs2793073	cg02482240	-0.04	-1.56	0.131909
rs2793072	cg02482240	-0.04	-1.56	0.131909
rs2854657	cg02482240	-0.04	-1.56	0.131909
rs2525034	cg02482240	-0.04	-1.56	0.131909
rs2800990	cg02482240	-0.04	-1.56	0.131909
rs2153604	cg02482240	-0.04	-1.56	0.131909
rs2525036	cg02482240	-0.04	-1.56	0.131909
rs5993523	cg02482240	-0.04	-1.56	0.131909
rs5993524	cg02482240	-0.04	-1.56	0.131909
rs2525037	cg02482240	-0.04	-1.56	0.131909
rs2793064	cg02482240	-0.04	-1.56	0.131909
rs2800954	cg02482240	-0.04	-1.56	0.131909
rs2800958	cg02482240	-0.04	-1.56	0.131909
rs2793063	cg02482240	-0.04	-1.56	0.131909
rs2800966	cg02482240	-0.04	-1.56	0.131909
rs2800967	cg02482240	-0.04	-1.56	0.131909
rs2525039	cg02482240	-0.04	-1.56	0.131909
rs2800970	cg02482240	-0.04	-1.56	0.131909
rs2189491	cg02482240	-0.04	-1.56	0.131909
rs35244334	cg12662620	-0.03	-1.56	0.131909
rs12450069	cg27531571	0.03	1.56	0.13192
rs72847429	cg27531571	0.03	1.56	0.13192
rs7214378	cg27531571	0.03	1.56	0.13192
rs3743	cg27531571	0.03	1.56	0.13192
rs16977452	cg10070864	-0.09	-1.56	0.131953
rs7172742	cg10070864	-0.09	-1.56	0.131953
rs7543148	cg04704856	0.05	1.56	0.131973
rs13251801	cg07217150	-0.01	-1.56	0.131981
rs62476842	cg10193107	0.03	1.56	0.131982
rs2108768	cg10193107	0.03	1.56	0.131982
rs62476848	cg10193107	0.03	1.56	0.131982
rs62476849	cg10193107	0.03	1.56	0.131982
rs4976562	cg07195319	0.02	1.56	0.132004
rs10732574	cg06735598	-0.05	-1.56	0.132019
rs7300721	cg06735598	-0.05	-1.56	0.132019
rs2271661	cg06735598	-0.05	-1.56	0.132019
rs2271660;rs748705550	cg06735598	-0.05	-1.56	0.132019
rs2333838	cg06735598	-0.05	-1.56	0.132019
rs2333836	cg06735598	-0.05	-1.56	0.132019
rs2333835	cg06735598	-0.05	-1.56	0.132019
rs10846549	cg06735598	-0.05	-1.56	0.132019
rs10846550	cg06735598	-0.05	-1.56	0.132019
rs10846551	cg06735598	-0.05	-1.56	0.132019
rs10773031	cg06735598	-0.05	-1.56	0.132019
rs7295552	cg06735598	-0.05	-1.56	0.132019
rs12580486	cg06735598	-0.05	-1.56	0.132019
rs7398082	cg06735598	-0.05	-1.56	0.132019
rs7399128	cg06735598	-0.05	-1.56	0.132019
rs7308398	cg06735598	-0.05	-1.56	0.132019
rs11216569	cg22335223	-0.03	-1.56	0.132035
rs17787136	cg19021383	0.02	1.55	0.132045
rs17175173	cg09415485	-0.01	-1.55	0.132048
rs59317411	cg09415485	-0.01	-1.55	0.132048
rs201545352	cg21554095	0.03	1.55	0.132055
rs804288	cg07242977	-0.03	-1.55	0.132055
rs804287	cg07242977	-0.03	-1.55	0.132055
rs809204	cg07242977	-0.03	-1.55	0.132055
rs809203	cg07242977	-0.03	-1.55	0.132055
rs2523895	cg00020172	0.02	1.55	0.13207
rs56033452	cg27405903	-0.02	-1.55	0.132083
rs13423093	cg10553204	-0.04	-1.55	0.132101
rs6555242	cg15813090	0.01	1.55	0.132117
rs72760249	cg13364650	-0.05	-1.55	0.132122
rs75002364	cg14602393	-0.03	-1.55	0.132126
rs112781915	cg14602393	-0.03	-1.55	0.132126
rs11147088	cg14602393	-0.03	-1.55	0.132126
rs11836108	cg14602393	-0.03	-1.55	0.132126
rs10912719	cg27509823	-0.03	-1.55	0.132131
rs1225716	cg12623302	0.03	1.55	0.132139
rs2622319	cg12623302	0.03	1.55	0.132139
rs1150666	cg12623302	0.03	1.55	0.132139
rs4244453	cg15923359	0.02	1.55	0.132147
rs4921653	cg15923359	0.02	1.55	0.132147
rs4921654	cg15923359	0.02	1.55	0.132147
rs3111754	cg18346707	-0.02	-1.55	0.132148
rs3098332	cg18346707	-0.02	-1.55	0.132148
rs4710837	cg27625637	0.01	1.55	0.132156
rs9366244	cg27625637	0.01	1.55	0.132156
rs2577539	cg02841155	0.02	1.55	0.132162
rs623174	cg25925210	-0.03	-1.55	0.132164
rs10189788	cg02550950	0.03	1.55	0.132165
rs9930568	cg03466717	0.03	1.55	0.132168
rs2996005	cg03536711	0.03	1.55	0.13217
rs12596149	cg03406106	0.03	1.55	0.13218
rs8110220	cg19024700	0.03	1.55	0.132182
rs4252596	cg16045390	-0.03	-1.55	0.132195
rs6752386	cg01937628	0.03	1.55	0.132196
rs10930562	cg01937628	0.03	1.55	0.132196
rs62167835	cg01937628	0.03	1.55	0.132196
rs6738196	cg01937628	0.03	1.55	0.132196
rs6710129	cg01937628	0.03	1.55	0.132196
rs13401676	cg01937628	0.03	1.55	0.132196
rs3746289	cg26843498	0.04	1.55	0.132204
rs9258640	cg24389386	0.04	1.55	0.132208
rs13260841	cg02854313	0.02	1.55	0.132209
rs10481325	cg04349084	0.05	1.55	0.132229
rs17782111	cg04349084	0.05	1.55	0.132229
rs11989744	cg04349084	0.05	1.55	0.132229
rs9581727	cg24061249	-0.03	-1.55	0.132245
rs9581728	cg24061249	-0.03	-1.55	0.132245
rs9581729	cg24061249	-0.03	-1.55	0.132245
rs10878230	cg21671595	0.02	1.55	0.132252
rs2173456	cg21671595	0.02	1.55	0.132252
rs1566322	cg21671595	0.02	1.55	0.132252
rs10878232	cg21671595	0.02	1.55	0.132252
rs1736929	cg12463578	-0.03	-1.55	0.132261
rs6003156	cg03856973	-0.03	-1.55	0.132265
rs200932816	cg00657810	0.01	1.55	0.132293
rs6499293	cg00657810	0.01	1.55	0.132293
rs1971722	cg00657810	0.01	1.55	0.132293
rs12533004	cg00431813	-0.02	-1.55	0.132297
rs12530960	cg00431813	-0.02	-1.55	0.132297
rs1881124	cg00431813	-0.02	-1.55	0.132297
rs361277	cg02175321	-0.01	-1.55	0.132298
rs1615350	cg01687878	0.02	1.55	0.132298
rs2484749	cg16238271	0	1.55	0.132311
rs4660669	cg16238271	0	1.55	0.132311
rs2490945	cg16238271	0	1.55	0.132311
rs621807	cg16238271	0	1.55	0.132311
rs7503807	cg04662369	0.02	1.55	0.132317
rs4889775	cg04662369	0.02	1.55	0.132317
rs901064	cg04662369	0.02	1.55	0.132317
rs8010235	cg16028136	-0.03	-1.55	0.132318
rs3785098	cg09117114	-0.03	-1.55	0.132325
rs782876	cg24819607	-0.02	-1.55	0.132331
rs706204	cg24819607	-0.02	-1.55	0.132331
rs706201	cg24819607	-0.02	-1.55	0.132331
rs4840599	cg12568669	0.04	1.55	0.132338
rs6761592	cg24986868	0.03	1.55	0.132363
rs3771649	cg24986868	0.03	1.55	0.132363
rs11713762	cg15960490	0.05	1.55	0.13237
rs11127663	cg15960490	0.05	1.55	0.13237
rs1045217	cg02408952	0.02	1.55	0.132371
rs73108053	cg12381317	-0.04	-1.55	0.132389
rs2732469	cg12381317	-0.04	-1.55	0.132389
rs2732480	cg12381317	-0.04	-1.55	0.132389
rs4513485	cg12468774	-0.03	-1.55	0.132407
rs2331780	cg25582488	-0.03	-1.55	0.132424
rs13289180	cg04021692	-0.05	-1.55	0.132425
rs7042784	cg04021692	-0.05	-1.55	0.132425
rs7021026	cg04021692	-0.05	-1.55	0.132425
rs61493509	cg04021692	-0.05	-1.55	0.132425
rs4239352	cg17329615	-0.01	-1.55	0.132448
rs2589959	cg05779950	-0.02	-1.55	0.132459
rs61979326	cg04948428	-0.02	-1.55	0.132462
rs1974574	cg03293507	0.03	1.55	0.132484
rs28749538	cg03293507	0.03	1.55	0.132484
rs201304677	cg03293507	0.03	1.55	0.132484
rs2108691	cg03293507	0.03	1.55	0.132484
rs2735069	cg03293507	0.03	1.55	0.132484
rs2517810	cg03293507	0.03	1.55	0.132484
rs423808	cg03293507	0.03	1.55	0.132484
rs410909	cg03293507	0.03	1.55	0.132484
rs2517809	cg03293507	0.03	1.55	0.132484
rs2571430	cg03293507	0.03	1.55	0.132484
rs2246642	cg03293507	0.03	1.55	0.132484
rs165256	cg03293507	0.03	1.55	0.132484
rs195485	cg05304507	0.04	1.55	0.132485
rs2862839	cg20019086	0.05	1.55	0.132491
rs7594150	cg20019086	0.05	1.55	0.132491
rs7581956	cg20019086	0.05	1.55	0.132491
rs1219902	cg20019086	0.05	1.55	0.132491
rs1922182	cg20019086	0.05	1.55	0.132491
rs7559467	cg20019086	0.05	1.55	0.132491
rs6758507	cg20019086	0.05	1.55	0.132491
rs7585674	cg20019086	0.05	1.55	0.132491
rs55830800	cg20019086	0.05	1.55	0.132491
rs6731435	cg20019086	0.05	1.55	0.132491
rs7571557	cg20019086	0.05	1.55	0.132491
rs1864819	cg20019086	0.05	1.55	0.132491
rs1864820	cg20019086	0.05	1.55	0.132491
rs1864821	cg20019086	0.05	1.55	0.132491
rs8134314	cg03252775	0.07	1.55	0.132494
rs8132201	cg03252775	0.07	1.55	0.132494
rs2052022	cg08701429	0.04	1.55	0.132504
rs2300403	cg15764445	-0.03	-1.55	0.132506
rs942093	cg14459668	-0.01	-1.55	0.132518
rs6488899	cg06735598	-0.04	-1.55	0.132521
rs7398606	cg06735598	-0.04	-1.55	0.132521
rs10424178	cg06382042	0	1.55	0.132532
rs9643663	cg07812827	0.04	1.55	0.132537
rs35630275	cg12686095	-0.03	-1.55	0.132557
rs13245470	cg12686095	-0.03	-1.55	0.132557
rs117901241	cg12686095	-0.03	-1.55	0.132557
rs854671	cg21908555	-0.01	-1.55	0.132558
rs4735912	cg01053087	0.05	1.55	0.132569
rs59941027	cg01053087	0.05	1.55	0.132569
rs371005	cg13638257	0.01	1.55	0.132584
rs660601	cg04701817	-0.02	-1.55	0.132586
rs798540	cg00095626	-0.03	-1.55	0.132602
rs1132899	cg24817351	-0.01	-1.55	0.132606
rs288039	cg27230739	0.02	1.55	0.132618
rs762687083;rs202209409;rs369353740;rs761279561;rs70982736;rs754379511;rs764572203;rs765694960;rs28384078	cg27230739	0.02	1.55	0.132618
rs56886956	cg12366978	-0.02	-1.55	0.132625
rs28593435	cg06167719	-0.02	-1.55	0.132628
rs7280358	cg06167719	-0.02	-1.55	0.132628
rs2297387	cg13023638	0.02	1.55	0.132637
rs115499974;rs369585263;rs71461849	cg21152753	-0.03	-1.55	0.132645
rs4660550	cg02959988	-0.03	-1.55	0.132648
rs55810749	cg17749967	0.04	1.55	0.132652
rs11086086	cg17749967	0.04	1.55	0.132652
rs2441018	cg02091185	-0.03	-1.55	0.132656
rs245777	cg02091185	-0.03	-1.55	0.132656
rs57941207	cg14926445	-0.04	-1.55	0.132658
rs58382845	cg14926445	-0.04	-1.55	0.132658
rs739830	cg13236934	-0.07	-1.55	0.132659
rs1295330	cg13236934	-0.07	-1.55	0.132659
rs571219853;rs118119592;rs797041960;rs71456908	cg02794784	-0.02	-1.55	0.132659
rs10819321	cg21181453	-0.04	-1.55	0.132665
rs2274424	cg21181453	-0.04	-1.55	0.132665
rs2072883	cg27010141	0.04	1.55	0.132675
rs475969	cg27535305	0.01	1.55	0.13272
rs6568559	cg21918786	0.02	1.55	0.132722
rs6568560	cg21918786	0.02	1.55	0.132722
rs9398193	cg21918786	0.02	1.55	0.132722
rs7753697	cg21918786	0.02	1.55	0.132722
rs7753705	cg21918786	0.02	1.55	0.132722
rs1829694	cg21918786	0.02	1.55	0.132722
rs1608044	cg21918786	0.02	1.55	0.132722
rs4383852	cg21918786	0.02	1.55	0.132722
rs1521905	cg21918786	0.02	1.55	0.132722
rs6568564	cg21918786	0.02	1.55	0.132722
rs6928622	cg21918786	0.02	1.55	0.132722
rs6929438	cg21918786	0.02	1.55	0.132722
rs1608042	cg21918786	0.02	1.55	0.132722
rs1608041	cg21918786	0.02	1.55	0.132722
rs9372208	cg21918786	0.02	1.55	0.132722
rs9400266	cg21918786	0.02	1.55	0.132722
rs6568566	cg21918786	0.02	1.55	0.132722
rs6568567	cg21918786	0.02	1.55	0.132722
rs6568568	cg21918786	0.02	1.55	0.132722
rs7775206	cg21918786	0.02	1.55	0.132722
rs6925716	cg21918786	0.02	1.55	0.132722
rs6903107	cg21918786	0.02	1.55	0.132722
rs4406271	cg21918786	0.02	1.55	0.132722
rs2884012	cg21918786	0.02	1.55	0.132722
rs13210424	cg21918786	0.02	1.55	0.132722
rs13210693	cg21918786	0.02	1.55	0.132722
rs6910119	cg21918786	0.02	1.55	0.132722
rs2884013	cg21918786	0.02	1.55	0.132722
rs9400267	cg21918786	0.02	1.55	0.132722
rs9374077	cg21918786	0.02	1.55	0.132722
rs9386787	cg21918786	0.02	1.55	0.132722
rs7773775	cg21918786	0.02	1.55	0.132722
rs9386788	cg21918786	0.02	1.55	0.132722
rs9400268	cg21918786	0.02	1.55	0.132722
rs6933326	cg21918786	0.02	1.55	0.132722
rs9398196	cg21918786	0.02	1.55	0.132722
rs9372209	cg21918786	0.02	1.55	0.132722
rs9372210	cg21918786	0.02	1.55	0.132722
rs7773213	cg21918786	0.02	1.55	0.132722
rs2222392	cg21918786	0.02	1.55	0.132722
rs7773815	cg21918786	0.02	1.55	0.132722
rs7755970	cg21918786	0.02	1.55	0.132722
rs7774377	cg21918786	0.02	1.55	0.132722
rs7774390	cg21918786	0.02	1.55	0.132722
rs7744284	cg21918786	0.02	1.55	0.132722
rs9487053	cg21918786	0.02	1.55	0.132722
rs6927569	cg21918786	0.02	1.55	0.132722
rs12733951	cg19677267	0.05	1.55	0.132726
rs1808046	cg19677267	0.05	1.55	0.132726
rs12727321	cg19677267	0.05	1.55	0.132726
rs10902723	cg19677267	0.05	1.55	0.132726
rs7526545	cg19677267	0.05	1.55	0.132726
rs869683	cg19677267	0.05	1.55	0.132726
rs11247887	cg19677267	0.05	1.55	0.132726
rs884533	cg19677267	0.05	1.55	0.132726
rs6658236	cg19677267	0.05	1.55	0.132726
rs10902726	cg19677267	0.05	1.55	0.132726
rs7547520	cg19677267	0.05	1.55	0.132726
rs12757113	cg19677267	0.05	1.55	0.132726
rs3795685	cg19677267	0.05	1.55	0.132726
rs12732295	cg19677267	0.05	1.55	0.132726
rs12759434	cg19677267	0.05	1.55	0.132726
rs7522905	cg19677267	0.05	1.55	0.132726
rs4659420	cg19677267	0.05	1.55	0.132726
rs2453635	cg06636551	0.05	1.55	0.132749
rs738384	cg19331490	0.02	1.55	0.132752
rs9611968	cg19331490	0.02	1.55	0.132752
rs28752502	cg07180897	-0.08	-1.55	0.132767
rs2647063	cg07180897	-0.08	-1.55	0.132767
rs2858870	cg07180897	-0.08	-1.55	0.132767
rs2647072	cg07180897	-0.08	-1.55	0.132767
rs2647073	cg07180897	-0.08	-1.55	0.132767
rs182015662	cg07180897	-0.08	-1.55	0.132767
rs12208101	cg07180897	-0.08	-1.55	0.132767
rs13205658	cg07180897	-0.08	-1.55	0.132767
rs13206219	cg07180897	-0.08	-1.55	0.132767
rs13206639	cg07180897	-0.08	-1.55	0.132767
rs10947320	cg07180897	-0.08	-1.55	0.132767
rs28383316	cg07180897	-0.08	-1.55	0.132767
rs28383317	cg07180897	-0.08	-1.55	0.132767
rs28383319	cg07180897	-0.08	-1.55	0.132767
rs28383320	cg07180897	-0.08	-1.55	0.132767
rs28383321	cg07180897	-0.08	-1.55	0.132767
rs28383324	cg07180897	-0.08	-1.55	0.132767
rs28383325	cg07180897	-0.08	-1.55	0.132767
rs28752536	cg07180897	-0.08	-1.55	0.132767
rs28383326	cg07180897	-0.08	-1.55	0.132767
rs28383327	cg07180897	-0.08	-1.55	0.132767
rs28383328	cg07180897	-0.08	-1.55	0.132767
rs28383329	cg07180897	-0.08	-1.55	0.132767
rs28383331	cg07180897	-0.08	-1.55	0.132767
rs28383333	cg07180897	-0.08	-1.55	0.132767
rs17211475	cg07180897	-0.08	-1.55	0.132767
rs28383335	cg07180897	-0.08	-1.55	0.132767
rs28383336	cg07180897	-0.08	-1.55	0.132767
rs28383337	cg07180897	-0.08	-1.55	0.132767
rs28383338	cg07180897	-0.08	-1.55	0.132767
rs28383339	cg07180897	-0.08	-1.55	0.132767
rs28383340	cg07180897	-0.08	-1.55	0.132767
rs28383341	cg07180897	-0.08	-1.55	0.132767
rs9272412	cg07180897	-0.08	-1.55	0.132767
rs28383344	cg07180897	-0.08	-1.55	0.132767
rs28383345	cg07180897	-0.08	-1.55	0.132767
rs28383346	cg07180897	-0.08	-1.55	0.132767
rs28383347	cg07180897	-0.08	-1.55	0.132767
rs28383348	cg07180897	-0.08	-1.55	0.132767
rs28383349	cg07180897	-0.08	-1.55	0.132767
rs28383351	cg07180897	-0.08	-1.55	0.132767
rs28383440	cg07180897	-0.08	-1.55	0.132767
rs1142326	cg07180897	-0.08	-1.55	0.132767
rs9272778	cg07180897	-0.08	-1.55	0.132767
rs55754956	cg25475366	0.02	1.55	0.132774
rs10900385	cg11655389	0.02	1.55	0.132774
rs10108708	cg15410835	-0.04	-1.55	0.132777
rs1388800	cg15410835	-0.04	-1.55	0.132777
rs7820768	cg15410835	-0.04	-1.55	0.132777
rs4917223	cg15410835	-0.04	-1.55	0.132777
rs11248037	cg10864200	-0.01	-1.55	0.132793
rs7349405	cg26336264	-0.05	-1.55	0.132803
rs62359396	cg20489425	-0.05	-1.55	0.132805
rs77269908	cg20489425	-0.05	-1.55	0.132805
rs12517783	cg20489425	-0.05	-1.55	0.132805
rs62359397	cg20489425	-0.05	-1.55	0.132805
rs12523599	cg20489425	-0.05	-1.55	0.132805
rs9503322	cg16793615	0.05	1.55	0.132808
rs11150746	cg14780427	-0.03	-1.55	0.132817
rs9802506	cg26938497	0.05	1.55	0.132826
rs7176805	cg25696857	0.04	1.55	0.132827
rs12904370	cg25696857	0.04	1.55	0.132827
rs3797111	cg09461797	-0.01	-1.55	0.132837
rs5745272	cg09461797	-0.01	-1.55	0.132837
rs10096760	cg12093413	0.02	1.55	0.132855
rs35114839	cg00717937	0.05	1.55	0.132869
rs4726541	cg21785750	-0.02	-1.55	0.132887
rs4726543	cg21785750	-0.02	-1.55	0.132887
rs7342382	cg10692528	0.01	1.55	0.132908
rs7311174	cg10692528	0.01	1.55	0.132908
rs2072374	cg10692528	0.01	1.55	0.132908
rs10906570	cg21371809	0.04	1.55	0.132911
rs10056342	cg15386132	-0.01	-1.55	0.132922
rs10051475	cg15386132	-0.01	-1.55	0.132922
rs12150356	cg21884568	-0.04	-1.55	0.132936
rs4696808	cg13534536	-0.01	-1.55	0.132939
rs1870922	cg24416238	0.03	1.55	0.132941
rs6760839	cg24416238	0.03	1.55	0.132941
rs7221887	cg26408224	-0.02	-1.55	0.132946
rs1986756	cg09665632	-0.03	-1.55	0.132947
rs780095	cg17158414	0.02	1.55	0.132948
rs2950835;rs386644224;rs200747666	cg17158414	0.02	1.55	0.132948
rs2911711	cg17158414	0.02	1.55	0.132948
rs10413086	cg02086964	0.05	1.55	0.132955
rs912538	cg03698781	-0.03	-1.55	0.132958
rs1823948	cg08283315	0.01	1.55	0.132963
rs1823947	cg08283315	0.01	1.55	0.132963
rs35493068	cg08283315	0.01	1.55	0.132963
rs11729197	cg08283315	0.01	1.55	0.132963
rs10462820	cg17774776	-0.03	-1.55	0.132964
rs4076072	cg05155812	0.07	1.55	0.132968
rs7796608	cg05155812	0.07	1.55	0.132968
rs79674914	cg05155812	0.07	1.55	0.132968
rs113319029	cg05155812	0.07	1.55	0.132968
rs38413	cg09665632	-0.04	-1.55	0.133001
rs28441502	cg04450456	-0.01	-1.55	0.133016
rs2273799	cg13755157	-0.02	-1.55	0.133043
rs2201659	cg26933447	-0.04	-1.55	0.133046
rs1948566	cg26933447	-0.04	-1.55	0.133046
rs10936309	cg26933447	-0.04	-1.55	0.133046
rs6441547	cg26933447	-0.04	-1.55	0.133046
rs67171011;rs3067857;rs202229970	cg26933447	-0.04	-1.55	0.133046
rs9682057	cg26933447	-0.04	-1.55	0.133046
rs9681387	cg26933447	-0.04	-1.55	0.133046
rs1872976	cg26933447	-0.04	-1.55	0.133046
rs206317	cg26933447	-0.04	-1.55	0.133046
rs206316	cg26933447	-0.04	-1.55	0.133046
rs206315	cg26933447	-0.04	-1.55	0.133046
rs150219	cg26933447	-0.04	-1.55	0.133046
rs150218	cg26933447	-0.04	-1.55	0.133046
rs206314	cg26933447	-0.04	-1.55	0.133046
rs206313	cg26933447	-0.04	-1.55	0.133046
rs206312	cg26933447	-0.04	-1.55	0.133046
rs206311	cg26933447	-0.04	-1.55	0.133046
rs206310	cg26933447	-0.04	-1.55	0.133046
rs206309	cg26933447	-0.04	-1.55	0.133046
rs206308	cg26933447	-0.04	-1.55	0.133046
rs206306	cg26933447	-0.04	-1.55	0.133046
rs12049408	cg24993804	0.02	1.55	0.133046
rs4650716	cg22764845	-0.02	-1.55	0.133047
rs2285216	cg22764845	-0.02	-1.55	0.133047
rs1014554	cg22764845	-0.02	-1.55	0.133047
rs1014555	cg22764845	-0.02	-1.55	0.133047
rs10753091	cg22764845	-0.02	-1.55	0.133047
rs10489326	cg22764845	-0.02	-1.55	0.133047
rs4344281	cg22764845	-0.02	-1.55	0.133047
rs1883102	cg22764845	-0.02	-1.55	0.133047
rs729675	cg22764845	-0.02	-1.55	0.133047
rs13373754	cg22764845	-0.02	-1.55	0.133047
rs627985	cg04299914	-0.04	-1.55	0.133048
rs628020	cg04299914	-0.04	-1.55	0.133048
rs4803248	cg20641794	0.04	1.55	0.133049
rs3786950	cg20641794	0.04	1.55	0.133049
rs2508030	cg13044052	0.04	1.55	0.133051
rs199958221	cg24986868	0.03	1.55	0.133052
rs7585776	cg24986868	0.03	1.55	0.133052
rs55905929	cg24986868	0.03	1.55	0.133052
rs11683527	cg24986868	0.03	1.55	0.133052
rs11686686	cg24986868	0.03	1.55	0.133052
rs55912717	cg24986868	0.03	1.55	0.133052
rs34983733	cg24986868	0.03	1.55	0.133052
rs78932389	cg24986868	0.03	1.55	0.133052
rs1121954	cg24986868	0.03	1.55	0.133052
rs78499448	cg24986868	0.03	1.55	0.133052
rs112551644	cg24986868	0.03	1.55	0.133052
rs78886833	cg24986868	0.03	1.55	0.133052
rs3771593	cg24986868	0.03	1.55	0.133052
rs3808894	cg11093459	-0.01	-1.55	0.133054
rs4743145	cg11093459	-0.01	-1.55	0.133054
rs7030887	cg11093459	-0.01	-1.55	0.133054
rs7030907	cg11093459	-0.01	-1.55	0.133054
rs10984405	cg11093459	-0.01	-1.55	0.133054
rs1475695	cg11093459	-0.01	-1.55	0.133054
rs1475696	cg11093459	-0.01	-1.55	0.133054
rs17431934	cg11093459	-0.01	-1.55	0.133054
rs755109	cg11093459	-0.01	-1.55	0.133054
rs111696803	cg11093459	-0.01	-1.55	0.133054
rs12377604	cg11093459	-0.01	-1.55	0.133054
rs7870723	cg11093459	-0.01	-1.55	0.133054
rs10760022	cg11093459	-0.01	-1.55	0.133054
rs4743147	cg11093459	-0.01	-1.55	0.133054
rs3758253	cg11093459	-0.01	-1.55	0.133054
rs3758254	cg11093459	-0.01	-1.55	0.133054
rs2417577	cg11093459	-0.01	-1.55	0.133054
rs10984506	cg11093459	-0.01	-1.55	0.133054
rs1463877	cg07644039	0.02	1.55	0.133064
rs937564	cg07644039	0.02	1.55	0.133064
rs655293	cg07644039	0.02	1.55	0.133064
rs2052156	cg09518226	-0.06	-1.55	0.133066
rs10739671	cg09518226	-0.06	-1.55	0.133066
rs556273	cg05505103	-0.02	-1.55	0.133074
rs3003942	cg10871120	-0.05	-1.55	0.133075
rs241405	cg07156249	-0.03	-1.55	0.133081
rs386699810;rs241403	cg07156249	-0.03	-1.55	0.133081
rs241399	cg07156249	-0.03	-1.55	0.133081
rs2187688	cg07156249	-0.03	-1.55	0.133081
rs154989	cg07156249	-0.03	-1.55	0.133081
rs154988	cg07156249	-0.03	-1.55	0.133081
rs154981	cg07156249	-0.03	-1.55	0.133081
rs10828309	cg02947450	-0.06	-1.55	0.133092
rs6692918	cg02959988	-0.03	-1.55	0.133093
rs4072132	cg15923359	0.03	1.55	0.133103
rs7819875	cg15923359	0.03	1.55	0.133103
rs4806656	cg00383598	-0.01	-1.55	0.133121
rs12913296	cg05924882	0.03	1.55	0.133123
rs11637245	cg05924882	0.03	1.55	0.133123
rs17673703	cg05924882	0.03	1.55	0.133123
rs13329076	cg05924882	0.03	1.55	0.133123
rs10152546	cg05924882	0.03	1.55	0.133123
rs28634695	cg05924882	0.03	1.55	0.133123
rs12915171	cg05924882	0.03	1.55	0.133123
rs12902625	cg05924882	0.03	1.55	0.133123
rs7170288	cg05924882	0.03	1.55	0.133123
rs66840715;rs773625302;rs140541291;rs751885446;rs72733490;rs754108053	cg05924882	0.03	1.55	0.133123
rs11637422	cg05924882	0.03	1.55	0.133123
rs1058734	cg05924882	0.03	1.55	0.133123
rs12324748	cg05924882	0.03	1.55	0.133123
rs2412525	cg05924882	0.03	1.55	0.133123
rs62019876	cg05924882	0.03	1.55	0.133123
rs11633184	cg05924882	0.03	1.55	0.133123
rs9462208	cg11920449	0.02	1.55	0.133137
rs9462209	cg11920449	0.02	1.55	0.133137
rs963094	cg03738707	0.08	1.55	0.133149
rs28375201	cg04871875	-0.03	-1.55	0.133153
rs7764143	cg04871875	-0.03	-1.55	0.133153
rs6925686	cg04871875	-0.03	-1.55	0.133153
rs612478	cg04871875	-0.03	-1.55	0.133153
rs1796731	cg04871875	-0.03	-1.55	0.133153
rs9351205	cg04871875	-0.03	-1.55	0.133153
rs38414	cg09665632	-0.03	-1.55	0.133167
rs1637045	cg16489192	-0.01	-1.55	0.133175
rs6942824	cg21459739	0.02	1.55	0.133193
rs79599794	cg08534443	-0.07	-1.55	0.133193
rs7358693	cg08534443	-0.07	-1.55	0.133193
rs78820168	cg08534443	-0.07	-1.55	0.133193
rs7749723	cg25934437	0.02	1.55	0.133201
rs7749728	cg25934437	0.02	1.55	0.133201
rs5013009	cg25934437	0.02	1.55	0.133201
rs57292049	cg25934437	0.02	1.55	0.133201
rs4895779	cg25934437	0.02	1.55	0.133201
rs6909824	cg25934437	0.02	1.55	0.133201
rs12198786	cg25934437	0.02	1.55	0.133201
rs9766171	cg25934437	0.02	1.55	0.133201
rs56328446	cg25934437	0.02	1.55	0.133201
rs12212173	cg25934437	0.02	1.55	0.133201
rs4381470	cg24241305	-0.02	-1.55	0.133202
rs2466462	cg01485177	0.04	1.55	0.133205
rs147524880	cg02841155	0.02	1.55	0.133209
rs56293808	cg08840461	0.01	1.55	0.133212
rs62086781	cg17361885	-0.03	-1.55	0.133215
rs6679005	cg00997713	0.03	1.55	0.133228
rs6425747	cg00997713	0.03	1.55	0.133228
rs10914374	cg00997713	0.03	1.55	0.133228
rs1566960	cg00997713	0.03	1.55	0.133228
rs10798848	cg00997713	0.03	1.55	0.133228
rs7903412	cg05187965	0.03	1.55	0.133241
rs9902000	cg09148794	-0.01	-1.55	0.133249
rs61960246	cg24896968	0.02	1.55	0.13326
rs9602116	cg24896968	0.02	1.55	0.13326
rs2221888	cg24896968	0.02	1.55	0.13326
rs10426697	cg21956434	0.04	1.55	0.133278
rs2517685	cg03432955	0.02	1.55	0.133282
rs9917276	cg03998687	-0.02	-1.55	0.13329
rs6726185	cg03998687	-0.02	-1.55	0.13329
rs12562867	cg06772309	-0.02	-1.55	0.133316
rs2977229	cg06772309	-0.02	-1.55	0.133316
rs7746545	cg12178807	-0.04	-1.55	0.133323
rs9976506	cg27360277	-0.06	-1.55	0.133338
rs7518521	cg02738594	0.02	1.55	0.133347
rs7394747	cg01660630	0.03	1.55	0.133348
rs10833086	cg01660630	0.03	1.55	0.133348
rs10927880	cg10182306	0.02	1.55	0.133355
rs7526491	cg10182306	0.02	1.55	0.133355
rs3888951	cg10182306	0.02	1.55	0.133355
rs72649673	cg10182306	0.02	1.55	0.133355
rs7527403	cg10182306	0.02	1.55	0.133355
rs34840873	cg10182306	0.02	1.55	0.133355
rs12758813	cg10182306	0.02	1.55	0.133355
rs10502995	cg09787690	-0.02	-1.55	0.133355
rs2576581	cg09015433	-0.02	-1.55	0.133356
rs2576583	cg09015433	-0.02	-1.55	0.133356
rs2089984	cg09015433	-0.02	-1.55	0.133356
rs2670014	cg09015433	-0.02	-1.55	0.133356
rs2576587	cg09015433	-0.02	-1.55	0.133356
rs2609985	cg09015433	-0.02	-1.55	0.133356
rs7307492	cg16763513	-0.05	-1.55	0.13337
rs7296928	cg16763513	-0.05	-1.55	0.13337
rs7316881	cg16763513	-0.05	-1.55	0.13337
rs7297898	cg16763513	-0.05	-1.55	0.13337
rs7966179	cg16763513	-0.05	-1.55	0.13337
rs12305327	cg16763513	-0.05	-1.55	0.13337
rs11061168	cg16763513	-0.05	-1.55	0.13337
rs11061169	cg16763513	-0.05	-1.55	0.13337
rs117695839	cg16763513	-0.05	-1.55	0.13337
rs117933959	cg16763513	-0.05	-1.55	0.13337
rs115111809	cg16763513	-0.05	-1.55	0.13337
rs116340304	cg16763513	-0.05	-1.55	0.13337
rs115151515	cg16763513	-0.05	-1.55	0.13337
rs115633077	cg16763513	-0.05	-1.55	0.13337
rs116891338	cg16763513	-0.05	-1.55	0.13337
rs117542944	cg16763513	-0.05	-1.55	0.13337
rs117745337	cg16763513	-0.05	-1.55	0.13337
rs10848215	cg16763513	-0.05	-1.55	0.13337
rs10848216	cg16763513	-0.05	-1.55	0.13337
rs7979902	cg16763513	-0.05	-1.55	0.13337
rs7961418	cg16763513	-0.05	-1.55	0.13337
rs7964356	cg16763513	-0.05	-1.55	0.13337
rs7979923	cg16763513	-0.05	-1.55	0.13337
rs7964460	cg16763513	-0.05	-1.55	0.13337
rs10848217	cg16763513	-0.05	-1.55	0.13337
rs7968500	cg16763513	-0.05	-1.55	0.13337
rs7959039	cg16763513	-0.05	-1.55	0.13337
rs7969704	cg16763513	-0.05	-1.55	0.13337
rs10773829	cg16763513	-0.05	-1.55	0.13337
rs10848219	cg16763513	-0.05	-1.55	0.13337
rs10848220	cg16763513	-0.05	-1.55	0.13337
rs12369254	cg16763513	-0.05	-1.55	0.13337
rs11061177	cg16763513	-0.05	-1.55	0.13337
rs11061178	cg16763513	-0.05	-1.55	0.13337
rs11061180	cg16763513	-0.05	-1.55	0.13337
rs191866037	cg16763513	-0.05	-1.55	0.13337
rs188287248	cg16763513	-0.05	-1.55	0.13337
rs7312074	cg16763513	-0.05	-1.55	0.13337
rs7312193	cg16763513	-0.05	-1.55	0.13337
rs11061184	cg16763513	-0.05	-1.55	0.13337
rs11061185	cg16763513	-0.05	-1.55	0.13337
rs10848222	cg16763513	-0.05	-1.55	0.13337
rs10848223	cg16763513	-0.05	-1.55	0.13337
rs56131258	cg16763513	-0.05	-1.55	0.13337
rs57912813	cg16763513	-0.05	-1.55	0.13337
rs12305345	cg16763513	-0.05	-1.55	0.13337
rs80024038	cg16763513	-0.05	-1.55	0.13337
rs113083584	cg16763513	-0.05	-1.55	0.13337
rs144201491	cg16763513	-0.05	-1.55	0.13337
rs11061188	cg16763513	-0.05	-1.55	0.13337
rs11061192	cg16763513	-0.05	-1.55	0.13337
rs12322426	cg16763513	-0.05	-1.55	0.13337
rs7100410	cg22586726	-0.05	-1.55	0.133375
rs2748391	cg22586726	-0.05	-1.55	0.133375
rs55935951	cg00795791	0.02	1.55	0.133383
rs710423	cg03803940	0.04	1.55	0.133398
rs41285816	cg22579372	-0.02	-1.55	0.133399
rs55822665	cg19498796	0.02	1.55	0.133399
rs12701824	cg00431813	-0.02	-1.55	0.133403
rs7207646	cg06875181	-0.02	-1.55	0.133408
rs60405179;rs202214982;rs748909804	cg21904489	0.03	1.55	0.133413
rs6998833	cg17500680	0.03	1.55	0.133417
rs3779419	cg17325771	-0.02	-1.55	0.133428
rs60481386	cg17325771	-0.02	-1.55	0.133428
rs79359354	cg17325771	-0.02	-1.55	0.133428
rs4732565	cg17325771	-0.02	-1.55	0.133428
rs57358338	cg17325771	-0.02	-1.55	0.133428
rs10405167	cg14319541	-0.01	-1.55	0.133431
rs2288911	cg22294278	0.02	1.55	0.133445
rs11658645	cg12509712	-0.01	-1.55	0.133447
rs3760273	cg12509712	-0.01	-1.55	0.133447
rs8073745	cg12509712	-0.01	-1.55	0.133447
rs8077697	cg12509712	-0.01	-1.55	0.133447
rs8081034	cg12509712	-0.01	-1.55	0.133447
rs8081040	cg12509712	-0.01	-1.55	0.133447
rs62190860	cg09368486	0.04	1.55	0.133463
rs11674933	cg09368486	0.04	1.55	0.133463
rs769431435;rs200013401;rs753962921	cg17568606	-0.04	-1.55	0.13347
rs2240512	cg02508878	-0.05	-1.55	0.133476
rs1636264	cg00095626	-0.03	-1.55	0.133478
rs7629772	cg01079515	-0.05	-1.55	0.133504
rs6791220	cg06235246	0.02	1.55	0.133507
rs1333351	cg18190225	0.03	1.55	0.13351
rs2182876	cg18190225	0.03	1.55	0.13351
rs2094497	cg18190225	0.03	1.55	0.13351
rs9319358	cg18190225	0.03	1.55	0.13351
rs4771102	cg18190225	0.03	1.55	0.13351
rs4771104	cg18190225	0.03	1.55	0.13351
rs9512629	cg18190225	0.03	1.55	0.13351
rs139528649	cg18190225	0.03	1.55	0.13351
rs145501055	cg18190225	0.03	1.55	0.13351
rs373122868	cg18190225	0.03	1.55	0.13351
rs143180408	cg18190225	0.03	1.55	0.13351
rs71209462;rs771612675;rs372302250;rs140125453	cg18190225	0.03	1.55	0.13351
rs943714	cg18190225	0.03	1.55	0.13351
rs11787032	cg02988816	0.03	1.55	0.133521
rs11777593	cg02988816	0.03	1.55	0.133521
rs1711001	cg14091103	0.03	1.55	0.133525
rs2284092	cg19331490	0.02	1.55	0.133531
rs7897300	cg07494299	-0.03	-1.55	0.133531
rs7912664	cg07494299	-0.03	-1.55	0.133531
rs7081949	cg07494299	-0.03	-1.55	0.133531
rs4147547	cg27562174	0.03	1.55	0.133544
rs298309	cg19421244	-0.03	-1.55	0.133545
rs298308	cg19421244	-0.03	-1.55	0.133545
rs298307	cg19421244	-0.03	-1.55	0.133545
rs12707199	cg07876788	-0.03	-1.55	0.133546
rs12707205	cg07876788	-0.03	-1.55	0.133546
rs6959657	cg07876788	-0.03	-1.55	0.133546
rs3735001	cg07876788	-0.03	-1.55	0.133546
rs11543821	cg07876788	-0.03	-1.55	0.133546
rs73122770	cg23129178	-0.16	-1.55	0.133552
rs73122771	cg23129178	-0.16	-1.55	0.133552
rs11948442	cg23129178	-0.16	-1.55	0.133552
rs11960741	cg23129178	-0.16	-1.55	0.133552
rs11960747	cg23129178	-0.16	-1.55	0.133552
rs11960771	cg23129178	-0.16	-1.55	0.133552
rs16872683	cg23129178	-0.16	-1.55	0.133552
rs57531042	cg23129178	-0.16	-1.55	0.133552
rs6894068	cg23129178	-0.16	-1.55	0.133552
rs11956111	cg23129178	-0.16	-1.55	0.133552
rs11956112	cg23129178	-0.16	-1.55	0.133552
rs57512350	cg23129178	-0.16	-1.55	0.133552
rs2112348	cg23129178	-0.16	-1.55	0.133552
rs2112349	cg23129178	-0.16	-1.55	0.133552
rs2112350	cg23129178	-0.16	-1.55	0.133552
rs56832737	cg23129178	-0.16	-1.55	0.133552
rs73124747	cg23129178	-0.16	-1.55	0.133552
rs73124750	cg23129178	-0.16	-1.55	0.133552
rs60609097	cg23129178	-0.16	-1.55	0.133552
rs11953883	cg23129178	-0.16	-1.55	0.133552
rs11952534	cg23129178	-0.16	-1.55	0.133552
rs2236679	cg18002602	-0.02	-1.55	0.133555
rs10750784	cg18002602	-0.02	-1.55	0.133555
rs10896111	cg18002602	-0.02	-1.55	0.133555
rs10896112	cg18002602	-0.02	-1.55	0.133555
rs10791869	cg18002602	-0.02	-1.55	0.133555
rs7110944	cg18002602	-0.02	-1.55	0.133555
rs73489638	cg18002602	-0.02	-1.55	0.133555
rs56123976	cg18002602	-0.02	-1.55	0.133555
rs7126018	cg18002602	-0.02	-1.55	0.133555
rs10791872	cg18002602	-0.02	-1.55	0.133555
rs10896115	cg18002602	-0.02	-1.55	0.133555
rs10791874	cg18002602	-0.02	-1.55	0.133555
rs2282530	cg18002602	-0.02	-1.55	0.133555
rs67546820	cg24829409	-0.03	-1.55	0.13356
rs1961778	cg24829409	-0.03	-1.55	0.13356
rs949848	cg24829409	-0.03	-1.55	0.13356
rs111635594	cg24829409	-0.03	-1.55	0.13356
rs17216620	cg24829409	-0.03	-1.55	0.13356
rs17216648	cg24829409	-0.03	-1.55	0.13356
rs17805326	cg24829409	-0.03	-1.55	0.13356
rs17805332	cg24829409	-0.03	-1.55	0.13356
rs60231757	cg24829409	-0.03	-1.55	0.13356
rs77857677	cg24829409	-0.03	-1.55	0.13356
rs75037501	cg24829409	-0.03	-1.55	0.13356
rs77823122	cg24829409	-0.03	-1.55	0.13356
rs73607863	cg24829409	-0.03	-1.55	0.13356
rs77120900	cg24829409	-0.03	-1.55	0.13356
rs112272435	cg24829409	-0.03	-1.55	0.13356
rs78953746	cg24829409	-0.03	-1.55	0.13356
rs113823909	cg24829409	-0.03	-1.55	0.13356
rs114173899	cg24829409	-0.03	-1.55	0.13356
rs114700910	cg24829409	-0.03	-1.55	0.13356
rs115548028	cg24829409	-0.03	-1.55	0.13356
rs17216711	cg24829409	-0.03	-1.55	0.13356
rs17805380	cg24829409	-0.03	-1.55	0.13356
rs57942497	cg24829409	-0.03	-1.55	0.13356
rs75253516	cg24829409	-0.03	-1.55	0.13356
rs78089850	cg24829409	-0.03	-1.55	0.13356
rs74546828	cg24829409	-0.03	-1.55	0.13356
rs58559296	cg24829409	-0.03	-1.55	0.13356
rs57131327	cg24829409	-0.03	-1.55	0.13356
rs57261109	cg24829409	-0.03	-1.55	0.13356
rs57669205	cg24829409	-0.03	-1.55	0.13356
rs58251024	cg24829409	-0.03	-1.55	0.13356
rs59873610	cg24829409	-0.03	-1.55	0.13356
rs17805439	cg24829409	-0.03	-1.55	0.13356
rs73607868	cg24829409	-0.03	-1.55	0.13356
rs73607869	cg24829409	-0.03	-1.55	0.13356
rs75545548	cg24829409	-0.03	-1.55	0.13356
rs73607871	cg24829409	-0.03	-1.55	0.13356
rs7003285	cg24829409	-0.03	-1.55	0.13356
rs58053450	cg24829409	-0.03	-1.55	0.13356
rs73607874	cg24829409	-0.03	-1.55	0.13356
rs73607875	cg24829409	-0.03	-1.55	0.13356
rs60454728	cg24829409	-0.03	-1.55	0.13356
rs66676208	cg24829409	-0.03	-1.55	0.13356
rs61212428	cg24829409	-0.03	-1.55	0.13356
rs60651159	cg24829409	-0.03	-1.55	0.13356
rs66796009	cg24829409	-0.03	-1.55	0.13356
rs67039591	cg24829409	-0.03	-1.55	0.13356
rs66509078	cg24829409	-0.03	-1.55	0.13356
rs67243305	cg24829409	-0.03	-1.55	0.13356
rs72650885	cg24829409	-0.03	-1.55	0.13356
rs67677367	cg24829409	-0.03	-1.55	0.13356
rs77203035	cg24829409	-0.03	-1.55	0.13356
rs56740825	cg24829409	-0.03	-1.55	0.13356
rs67237174	cg24829409	-0.03	-1.55	0.13356
rs114853497	cg24829409	-0.03	-1.55	0.13356
rs67236942	cg24829409	-0.03	-1.55	0.13356
rs67388517	cg24829409	-0.03	-1.55	0.13356
rs59336968	cg24829409	-0.03	-1.55	0.13356
rs57624567	cg24829409	-0.03	-1.55	0.13356
rs57186557	cg24829409	-0.03	-1.55	0.13356
rs72650887	cg24829409	-0.03	-1.55	0.13356
rs67705655	cg24829409	-0.03	-1.55	0.13356
rs67913746	cg24829409	-0.03	-1.55	0.13356
rs67895971	cg24829409	-0.03	-1.55	0.13356
rs56350499	cg24829409	-0.03	-1.55	0.13356
rs56255635	cg24829409	-0.03	-1.55	0.13356
rs7007128	cg24829409	-0.03	-1.55	0.13356
rs6989060	cg24829409	-0.03	-1.55	0.13356
rs7007805	cg24829409	-0.03	-1.55	0.13356
rs17805549	cg24829409	-0.03	-1.55	0.13356
rs72650891	cg24829409	-0.03	-1.55	0.13356
rs72650892	cg24829409	-0.03	-1.55	0.13356
rs72650894	cg24829409	-0.03	-1.55	0.13356
rs66672857	cg24829409	-0.03	-1.55	0.13356
rs17216957	cg24829409	-0.03	-1.55	0.13356
rs17805602	cg24829409	-0.03	-1.55	0.13356
rs66870803	cg24829409	-0.03	-1.55	0.13356
rs17217033	cg24829409	-0.03	-1.55	0.13356
rs17217047	cg24829409	-0.03	-1.55	0.13356
rs17805656	cg24829409	-0.03	-1.55	0.13356
rs67384205	cg24829409	-0.03	-1.55	0.13356
rs67594249	cg24829409	-0.03	-1.55	0.13356
rs72650899	cg24829409	-0.03	-1.55	0.13356
rs55944282	cg24829409	-0.03	-1.55	0.13356
rs17217082	cg24829409	-0.03	-1.55	0.13356
rs56258470	cg24829409	-0.03	-1.55	0.13356
rs55727055	cg24829409	-0.03	-1.55	0.13356
rs138200692	cg24829409	-0.03	-1.55	0.13356
rs116995796	cg24829409	-0.03	-1.55	0.13356
rs114134184	cg24829409	-0.03	-1.55	0.13356
rs141232202	cg24829409	-0.03	-1.55	0.13356
rs138866302	cg24829409	-0.03	-1.55	0.13356
rs114312649	cg24829409	-0.03	-1.55	0.13356
rs145033487	cg24829409	-0.03	-1.55	0.13356
rs147155774	cg24829409	-0.03	-1.55	0.13356
rs148635706	cg24829409	-0.03	-1.55	0.13356
rs6990615	cg24829409	-0.03	-1.55	0.13356
rs6990617	cg24829409	-0.03	-1.55	0.13356
rs6990796	cg24829409	-0.03	-1.55	0.13356
rs6990806	cg24829409	-0.03	-1.55	0.13356
rs6990821	cg24829409	-0.03	-1.55	0.13356
rs6990737	cg24829409	-0.03	-1.55	0.13356
rs6991035	cg24829409	-0.03	-1.55	0.13356
rs7015147	cg24829409	-0.03	-1.55	0.13356
rs58004796	cg24829409	-0.03	-1.55	0.13356
rs60133033	cg24829409	-0.03	-1.55	0.13356
rs56168206	cg24829409	-0.03	-1.55	0.13356
rs56107534	cg24829409	-0.03	-1.55	0.13356
rs56138544	cg24829409	-0.03	-1.55	0.13356
rs34616626	cg24829409	-0.03	-1.55	0.13356
rs35635057	cg24829409	-0.03	-1.55	0.13356
rs34674915	cg24829409	-0.03	-1.55	0.13356
rs35886527	cg24829409	-0.03	-1.55	0.13356
rs144401166	cg24829409	-0.03	-1.55	0.13356
rs114486414	cg24829409	-0.03	-1.55	0.13356
rs116923397	cg24829409	-0.03	-1.55	0.13356
rs140175131	cg24829409	-0.03	-1.55	0.13356
rs114810777	cg24829409	-0.03	-1.55	0.13356
rs116964504	cg24829409	-0.03	-1.55	0.13356
rs117231141	cg24829409	-0.03	-1.55	0.13356
rs67630725	cg24829409	-0.03	-1.55	0.13356
rs111838497	cg24829409	-0.03	-1.55	0.13356
rs72650900	cg24829409	-0.03	-1.55	0.13356
rs17816781	cg24829409	-0.03	-1.55	0.13356
rs59549824	cg24829409	-0.03	-1.55	0.13356
rs59071610	cg24829409	-0.03	-1.55	0.13356
rs66480865	cg24829409	-0.03	-1.55	0.13356
rs67886764	cg24829409	-0.03	-1.55	0.13356
rs66815941	cg24829409	-0.03	-1.55	0.13356
rs66495524	cg24829409	-0.03	-1.55	0.13356
rs67188507	cg24829409	-0.03	-1.55	0.13356
rs67344620	cg24829409	-0.03	-1.55	0.13356
rs66886949	cg24829409	-0.03	-1.55	0.13356
rs66477954	cg24829409	-0.03	-1.55	0.13356
rs66731170	cg24829409	-0.03	-1.55	0.13356
rs68112919	cg24829409	-0.03	-1.55	0.13356
rs66479724	cg24829409	-0.03	-1.55	0.13356
rs75577263	cg24829409	-0.03	-1.55	0.13356
rs58947041	cg24829409	-0.03	-1.55	0.13356
rs73609747	cg24829409	-0.03	-1.55	0.13356
rs58371676	cg24829409	-0.03	-1.55	0.13356
rs60786705	cg24829409	-0.03	-1.55	0.13356
rs58720297	cg24829409	-0.03	-1.55	0.13356
rs59341413	cg24829409	-0.03	-1.55	0.13356
rs58982816	cg24829409	-0.03	-1.55	0.13356
rs59383954	cg24829409	-0.03	-1.55	0.13356
rs59265461	cg24829409	-0.03	-1.55	0.13356
rs66840104	cg24829409	-0.03	-1.55	0.13356
rs9650139	cg24829409	-0.03	-1.55	0.13356
rs116341227	cg24829409	-0.03	-1.55	0.13356
rs115634610	cg24829409	-0.03	-1.55	0.13356
rs112793785	cg24829409	-0.03	-1.55	0.13356
rs3814486	cg24829409	-0.03	-1.55	0.13356
rs68076606	cg24829409	-0.03	-1.55	0.13356
rs113745779	cg24829409	-0.03	-1.55	0.13356
rs72652908	cg24829409	-0.03	-1.55	0.13356
rs67042991	cg24829409	-0.03	-1.55	0.13356
rs67105789	cg24829409	-0.03	-1.55	0.13356
rs73609760	cg24829409	-0.03	-1.55	0.13356
rs75585481	cg24829409	-0.03	-1.55	0.13356
rs61998258	cg24829409	-0.03	-1.55	0.13356
rs61998259	cg24829409	-0.03	-1.55	0.13356
rs61733801	cg24829409	-0.03	-1.55	0.13356
rs73609762	cg24829409	-0.03	-1.55	0.13356
rs73609764	cg24829409	-0.03	-1.55	0.13356
rs10504229	cg24829409	-0.03	-1.55	0.13356
rs59708460	cg24829409	-0.03	-1.55	0.13356
rs3894049	cg11977716	-0.04	-1.55	0.133561
rs26783	cg14759944	0.04	1.55	0.133561
rs4799228	cg17329615	-0.01	-1.55	0.13358
rs6910517	cg06381959	0.02	1.55	0.133593
rs61897970	cg27353586	-0.02	-1.55	0.133593
rs2259153	cg00555438	0.02	1.55	0.1336
rs2259331	cg00555438	0.02	1.55	0.1336
rs12733951	cg03373913	0.05	1.55	0.13361
rs1808046	cg03373913	0.05	1.55	0.13361
rs12727321	cg03373913	0.05	1.55	0.13361
rs10902723	cg03373913	0.05	1.55	0.13361
rs7526545	cg03373913	0.05	1.55	0.13361
rs869683	cg03373913	0.05	1.55	0.13361
rs11247887	cg03373913	0.05	1.55	0.13361
rs4540650	cg03373913	0.05	1.55	0.13361
rs4659416	cg03373913	0.05	1.55	0.13361
rs884533	cg03373913	0.05	1.55	0.13361
rs6658236	cg03373913	0.05	1.55	0.13361
rs10902726	cg03373913	0.05	1.55	0.13361
rs7547520	cg03373913	0.05	1.55	0.13361
rs11247892	cg03373913	0.05	1.55	0.13361
rs12757113	cg03373913	0.05	1.55	0.13361
rs10902731	cg03373913	0.05	1.55	0.13361
rs3795685	cg03373913	0.05	1.55	0.13361
rs12732295	cg03373913	0.05	1.55	0.13361
rs12759434	cg03373913	0.05	1.55	0.13361
rs7522905	cg03373913	0.05	1.55	0.13361
rs4659420	cg03373913	0.05	1.55	0.13361
rs2241820	cg27482031	0.01	1.55	0.133614
rs12313705	cg27482031	0.01	1.55	0.133614
rs11784528	cg07178994	-0.03	-1.55	0.133619
rs141797763	cg12866623	-0.02	-1.55	0.133644
rs75739184	cg12866623	-0.02	-1.55	0.133644
rs1837988	cg03443888	0.02	1.55	0.133644
rs9610971	cg03443888	0.02	1.55	0.133644
rs2582400	cg09015433	-0.02	-1.55	0.133664
rs1049853;rs753440750	cg03813170	-0.04	-1.55	0.133666
rs7759127	cg03813170	-0.04	-1.55	0.133666
rs2524050	cg03813170	-0.04	-1.55	0.133666
rs2524048	cg03813170	-0.04	-1.55	0.133666
rs2524047	cg03813170	-0.04	-1.55	0.133666
rs2524043	cg03813170	-0.04	-1.55	0.133666
rs750370309;rs3998385;rs56099435	cg03813170	-0.04	-1.55	0.133666
rs2524162	cg03813170	-0.04	-1.55	0.133666
rs2524160	cg03813170	-0.04	-1.55	0.133666
rs2524144	cg03813170	-0.04	-1.55	0.133666
rs2524132	cg03813170	-0.04	-1.55	0.133666
rs2853925	cg03813170	-0.04	-1.55	0.133666
rs2853919	cg03813170	-0.04	-1.55	0.133666
rs2524145	cg03813170	-0.04	-1.55	0.133666
rs9264843	cg03813170	-0.04	-1.55	0.133666
rs9264845	cg03813170	-0.04	-1.55	0.133666
rs9264850	cg03813170	-0.04	-1.55	0.133666
rs201391700;rs9264854	cg03813170	-0.04	-1.55	0.133666
rs9264863	cg03813170	-0.04	-1.55	0.133666
rs9264868	cg03813170	-0.04	-1.55	0.133666
rs9264878	cg03813170	-0.04	-1.55	0.133666
rs9264880	cg03813170	-0.04	-1.55	0.133666
rs9264884	cg03813170	-0.04	-1.55	0.133666
rs9264887	cg03813170	-0.04	-1.55	0.133666
rs9264888	cg03813170	-0.04	-1.55	0.133666
rs9264892	cg03813170	-0.04	-1.55	0.133666
rs9264893	cg03813170	-0.04	-1.55	0.133666
rs9264894	cg03813170	-0.04	-1.55	0.133666
rs9264895	cg03813170	-0.04	-1.55	0.133666
rs9264896	cg03813170	-0.04	-1.55	0.133666
rs9264897	cg03813170	-0.04	-1.55	0.133666
rs9264898	cg03813170	-0.04	-1.55	0.133666
rs9264899	cg03813170	-0.04	-1.55	0.133666
rs9264900	cg03813170	-0.04	-1.55	0.133666
rs9264901	cg03813170	-0.04	-1.55	0.133666
rs9264902	cg03813170	-0.04	-1.55	0.133666
rs9264903	cg03813170	-0.04	-1.55	0.133666
rs9264906	cg03813170	-0.04	-1.55	0.133666
rs9264907	cg03813170	-0.04	-1.55	0.133666
rs9264914	cg03813170	-0.04	-1.55	0.133666
rs9264915	cg03813170	-0.04	-1.55	0.133666
rs9264917	cg03813170	-0.04	-1.55	0.133666
rs375693778;rs9264920	cg03813170	-0.04	-1.55	0.133666
rs396337	cg03813170	-0.04	-1.55	0.133666
rs396038	cg03813170	-0.04	-1.55	0.133666
rs364415	cg03813170	-0.04	-1.55	0.133666
rs9264924	cg03813170	-0.04	-1.55	0.133666
rs9264926	cg03813170	-0.04	-1.55	0.133666
rs9264927	cg03813170	-0.04	-1.55	0.133666
rs9264928	cg03813170	-0.04	-1.55	0.133666
rs2508008	cg03813170	-0.04	-1.55	0.133666
rs2508007	cg03813170	-0.04	-1.55	0.133666
rs2508006	cg03813170	-0.04	-1.55	0.133666
rs2508005	cg03813170	-0.04	-1.55	0.133666
rs2508004	cg03813170	-0.04	-1.55	0.133666
rs9264943	cg03813170	-0.04	-1.55	0.133666
rs9264951	cg03813170	-0.04	-1.55	0.133666
rs1634759	cg03813170	-0.04	-1.55	0.133666
rs3998364	cg03813170	-0.04	-1.55	0.133666
rs9265190	cg03813170	-0.04	-1.55	0.133666
rs9265348	cg03813170	-0.04	-1.55	0.133666
rs9265416	cg03813170	-0.04	-1.55	0.133666
rs3094683	cg03813170	-0.04	-1.55	0.133666
rs3130704	cg03813170	-0.04	-1.55	0.133666
rs9265515	cg03813170	-0.04	-1.55	0.133666
rs9265584	cg03813170	-0.04	-1.55	0.133666
rs9265589	cg03813170	-0.04	-1.55	0.133666
rs9265671	cg03813170	-0.04	-1.55	0.133666
rs1634773	cg03813170	-0.04	-1.55	0.133666
rs9265759	cg03813170	-0.04	-1.55	0.133666
rs420668	cg03813170	-0.04	-1.55	0.133666
rs9265860	cg03813170	-0.04	-1.55	0.133666
rs9265980	cg03813170	-0.04	-1.55	0.133666
rs386699102;rs9266008	cg03813170	-0.04	-1.55	0.133666
rs11786983	cg24325189	-0.05	-1.55	0.133678
rs4417927	cg05666456	-0.05	-1.55	0.133719
rs72729201	cg01984802	0.06	1.55	0.133731
rs72731103	cg01984802	0.06	1.55	0.133731
rs12124501	cg03534684	0.02	1.55	0.133735
rs550045	cg03883921	-0.02	-1.55	0.133742
rs504434	cg03883921	-0.02	-1.55	0.133742
rs6454587	cg10393598	-0.02	-1.55	0.133758
rs7757199	cg10393598	-0.02	-1.55	0.133758
rs1925688	cg10393598	-0.02	-1.55	0.133758
rs9294367	cg10393598	-0.02	-1.55	0.133758
rs9294370	cg10393598	-0.02	-1.55	0.133758
rs6454588	cg10393598	-0.02	-1.55	0.133758
rs9362398	cg10393598	-0.02	-1.55	0.133758
rs1886751	cg10393598	-0.02	-1.55	0.133758
rs1886752	cg10393598	-0.02	-1.55	0.133758
rs9444479	cg10393598	-0.02	-1.55	0.133758
rs9294371	cg10393598	-0.02	-1.55	0.133758
rs9294372	cg10393598	-0.02	-1.55	0.133758
rs9294373	cg10393598	-0.02	-1.55	0.133758
rs9362400	cg10393598	-0.02	-1.55	0.133758
rs6921619	cg10393598	-0.02	-1.55	0.133758
rs9362401	cg10393598	-0.02	-1.55	0.133758
rs9351117	cg10393598	-0.02	-1.55	0.133758
rs9359738	cg10393598	-0.02	-1.55	0.133758
rs9353462	cg10393598	-0.02	-1.55	0.133758
rs2025630	cg10393598	-0.02	-1.55	0.133758
rs1925692;rs71541170	cg10393598	-0.02	-1.55	0.133758
rs959038	cg10393598	-0.02	-1.55	0.133758
rs6909021	cg10393598	-0.02	-1.55	0.133758
rs6909200	cg10393598	-0.02	-1.55	0.133758
rs2031518	cg10393598	-0.02	-1.55	0.133758
rs7739034	cg10393598	-0.02	-1.55	0.133758
rs7739726	cg10393598	-0.02	-1.55	0.133758
rs7757827	cg10393598	-0.02	-1.55	0.133758
rs4706289	cg10393598	-0.02	-1.55	0.133758
rs7767449	cg10393598	-0.02	-1.55	0.133758
rs7768575	cg10393598	-0.02	-1.55	0.133758
rs6454590	cg10393598	-0.02	-1.55	0.133758
rs6454591	cg10393598	-0.02	-1.55	0.133758
rs1980792	cg10393598	-0.02	-1.55	0.133758
rs1980790	cg10393598	-0.02	-1.55	0.133758
rs4235831	cg10393598	-0.02	-1.55	0.133758
rs6904310	cg10393598	-0.02	-1.55	0.133758
rs7748191	cg10393598	-0.02	-1.55	0.133758
rs7766324	cg10393598	-0.02	-1.55	0.133758
rs1080596	cg10393598	-0.02	-1.55	0.133758
rs1080595	cg10393598	-0.02	-1.55	0.133758
rs12664578	cg10393598	-0.02	-1.55	0.133758
rs9353463	cg10393598	-0.02	-1.55	0.133758
rs9362408	cg10393598	-0.02	-1.55	0.133758
rs7776407	cg10393598	-0.02	-1.55	0.133758
rs7742478	cg10393598	-0.02	-1.55	0.133758
rs7763365	cg10393598	-0.02	-1.55	0.133758
rs6454592	cg10393598	-0.02	-1.55	0.133758
rs1925695	cg10393598	-0.02	-1.55	0.133758
rs9344690	cg10393598	-0.02	-1.55	0.133758
rs4605853	cg10393598	-0.02	-1.55	0.133758
rs2147919	cg10393598	-0.02	-1.55	0.133758
rs2182181	cg10393598	-0.02	-1.55	0.133758
rs2147920	cg10393598	-0.02	-1.55	0.133758
rs2147921	cg10393598	-0.02	-1.55	0.133758
rs4707346	cg10393598	-0.02	-1.55	0.133758
rs9450634	cg10393598	-0.02	-1.55	0.133758
rs6913721	cg10393598	-0.02	-1.55	0.133758
rs6914193	cg10393598	-0.02	-1.55	0.133758
rs7752485	cg10393598	-0.02	-1.55	0.133758
rs4707347	cg10393598	-0.02	-1.55	0.133758
rs4110984	cg10393598	-0.02	-1.55	0.133758
rs4110985	cg10393598	-0.02	-1.55	0.133758
rs6454594	cg10393598	-0.02	-1.55	0.133758
rs3904088	cg10393598	-0.02	-1.55	0.133758
rs7752882	cg10393598	-0.02	-1.55	0.133758
rs9353464	cg10393598	-0.02	-1.55	0.133758
rs3903920	cg10393598	-0.02	-1.55	0.133758
rs6926831	cg10393598	-0.02	-1.55	0.133758
rs9344693	cg10393598	-0.02	-1.55	0.133758
rs9344694	cg10393598	-0.02	-1.55	0.133758
rs147099644	cg10393598	-0.02	-1.55	0.133758
rs138533207	cg10393598	-0.02	-1.55	0.133758
rs9450641	cg10393598	-0.02	-1.55	0.133758
rs9359740	cg10393598	-0.02	-1.55	0.133758
rs7755244	cg10393598	-0.02	-1.55	0.133758
rs9353465	cg10393598	-0.02	-1.55	0.133758
rs6454595	cg10393598	-0.02	-1.55	0.133758
rs3857485	cg10393598	-0.02	-1.55	0.133758
rs7758618	cg10393598	-0.02	-1.55	0.133758
rs3812132	cg10393598	-0.02	-1.55	0.133758
rs4707356	cg10393598	-0.02	-1.55	0.133758
rs6454598	cg10393598	-0.02	-1.55	0.133758
rs9351124	cg10393598	-0.02	-1.55	0.133758
rs6917432	cg10393598	-0.02	-1.55	0.133758
rs2240459	cg10393598	-0.02	-1.55	0.133758
rs4707358	cg10393598	-0.02	-1.55	0.133758
rs9344697	cg10393598	-0.02	-1.55	0.133758
rs3857488	cg10393598	-0.02	-1.55	0.133758
rs117677086	cg05682581	0.07	1.55	0.133773
rs111692626	cg05682581	0.07	1.55	0.133773
rs7016235	cg05682581	0.07	1.55	0.133773
rs10900384	cg23019889	0.03	1.55	0.133786
rs1925343	cg23019889	0.03	1.55	0.133786
rs7672720	cg13553482	-0.02	-1.55	0.133794
rs7672901	cg13553482	-0.02	-1.55	0.133794
rs142155580	cg13553482	-0.02	-1.55	0.133794
rs146014621	cg13553482	-0.02	-1.55	0.133794
rs9353456	cg10393598	-0.02	-1.55	0.133807
rs7773568	cg10393598	-0.02	-1.55	0.133807
rs1998765	cg10393598	-0.02	-1.55	0.133807
rs6940194	cg10393598	-0.02	-1.55	0.133807
rs7751029	cg10393598	-0.02	-1.55	0.133807
rs6454583	cg10393598	-0.02	-1.55	0.133807
rs6454584	cg10393598	-0.02	-1.55	0.133807
rs4540237	cg10393598	-0.02	-1.55	0.133807
rs4269346	cg10393598	-0.02	-1.55	0.133807
rs4533962	cg10393598	-0.02	-1.55	0.133807
rs149702813	cg10393598	-0.02	-1.55	0.133807
rs4489129	cg10393598	-0.02	-1.55	0.133807
rs2209489	cg10393598	-0.02	-1.55	0.133807
rs9362394	cg10393598	-0.02	-1.55	0.133807
rs9362396	cg10393598	-0.02	-1.55	0.133807
rs1813848	cg10393598	-0.02	-1.55	0.133807
rs1813847	cg10393598	-0.02	-1.55	0.133807
rs994170	cg10393598	-0.02	-1.55	0.133807
rs2716034	cg05505103	-0.02	-1.55	0.133821
rs2570320	cg05505103	-0.02	-1.55	0.133821
rs80351165	cg16342193	-0.02	-1.55	0.133823
rs10786590	cg16342193	-0.02	-1.55	0.133823
rs10883481	cg16342193	-0.02	-1.55	0.133823
rs11190512	cg16342193	-0.02	-1.55	0.133823
rs11190513	cg16342193	-0.02	-1.55	0.133823
rs139116179	cg16342193	-0.02	-1.55	0.133823
rs147935584	cg16342193	-0.02	-1.55	0.133823
rs138659302	cg16342193	-0.02	-1.55	0.133823
rs141798106	cg16342193	-0.02	-1.55	0.133823
rs201994911	cg16342193	-0.02	-1.55	0.133823
rs3829162	cg16342193	-0.02	-1.55	0.133823
rs3750723	cg16342193	-0.02	-1.55	0.133823
rs11190516	cg16342193	-0.02	-1.55	0.133823
rs11190517	cg16342193	-0.02	-1.55	0.133823
rs10883485	cg16342193	-0.02	-1.55	0.133823
rs12220970	cg16342193	-0.02	-1.55	0.133823
rs11190520	cg16342193	-0.02	-1.55	0.133823
rs77838250	cg16342193	-0.02	-1.55	0.133823
rs7392696	cg16342193	-0.02	-1.55	0.133823
rs201947562	cg16342193	-0.02	-1.55	0.133823
rs79106148	cg16342193	-0.02	-1.55	0.133823
rs112214754	cg16342193	-0.02	-1.55	0.133823
rs113880716	cg16342193	-0.02	-1.55	0.133823
rs143344851	cg16342193	-0.02	-1.55	0.133823
rs11190531	cg16342193	-0.02	-1.55	0.133823
rs10883486	cg16342193	-0.02	-1.55	0.133823
rs10883487	cg16342193	-0.02	-1.55	0.133823
rs74869390	cg16342193	-0.02	-1.55	0.133823
rs10509743	cg16342193	-0.02	-1.55	0.133823
rs10883490	cg16342193	-0.02	-1.55	0.133823
rs4559620	cg16342193	-0.02	-1.55	0.133823
rs11738308	cg08840461	0.01	1.55	0.133825
rs11738390	cg08840461	0.01	1.55	0.133825
rs13171150	cg08840461	0.01	1.55	0.133825
rs17708682	cg08840461	0.01	1.55	0.133825
rs56757464	cg08840461	0.01	1.55	0.133825
rs12520734	cg08840461	0.01	1.55	0.133825
rs6822369	cg13437684	-0.02	-1.55	0.133832
rs2763130	cg12755616	-0.04	-1.55	0.133836
rs2763132	cg12755616	-0.04	-1.55	0.133836
rs12596815	cg19454017	-0.01	-1.55	0.133845
rs3816732	cg14739437	0.01	1.55	0.133845
rs2279243	cg14739437	0.01	1.55	0.133845
rs4244611	cg14739437	0.01	1.55	0.133845
rs3757966	cg14739437	0.01	1.55	0.133845
rs3845296	cg09668627	0.03	1.55	0.133846
rs946245	cg09219839	0.02	1.55	0.133851
rs1189217	cg09219839	0.02	1.55	0.133851
rs7399073	cg10377582	0.03	1.55	0.133866
rs2555602	cg07499182	-0.03	-1.55	0.13387
rs13014291	cg21471272	0.03	1.55	0.133874
rs200254066	cg16705929	0.04	1.55	0.133875
rs4980072	cg07439373	0.03	1.55	0.133876
rs13114968;rs753373932	cg16399632	0.03	1.55	0.133879
rs10169261	cg12000995	-0.04	-1.55	0.133888
rs10752365	cg10616319	-0.03	-1.55	0.133894
rs11050168	cg04403371	-0.03	-1.55	0.133906
rs62432222	cg05667620	0.06	1.55	0.133908
rs62432247	cg05667620	0.06	1.55	0.133908
rs10901799	cg20435097	-0.02	-1.55	0.133934
rs10901802	cg20435097	-0.02	-1.55	0.133934
rs10794174	cg20435097	-0.02	-1.55	0.133934
rs10444190	cg20435097	-0.02	-1.55	0.133934
rs4450131	cg20435097	-0.02	-1.55	0.133934
rs11762429	cg23616741	0.03	1.55	0.133939
rs7779139	cg23616741	0.03	1.55	0.133939
rs4724283	cg23616741	0.03	1.55	0.133939
rs9257399	cg18844029	-0.01	-1.55	0.133958
rs9257425	cg18844029	-0.01	-1.55	0.133958
rs66799070	cg11664969	-0.02	-1.55	0.13397
rs6698436	cg03593336	-0.02	-1.55	0.133983
rs4650716	cg00958927	-0.05	-1.55	0.134002
rs2285216	cg00958927	-0.05	-1.55	0.134002
rs1014554	cg00958927	-0.05	-1.55	0.134002
rs1014555	cg00958927	-0.05	-1.55	0.134002
rs10753091	cg00958927	-0.05	-1.55	0.134002
rs10489326	cg00958927	-0.05	-1.55	0.134002
rs4344281	cg00958927	-0.05	-1.55	0.134002
rs1883102	cg00958927	-0.05	-1.55	0.134002
rs729675	cg00958927	-0.05	-1.55	0.134002
rs13373754	cg00958927	-0.05	-1.55	0.134002
rs10983311	cg01990027	0.02	1.55	0.13401
rs149481	cg08986950	-0.11	-1.55	0.134012
rs4803936	cg13539460	0.01	1.55	0.134021
rs28766602	cg13534536	-0.01	-1.55	0.134021
rs13042222	cg12710480	0.03	1.55	0.134022
rs2239393	cg07579946	-0.02	-1.55	0.134026
rs740601	cg07579946	-0.02	-1.55	0.134026
rs112425403	cg02869364	-0.02	-1.55	0.134027
rs2968691	cg17791491	-0.04	-1.55	0.134051
rs4554481	cg15923359	0.03	1.55	0.134056
rs2543380	cg03238513	-0.02	-1.55	0.134064
rs1900117	cg03238513	-0.02	-1.55	0.134064
rs1900118	cg03238513	-0.02	-1.55	0.134064
rs2111781	cg03238513	-0.02	-1.55	0.134064
rs796664743;rs2591088;rs66992675;rs765509105;rs397964557	cg03238513	-0.02	-1.55	0.134064
rs4076959	cg03024831	0.02	1.55	0.134064
rs4390286	cg03024831	0.02	1.55	0.134064
rs4542340	cg03024831	0.02	1.55	0.134064
rs4617525	cg03024831	0.02	1.55	0.134064
rs4384332	cg03024831	0.02	1.55	0.134064
rs7916724	cg03024831	0.02	1.55	0.134064
rs7894341	cg03024831	0.02	1.55	0.134064
rs7916843	cg03024831	0.02	1.55	0.134064
rs7894472	cg03024831	0.02	1.55	0.134064
rs4409768	cg03024831	0.02	1.55	0.134064
rs4615963	cg03024831	0.02	1.55	0.134064
rs113650392	cg03024831	0.02	1.55	0.134064
rs4267927	cg12178807	-0.03	-1.55	0.134069
rs1610331	cg12178807	-0.03	-1.55	0.134069
rs1590429	cg12178807	-0.03	-1.55	0.134069
rs6912970	cg12178807	-0.03	-1.55	0.134069
rs1977300	cg12178807	-0.03	-1.55	0.134069
rs2430724	cg08010669	-0.02	-1.55	0.13407
rs6488716	cg08010669	-0.02	-1.55	0.13407
rs7309504	cg08010669	-0.02	-1.55	0.13407
rs2098434	cg08010669	-0.02	-1.55	0.13407
rs2098435	cg08010669	-0.02	-1.55	0.13407
rs2080545	cg08010669	-0.02	-1.55	0.13407
rs6488717	cg08010669	-0.02	-1.55	0.13407
rs116843477	cg08010669	-0.02	-1.55	0.13407
rs10846070	cg08010669	-0.02	-1.55	0.13407
rs115201791	cg08010669	-0.02	-1.55	0.13407
rs12320644	cg08010669	-0.02	-1.55	0.13407
rs12298507	cg08010669	-0.02	-1.55	0.13407
rs7953763	cg08010669	-0.02	-1.55	0.13407
rs7953256	cg08010669	-0.02	-1.55	0.13407
rs12314055	cg08010669	-0.02	-1.55	0.13407
rs1293288	cg09087222	-0.04	-1.55	0.134072
rs10828235	cg09420738	0.04	1.55	0.134072
rs11012667	cg09420738	0.04	1.55	0.134072
rs10218878	cg09420738	0.04	1.55	0.134072
rs12341087	cg05403282	-0.02	-1.55	0.134076
rs62027293	cg06225328	0.03	1.55	0.134081
rs11072638	cg06225328	0.03	1.55	0.134081
rs10829387	cg25321212	-0.02	-1.55	0.134081
rs12265581	cg25321212	-0.02	-1.55	0.134081
rs6501234	cg06875181	-0.02	-1.55	0.134083
rs11650362	cg06875181	-0.02	-1.55	0.134083
rs11650342	cg06875181	-0.02	-1.55	0.134083
rs11650386	cg06875181	-0.02	-1.55	0.134083
rs7215761	cg06875181	-0.02	-1.55	0.134083
rs7216038	cg06875181	-0.02	-1.55	0.134083
rs7216056	cg06875181	-0.02	-1.55	0.134083
rs56801593	cg05310160	-0.03	-1.55	0.134085
rs12613908	cg05310160	-0.03	-1.55	0.134085
rs3748812	cg22325292	0.04	1.55	0.134095
rs66941599	cg15007548	-0.02	-1.55	0.134098
rs66686833	cg15007548	-0.02	-1.55	0.134098
rs67674876	cg15007548	-0.02	-1.55	0.134098
rs35298716	cg15007548	-0.02	-1.55	0.134098
rs56386027	cg15007548	-0.02	-1.55	0.134098
rs9799881	cg15915621	0.02	1.55	0.1341
rs2126651	cg24526783	0.03	1.55	0.1341
rs531773	cg02281400	-0.01	-1.55	0.134111
rs2213284	cg03517284	0.04	1.55	0.134113
rs1540275	cg03517284	0.04	1.55	0.134113
rs7760848	cg03517284	0.04	1.55	0.134113
rs12713225	cg07782112	0.02	1.55	0.134117
rs62103596	cg06850787	-0.03	-1.55	0.134122
rs4711232	cg27154651	0.04	1.55	0.134127
rs4711233	cg27154651	0.04	1.55	0.134127
rs9380192	cg27154651	0.04	1.55	0.134127
rs9380197	cg27154651	0.04	1.55	0.134127
rs4286818	cg27154651	0.04	1.55	0.134127
rs2894046	cg27154651	0.04	1.55	0.134127
rs2394412	cg27154651	0.04	1.55	0.134127
rs779047514;rs2394413	cg27154651	0.04	1.55	0.134127
rs2894047	cg27154651	0.04	1.55	0.134127
rs9348843	cg27154651	0.04	1.55	0.134127
rs4713390	cg27154651	0.04	1.55	0.134127
rs7686964	cg04843115	-0.03	-1.55	0.134132
rs10768031	cg20825710	-0.01	-1.55	0.134132
rs61869666	cg20825710	-0.01	-1.55	0.134132
rs11032480	cg20825710	-0.01	-1.55	0.134132
rs8005011	cg15889061	-0.01	-1.55	0.134139
rs560323	cg17093855	-0.03	-1.55	0.134141
rs610516	cg25413575	-0.02	-1.55	0.134188
rs655652	cg25413575	-0.02	-1.55	0.134188
rs590313	cg25413575	-0.02	-1.55	0.134188
rs590255	cg25413575	-0.02	-1.55	0.134188
rs606532	cg25413575	-0.02	-1.55	0.134188
rs28541707	cg00568384	-0.05	-1.55	0.134192
rs11898288	cg11862180	0.03	1.55	0.134199
rs6433362	cg11862180	0.03	1.55	0.134199
rs3108778	cg11862180	0.03	1.55	0.134199
rs1319059	cg11862180	0.03	1.55	0.134199
rs2357635	cg11862180	0.03	1.55	0.134199
rs2357634	cg11862180	0.03	1.55	0.134199
rs7570417	cg11862180	0.03	1.55	0.134199
rs7575064	cg11862180	0.03	1.55	0.134199
rs4246630	cg11862180	0.03	1.55	0.134199
rs6433364	cg11862180	0.03	1.55	0.134199
rs62167825	cg11862180	0.03	1.55	0.134199
rs6749369	cg11862180	0.03	1.55	0.134199
rs2871876	cg18349077	0.03	1.55	0.134205
rs9451167	cg04871875	-0.02	-1.55	0.134213
rs9322714	cg25437304	0.03	1.55	0.134214
rs2980269	cg20458811	0.03	1.55	0.134228
rs74533892	cg23117316	-0.02	-1.55	0.134263
rs7795267	cg23117316	-0.02	-1.55	0.134263
rs72611183;rs368381538;rs57909928	cg15270235	0.02	1.55	0.134266
rs4374097	cg08345507	-0.03	-1.55	0.134271
rs6770560	cg05953364	-0.04	-1.55	0.134287
rs9821138	cg05953364	-0.04	-1.55	0.134287
rs7839393	cg02266544	-0.03	-1.55	0.134304
rs2001213	cg05905611	-0.04	-1.55	0.134313
rs2281184	cg25725023	-0.01	-1.55	0.134325
rs2281186	cg25725023	-0.01	-1.55	0.134325
rs1639909	cg14964181	0.04	1.55	0.134326
rs12943182	cg08960285	0.02	1.55	0.13433
rs62065975	cg08960285	0.02	1.55	0.13433
rs10897911	cg15632675	-0.03	-1.55	0.134334
rs10864895	cg18349077	0.03	1.55	0.134334
rs10192602	cg18349077	0.03	1.55	0.134334
rs10195619	cg18349077	0.03	1.55	0.134334
rs1783976	cg22861256	-0.04	-1.55	0.134344
rs34945677	cg11322254	0.03	1.55	0.134356
rs322817	cg19216624	0.02	1.55	0.134371
rs10509200	cg13809095	-0.03	-1.55	0.134376
rs12570909	cg13809095	-0.03	-1.55	0.134376
rs10822241	cg13809095	-0.03	-1.55	0.134376
rs1916453	cg13809095	-0.03	-1.55	0.134376
rs79732807	cg13809095	-0.03	-1.55	0.134376
rs10995686	cg13809095	-0.03	-1.55	0.134376
rs9616373	cg05296991	-0.03	-1.55	0.134381
rs9546900	cg15718287	0.02	1.55	0.134404
rs832881	cg07774964	0.04	1.54	0.134438
rs76504489	cg01866455	0.02	1.54	0.13444
rs3743812	cg01866455	0.02	1.54	0.13444
rs3760026	cg01866455	0.02	1.54	0.13444
rs9939787	cg01866455	0.02	1.54	0.13444
rs10819284	cg12281690	0.01	1.54	0.134446
rs10819285	cg12281690	0.01	1.54	0.134446
rs694285	cg05848895	0.03	1.54	0.134449
rs113794548	cg05717871	-0.04	-1.54	0.134452
rs12421646	cg05717871	-0.04	-1.54	0.134452
rs61877829	cg05717871	-0.04	-1.54	0.134452
rs12797496	cg05717871	-0.04	-1.54	0.134452
rs12803048	cg05717871	-0.04	-1.54	0.134452
rs12803132	cg05717871	-0.04	-1.54	0.134452
rs12800061	cg05717871	-0.04	-1.54	0.134452
rs7926440	cg05717871	-0.04	-1.54	0.134452
rs12795572	cg05717871	-0.04	-1.54	0.134452
rs12802486	cg05717871	-0.04	-1.54	0.134452
rs9525262	cg16820615	-0.04	-1.54	0.134456
rs9525181	cg16820615	-0.04	-1.54	0.134456
rs11641788	cg19454017	-0.01	-1.54	0.134477
rs67441920	cg23266840	-0.02	-1.54	0.134487
rs7839752	cg23266840	-0.02	-1.54	0.134487
rs11576885	cg08157375	0	-1.54	0.134491
rs374991821;rs11578093;rs368178249	cg08157375	0	-1.54	0.134491
rs1705715	cg13799104	-0.03	-1.54	0.134497
rs350956	cg13799104	-0.03	-1.54	0.134497
rs72829613	cg14900246	-0.02	-1.54	0.134506
rs11897014	cg14900246	-0.02	-1.54	0.134506
rs34593596	cg14900246	-0.02	-1.54	0.134506
rs4848975	cg14900246	-0.02	-1.54	0.134506
rs10207301	cg14900246	-0.02	-1.54	0.134506
rs9308664	cg14900246	-0.02	-1.54	0.134506
rs6704665	cg14900246	-0.02	-1.54	0.134506
rs6722814	cg14900246	-0.02	-1.54	0.134506
rs10176769	cg14900246	-0.02	-1.54	0.134506
rs4848979	cg14900246	-0.02	-1.54	0.134506
rs12023706	cg23058319	-0.02	-1.54	0.134523
rs1737015	cg24389386	0.03	1.54	0.134535
rs113754609	cg20435485	0.02	1.54	0.134541
rs12890822	cg27078995	-0.02	-1.54	0.134554
rs7898295	cg03641066	0.01	1.54	0.13456
rs7632699	cg25858657	0.03	1.54	0.134569
rs291669	cg26117104	-0.01	-1.54	0.134569
rs6588446	cg27535305	-0.01	-1.54	0.134574
rs4815432	cg21528869	-0.03	-1.54	0.134583
rs6076364	cg21528869	-0.03	-1.54	0.134583
rs9890344	cg05013507	0.01	1.54	0.134596
rs9391696	cg24433124	-0.06	-1.54	0.13461
rs8070653	cg09536176	0.02	1.54	0.134623
rs8071750	cg09536176	0.02	1.54	0.134623
rs760191	cg09536176	0.02	1.54	0.134623
rs8072581	cg09536176	0.02	1.54	0.134623
rs8072586	cg09536176	0.02	1.54	0.134623
rs11656613	cg09536176	0.02	1.54	0.134623
rs11080367	cg09536176	0.02	1.54	0.134623
rs11657733	cg09536176	0.02	1.54	0.134623
rs11652963	cg09536176	0.02	1.54	0.134623
rs72483219	cg09536176	0.02	1.54	0.134623
rs72483220	cg09536176	0.02	1.54	0.134623
rs8064770	cg09536176	0.02	1.54	0.134623
rs8064395	cg09536176	0.02	1.54	0.134623
rs4784825	cg02102533	-0.02	-1.54	0.134624
rs62036078	cg02102533	-0.02	-1.54	0.134624
rs10181851	cg01937628	0.03	1.54	0.134628
rs3765065	cg01937628	0.03	1.54	0.134628
rs58852793	cg20435485	0.02	1.54	0.13463
rs11025524	cg01397325	0.03	1.54	0.134637
rs12360593	cg01397325	0.03	1.54	0.134637
rs10437608	cg01397325	0.03	1.54	0.134637
rs6804473	cg12395284	0.01	1.54	0.13464
rs28815328	cg12395284	0.01	1.54	0.13464
rs7652951	cg12395284	0.01	1.54	0.13464
rs7611218	cg12395284	0.01	1.54	0.13464
rs6774785	cg12395284	0.01	1.54	0.13464
rs9830207	cg12395284	0.01	1.54	0.13464
rs6775725	cg12395284	0.01	1.54	0.13464
rs6803517	cg12395284	0.01	1.54	0.13464
rs9834980	cg12395284	0.01	1.54	0.13464
rs7651058	cg12395284	0.01	1.54	0.13464
rs9845756	cg12395284	0.01	1.54	0.13464
rs35993975	cg12395284	0.01	1.54	0.13464
rs33917318	cg12395284	0.01	1.54	0.13464
rs17032268	cg12395284	0.01	1.54	0.13464
rs3846177	cg12395284	0.01	1.54	0.13464
rs13326410	cg12395284	0.01	1.54	0.13464
rs35515831	cg12395284	0.01	1.54	0.13464
rs35140296	cg12395284	0.01	1.54	0.13464
rs28405546	cg12395284	0.01	1.54	0.13464
rs35414488	cg12395284	0.01	1.54	0.13464
rs28684871	cg12395284	0.01	1.54	0.13464
rs9881859	cg12395284	0.01	1.54	0.13464
rs28674015	cg12395284	0.01	1.54	0.13464
rs7648104	cg12395284	0.01	1.54	0.13464
rs6442146	cg12395284	0.01	1.54	0.13464
rs6414438	cg12395284	0.01	1.54	0.13464
rs10212541	cg12395284	0.01	1.54	0.13464
rs34765690	cg12395284	0.01	1.54	0.13464
rs35819769	cg12395284	0.01	1.54	0.13464
rs113771705	cg12395284	0.01	1.54	0.13464
rs111392584	cg12395284	0.01	1.54	0.13464
rs17032276	cg12395284	0.01	1.54	0.13464
rs17032277	cg12395284	0.01	1.54	0.13464
rs17032278	cg12395284	0.01	1.54	0.13464
rs6442147	cg12395284	0.01	1.54	0.13464
rs6442148	cg12395284	0.01	1.54	0.13464
rs66797209	cg12395284	0.01	1.54	0.13464
rs76041173	cg12395284	0.01	1.54	0.13464
rs7631678	cg12395284	0.01	1.54	0.13464
rs2160869	cg12395284	0.01	1.54	0.13464
rs7637888	cg12395284	0.01	1.54	0.13464
rs17032283	cg12395284	0.01	1.54	0.13464
rs7615764	cg12395284	0.01	1.54	0.13464
rs35220123	cg12395284	0.01	1.54	0.13464
rs34965509	cg12395284	0.01	1.54	0.13464
rs4622888	cg12395284	0.01	1.54	0.13464
rs4441636	cg12395284	0.01	1.54	0.13464
rs9875081	cg12395284	0.01	1.54	0.13464
rs9879080	cg12395284	0.01	1.54	0.13464
rs9809061	cg12395284	0.01	1.54	0.13464
rs113890152	cg12395284	0.01	1.54	0.13464
rs139729777	cg12395284	0.01	1.54	0.13464
rs143664007	cg12395284	0.01	1.54	0.13464
rs66543323	cg12395284	0.01	1.54	0.13464
rs17032295	cg12395284	0.01	1.54	0.13464
rs56270432	cg12395284	0.01	1.54	0.13464
rs56241637	cg12395284	0.01	1.54	0.13464
rs17032299	cg12395284	0.01	1.54	0.13464
rs35741213	cg12395284	0.01	1.54	0.13464
rs35208474	cg12395284	0.01	1.54	0.13464
rs9825871	cg12395284	0.01	1.54	0.13464
rs7612908	cg12395284	0.01	1.54	0.13464
rs7649243	cg12395284	0.01	1.54	0.13464
rs7615646	cg12395284	0.01	1.54	0.13464
rs36014300	cg12395284	0.01	1.54	0.13464
rs17032306	cg12395284	0.01	1.54	0.13464
rs34750074	cg12395284	0.01	1.54	0.13464
rs13319477	cg12395284	0.01	1.54	0.13464
rs13319510	cg12395284	0.01	1.54	0.13464
rs34550475	cg12395284	0.01	1.54	0.13464
rs4501095	cg12395284	0.01	1.54	0.13464
rs6807630	cg12395284	0.01	1.54	0.13464
rs138347896	cg12395284	0.01	1.54	0.13464
rs803336	cg12395284	0.01	1.54	0.13464
rs7646073	cg12395284	0.01	1.54	0.13464
rs56276708	cg12395284	0.01	1.54	0.13464
rs6802260	cg12395284	0.01	1.54	0.13464
rs6802535	cg12395284	0.01	1.54	0.13464
rs6809572	cg12395284	0.01	1.54	0.13464
rs112847840	cg12395284	0.01	1.54	0.13464
rs722509	cg12395284	0.01	1.54	0.13464
rs6804967	cg12395284	0.01	1.54	0.13464
rs35149829	cg12395284	0.01	1.54	0.13464
rs35198334	cg12395284	0.01	1.54	0.13464
rs7652190	cg12395284	0.01	1.54	0.13464
rs34080274	cg12395284	0.01	1.54	0.13464
rs34608006	cg12395284	0.01	1.54	0.13464
rs7619340	cg12395284	0.01	1.54	0.13464
rs3895942	cg12395284	0.01	1.54	0.13464
rs66915020	cg12395284	0.01	1.54	0.13464
rs6793396	cg12395284	0.01	1.54	0.13464
rs6804649	cg12395284	0.01	1.54	0.13464
rs189306515	cg12395284	0.01	1.54	0.13464
rs60061292	cg12395284	0.01	1.54	0.13464
rs58543053	cg12395284	0.01	1.54	0.13464
rs4019706	cg12395284	0.01	1.54	0.13464
rs4019707	cg12395284	0.01	1.54	0.13464
rs4019708	cg12395284	0.01	1.54	0.13464
rs6771931	cg12395284	0.01	1.54	0.13464
rs6785127	cg12395284	0.01	1.54	0.13464
rs6772289	cg12395284	0.01	1.54	0.13464
rs6772315	cg12395284	0.01	1.54	0.13464
rs7621551	cg12395284	0.01	1.54	0.13464
rs9824585	cg12395284	0.01	1.54	0.13464
rs7625049	cg12395284	0.01	1.54	0.13464
rs6782602	cg12395284	0.01	1.54	0.13464
rs35148833	cg12395284	0.01	1.54	0.13464
rs35586456	cg12395284	0.01	1.54	0.13464
rs35711405	cg12395284	0.01	1.54	0.13464
rs9820100	cg12395284	0.01	1.54	0.13464
rs7566131	cg18594983	0.01	1.54	0.134642
rs7566034	cg18594983	0.01	1.54	0.134642
rs10091568	cg11132908	0.01	1.54	0.134646
rs10110973	cg11132908	0.01	1.54	0.134646
rs13268331	cg11132908	0.01	1.54	0.134646
rs7017488	cg11132908	0.01	1.54	0.134646
rs2860020	cg11132908	0.01	1.54	0.134646
rs11686340	cg24986868	0.03	1.54	0.134651
rs3771595	cg24986868	0.03	1.54	0.134651
rs3771596	cg24986868	0.03	1.54	0.134651
rs11677190	cg24986868	0.03	1.54	0.134651
rs60059537	cg07010633	-0.04	-1.54	0.134655
rs78866233	cg07010633	-0.04	-1.54	0.134655
rs7222755	cg07010633	-0.04	-1.54	0.134655
rs7222757	cg07010633	-0.04	-1.54	0.134655
rs9901840	cg07010633	-0.04	-1.54	0.134655
rs10932131	cg14400541	-0.02	-1.54	0.134661
rs5751241	cg22195884	-0.03	-1.54	0.13467
rs1872532	cg05946535	-0.05	-1.54	0.134672
rs1965861	cg14890608	0.03	1.54	0.134678
rs9456406	cg14890608	0.03	1.54	0.134678
rs61206940	cg00404280	-0.03	-1.54	0.134715
rs79792035	cg00404280	-0.03	-1.54	0.134715
rs111679420	cg00404280	-0.03	-1.54	0.134715
rs4873797	cg00404280	-0.03	-1.54	0.134715
rs7013633	cg00404280	-0.03	-1.54	0.134715
rs10104402	cg00404280	-0.03	-1.54	0.134715
rs4874140	cg00404280	-0.03	-1.54	0.134715
rs3098660	cg00191853	0.03	1.54	0.134717
rs59819231	cg15017067	-0.01	-1.54	0.134725
rs58804521	cg15017067	-0.01	-1.54	0.134725
rs3846356	cg15017067	-0.01	-1.54	0.134725
rs4590022	cg15017067	-0.01	-1.54	0.134725
rs4698630	cg15017067	-0.01	-1.54	0.134725
rs4698631	cg15017067	-0.01	-1.54	0.134725
rs10019856	cg15017067	-0.01	-1.54	0.134725
rs6601274	cg19034770	0.03	1.54	0.13473
rs7837026	cg19034770	0.03	1.54	0.13473
rs12979255	cg00455402	0.01	1.54	0.134732
rs150110530	cg03792936	0.04	1.54	0.13474
rs184539343	cg03792936	0.04	1.54	0.13474
rs146646145	cg03792936	0.04	1.54	0.13474
rs144210753	cg03792936	0.04	1.54	0.13474
rs10167610	cg23817627	-0.03	-1.54	0.134741
rs57966372	cg23817627	-0.03	-1.54	0.134741
rs9322948	cg07166546	0.04	1.54	0.134745
rs4930377	cg24423806	-0.01	-1.54	0.134746
rs57634456	cg24423806	-0.01	-1.54	0.134746
rs78999944	cg24423806	-0.01	-1.54	0.134746
rs4930379	cg24423806	-0.01	-1.54	0.134746
rs4930183	cg24423806	-0.01	-1.54	0.134746
rs4930380	cg24423806	-0.01	-1.54	0.134746
rs17147644	cg24423806	-0.01	-1.54	0.134746
rs7950790	cg24423806	-0.01	-1.54	0.134746
rs11824771	cg24423806	-0.01	-1.54	0.134746
rs11227495	cg24423806	-0.01	-1.54	0.134746
rs7123176	cg24423806	-0.01	-1.54	0.134746
rs111511881	cg24423806	-0.01	-1.54	0.134746
rs11227497	cg24423806	-0.01	-1.54	0.134746
rs11227498	cg24423806	-0.01	-1.54	0.134746
rs56144989	cg24423806	-0.01	-1.54	0.134746
rs11227499	cg24423806	-0.01	-1.54	0.134746
rs12223478	cg24423806	-0.01	-1.54	0.134746
rs12223479	cg24423806	-0.01	-1.54	0.134746
rs3819247	cg24423806	-0.01	-1.54	0.134746
rs2305532	cg24423806	-0.01	-1.54	0.134746
rs2305533	cg24423806	-0.01	-1.54	0.134746
rs3741360	cg24423806	-0.01	-1.54	0.134746
rs12221821	cg24423806	-0.01	-1.54	0.134746
rs57596493	cg24423806	-0.01	-1.54	0.134746
rs7116921	cg24423806	-0.01	-1.54	0.134746
rs7116940	cg24423806	-0.01	-1.54	0.134746
rs3825065	cg24423806	-0.01	-1.54	0.134746
rs2305534	cg24423806	-0.01	-1.54	0.134746
rs35097318	cg01877814	0.02	1.54	0.134766
rs3130018	cg26083458	0.02	1.54	0.134767
rs3130101	cg26083458	0.02	1.54	0.134767
rs17104265	cg03238513	-0.02	-1.54	0.134772
rs8052605	cg24984195	0.04	1.54	0.134781
rs10818950	cg13512951	-0.01	-1.54	0.134782
rs68114846	cg05027594	-0.02	-1.54	0.134782
rs2235551	cg25725023	-0.01	-1.54	0.134789
rs4648982	cg25725023	-0.01	-1.54	0.134789
rs4648983	cg25725023	-0.01	-1.54	0.134789
rs7541523	cg25725023	-0.01	-1.54	0.134789
rs7555347	cg25725023	-0.01	-1.54	0.134789
rs10903088	cg25725023	-0.01	-1.54	0.134789
rs6684835	cg25725023	-0.01	-1.54	0.134789
rs11632395	cg12863693	0.02	1.54	0.1348
rs11638554	cg12863693	0.02	1.54	0.1348
rs748455	cg12863693	0.02	1.54	0.1348
rs1833896	cg06795995	0.03	1.54	0.1348
rs1862619	cg06795995	0.03	1.54	0.1348
rs1559282	cg06795995	0.03	1.54	0.1348
rs1423620	cg06795995	0.03	1.54	0.1348
rs1423621	cg06795995	0.03	1.54	0.1348
rs6450409	cg06795995	0.03	1.54	0.1348
rs3825613	cg04306507	0.03	1.54	0.134803
rs67098772	cg04306507	0.03	1.54	0.134803
rs3742566	cg04306507	0.03	1.54	0.134803
rs2147972	cg04306507	0.03	1.54	0.134803
rs1047556	cg04306507	0.03	1.54	0.134803
rs57970196	cg04306507	0.03	1.54	0.134803
rs113070927;rs762172869	cg04306507	0.03	1.54	0.134803
rs6710467	cg14317533	-0.04	-1.54	0.134804
rs4790671	cg09148794	-0.01	-1.54	0.134804
rs3755963	cg08222618	0.03	1.54	0.134814
rs12903325	cg22706981	0.03	1.54	0.134816
rs7172615	cg22706981	0.03	1.54	0.134816
rs137961382	cg22706981	0.03	1.54	0.134816
rs41362650	cg22706981	0.03	1.54	0.134816
rs145723797	cg22706981	0.03	1.54	0.134816
rs12909131	cg22706981	0.03	1.54	0.134816
rs68191015	cg22706981	0.03	1.54	0.134816
rs10519257	cg22706981	0.03	1.54	0.134816
rs12905011	cg22706981	0.03	1.54	0.134816
rs7831543	cg22262325	-0.03	-1.54	0.134823
rs12676612	cg22262325	-0.03	-1.54	0.134823
rs534975228;rs569069278;rs1724917	cg16478634	-0.02	-1.54	0.134835
rs2369391	cg26654770	0.07	1.54	0.134838
rs12375472;rs66738173	cg14192188	0.01	1.54	0.134862
rs9785276	cg14192188	0.01	1.54	0.134862
rs601472	cg04299914	-0.03	-1.54	0.134863
rs666603	cg04299914	-0.03	-1.54	0.134863
rs679273	cg04299914	-0.03	-1.54	0.134863
rs501675	cg04299914	-0.03	-1.54	0.134863
rs661232	cg04299914	-0.03	-1.54	0.134863
rs72900638	cg19021383	0.02	1.54	0.134869
rs11038670	cg19021383	0.02	1.54	0.134869
rs11038671	cg19021383	0.02	1.54	0.134869
rs72900650	cg19021383	0.02	1.54	0.134869
rs72900652	cg19021383	0.02	1.54	0.134869
rs11038675	cg19021383	0.02	1.54	0.134869
rs4756030	cg19021383	0.02	1.54	0.134869
rs113268577	cg19021383	0.02	1.54	0.134869
rs56330140	cg19021383	0.02	1.54	0.134869
rs11038679	cg19021383	0.02	1.54	0.134869
rs11038680	cg19021383	0.02	1.54	0.134869
rs72900692	cg19021383	0.02	1.54	0.134869
rs72900694	cg19021383	0.02	1.54	0.134869
rs11038683	cg19021383	0.02	1.54	0.134869
rs11038685	cg19021383	0.02	1.54	0.134869
rs7121775	cg19021383	0.02	1.54	0.134869
rs11038686	cg19021383	0.02	1.54	0.134869
rs56152508	cg19021383	0.02	1.54	0.134869
rs10462026	cg19021383	0.02	1.54	0.134869
rs4756032	cg19021383	0.02	1.54	0.134869
rs72902412	cg19021383	0.02	1.54	0.134869
rs78872333	cg19021383	0.02	1.54	0.134869
rs11038689	cg19021383	0.02	1.54	0.134869
rs4756036	cg19021383	0.02	1.54	0.134869
rs1401417	cg19021383	0.02	1.54	0.134869
rs72902436	cg19021383	0.02	1.54	0.134869
rs72902439	cg19021383	0.02	1.54	0.134869
rs17787106	cg19021383	0.02	1.54	0.134869
rs12364060	cg19021383	0.02	1.54	0.134869
rs10838526	cg19021383	0.02	1.54	0.134869
rs55923741	cg19021383	0.02	1.54	0.134869
rs1233470	cg08662052	-0.04	-1.54	0.134871
rs1233467	cg08662052	-0.04	-1.54	0.134871
rs1233466	cg08662052	-0.04	-1.54	0.134871
rs1233459	cg08662052	-0.04	-1.54	0.134871
rs1233448	cg08662052	-0.04	-1.54	0.134871
rs1233447	cg08662052	-0.04	-1.54	0.134871
rs1233444	cg08662052	-0.04	-1.54	0.134871
rs1233441	cg08662052	-0.04	-1.54	0.134871
rs2609877	cg08662052	-0.04	-1.54	0.134871
rs2609908	cg08662052	-0.04	-1.54	0.134871
rs2609874	cg08662052	-0.04	-1.54	0.134871
rs2609875	cg08662052	-0.04	-1.54	0.134871
rs2722751	cg08662052	-0.04	-1.54	0.134871
rs2722714	cg08662052	-0.04	-1.54	0.134871
rs4280359	cg08662052	-0.04	-1.54	0.134871
rs2722731	cg08662052	-0.04	-1.54	0.134871
rs2571102	cg08662052	-0.04	-1.54	0.134871
rs2571101	cg08662052	-0.04	-1.54	0.134871
rs6955501	cg04278296	-0.04	-1.54	0.134894
rs1865109	cg26851661	-0.02	-1.54	0.134898
rs11638321;rs202148592	cg00540400	-0.03	-1.54	0.134898
rs16994406	cg00572387	0.02	1.54	0.134906
rs6135062	cg00572387	0.02	1.54	0.134906
rs6135064	cg00572387	0.02	1.54	0.134906
rs6131553	cg00572387	0.02	1.54	0.134906
rs4728550	cg16489192	-0.01	-1.54	0.134913
rs12533120	cg16489192	-0.01	-1.54	0.134913
rs13240404	cg16489192	-0.01	-1.54	0.134913
rs2302438	cg16489192	-0.01	-1.54	0.134913
rs6720	cg16489192	-0.01	-1.54	0.134913
rs3757594	cg16489192	-0.01	-1.54	0.134913
rs3757593	cg16489192	-0.01	-1.54	0.134913
rs2868203	cg16489192	-0.01	-1.54	0.134913
rs1639609	cg16489192	-0.01	-1.54	0.134913
rs1104879	cg16489192	-0.01	-1.54	0.134913
rs1104878	cg16489192	-0.01	-1.54	0.134913
rs869805	cg16489192	-0.01	-1.54	0.134913
rs869806	cg16489192	-0.01	-1.54	0.134913
rs869804	cg16489192	-0.01	-1.54	0.134913
rs1637037	cg16489192	-0.01	-1.54	0.134913
rs2286830	cg16489192	-0.01	-1.54	0.134913
rs11972240	cg16489192	-0.01	-1.54	0.134913
rs10476	cg16489192	-0.01	-1.54	0.134913
rs8200	cg16489192	-0.01	-1.54	0.134913
rs1639618	cg16489192	-0.01	-1.54	0.134913
rs7804598	cg16489192	-0.01	-1.54	0.134913
rs1637044	cg16489192	-0.01	-1.54	0.134913
rs1639620	cg16489192	-0.01	-1.54	0.134913
rs10274404	cg16489192	-0.01	-1.54	0.134913
rs1362232	cg16489192	-0.01	-1.54	0.134913
rs59659102	cg16489192	-0.01	-1.54	0.134913
rs4552844	cg16489192	-0.01	-1.54	0.134913
rs6467993	cg16489192	-0.01	-1.54	0.134913
rs4732578	cg16489192	-0.01	-1.54	0.134913
rs7795291	cg16489192	-0.01	-1.54	0.134913
rs1639630	cg16489192	-0.01	-1.54	0.134913
rs1639632	cg16489192	-0.01	-1.54	0.134913
rs3973188	cg16489192	-0.01	-1.54	0.134913
rs3973173	cg16489192	-0.01	-1.54	0.134913
rs10085567	cg16489192	-0.01	-1.54	0.134913
rs1613890	cg16489192	-0.01	-1.54	0.134913
rs6954569	cg16489192	-0.01	-1.54	0.134913
rs10954762	cg16489192	-0.01	-1.54	0.134913
rs6976236	cg16489192	-0.01	-1.54	0.134913
rs10265124	cg16489192	-0.01	-1.54	0.134913
rs10245584	cg16489192	-0.01	-1.54	0.134913
rs10246583	cg16489192	-0.01	-1.54	0.134913
rs55812043	cg16489192	-0.01	-1.54	0.134913
rs11769586	cg16489192	-0.01	-1.54	0.134913
rs10264760	cg16489192	-0.01	-1.54	0.134913
rs4732594	cg16489192	-0.01	-1.54	0.134913
rs10281402	cg16489192	-0.01	-1.54	0.134913
rs7802076	cg16489192	-0.01	-1.54	0.134913
rs10230301	cg16489192	-0.01	-1.54	0.134913
rs60303271	cg16489192	-0.01	-1.54	0.134913
rs11763339	cg16489192	-0.01	-1.54	0.134913
rs11761172	cg16489192	-0.01	-1.54	0.134913
rs11764129	cg16489192	-0.01	-1.54	0.134913
rs28689051	cg16489192	-0.01	-1.54	0.134913
rs11761148	cg16489192	-0.01	-1.54	0.134913
rs11763076	cg16489192	-0.01	-1.54	0.134913
rs7782808	cg16489192	-0.01	-1.54	0.134913
rs6953665	cg16489192	-0.01	-1.54	0.134913
rs7778735	cg16489192	-0.01	-1.54	0.134913
rs10275521	cg16489192	-0.01	-1.54	0.134913
rs10227345	cg16489192	-0.01	-1.54	0.134913
rs6951808	cg16489192	-0.01	-1.54	0.134913
rs6951943	cg16489192	-0.01	-1.54	0.134913
rs10952840	cg16489192	-0.01	-1.54	0.134913
rs10952841	cg16489192	-0.01	-1.54	0.134913
rs1806885	cg16489192	-0.01	-1.54	0.134913
rs1859791	cg16489192	-0.01	-1.54	0.134913
rs6464999	cg16489192	-0.01	-1.54	0.134913
rs6465000	cg16489192	-0.01	-1.54	0.134913
rs10248346	cg16489192	-0.01	-1.54	0.134913
rs10233282	cg16489192	-0.01	-1.54	0.134913
rs10251863	cg16489192	-0.01	-1.54	0.134913
rs9691174	cg16489192	-0.01	-1.54	0.134913
rs9691190	cg16489192	-0.01	-1.54	0.134913
rs9801113	cg16489192	-0.01	-1.54	0.134913
rs60787921	cg16489192	-0.01	-1.54	0.134913
rs56965035	cg16489192	-0.01	-1.54	0.134913
rs56343450	cg16489192	-0.01	-1.54	0.134913
rs55643634	cg16489192	-0.01	-1.54	0.134913
rs10277259	cg16489192	-0.01	-1.54	0.134913
rs4728586	cg16489192	-0.01	-1.54	0.134913
rs55807301	cg16489192	-0.01	-1.54	0.134913
rs9800948	cg16489192	-0.01	-1.54	0.134913
rs6465011	cg16489192	-0.01	-1.54	0.134913
rs11764119	cg16489192	-0.01	-1.54	0.134913
rs2158867	cg16489192	-0.01	-1.54	0.134913
rs1859794	cg16489192	-0.01	-1.54	0.134913
rs854678	cg21908555	-0.01	-1.54	0.134935
rs11465272	cg20071413	0.04	1.54	0.134936
rs12626192	cg25962889	-0.04	-1.54	0.134943
rs9977612	cg25962889	-0.04	-1.54	0.134943
rs1933081	cg04221606	0.05	1.54	0.134945
rs10891257	cg24049888	-0.02	-1.54	0.13495
rs6589221	cg24049888	-0.02	-1.54	0.13495
rs7936766	cg24049888	-0.02	-1.54	0.13495
rs1806574	cg24049888	-0.02	-1.54	0.13495
rs301801	cg00546117	-0.01	-1.54	0.134958
rs35059759	cg26175789	-0.03	-1.54	0.134966
rs72816784	cg26175789	-0.03	-1.54	0.134966
rs72816785	cg26175789	-0.03	-1.54	0.134966
rs28387039	cg22329875	0.05	1.54	0.134966
rs11079849	cg18128536	-0.02	-1.54	0.134974
rs1730768	cg08817983	-0.04	-1.54	0.134977
rs7680029	cg08817983	-0.04	-1.54	0.134977
rs72955002	cg14097152	-0.04	-1.54	0.134988
rs2909440	cg26307871	-0.05	-1.54	0.134995
rs2909441	cg26307871	-0.05	-1.54	0.134995
rs61805075	cg04639761	-0.02	-1.54	0.135013
rs17447211	cg04639761	-0.02	-1.54	0.135013
rs61805076	cg04639761	-0.02	-1.54	0.135013
rs970691	cg26541517	-0.02	-1.54	0.135034
rs9290488	cg01507436	-0.03	-1.54	0.135038
rs10771307	cg18644252	-0.03	-1.54	0.135044
rs1805664	cg18644252	-0.03	-1.54	0.135044
rs7310167	cg18644252	-0.03	-1.54	0.135044
rs59083594	cg05482413	-0.12	-1.54	0.135045
rs12112025	cg05482413	-0.12	-1.54	0.135045
rs12112030	cg05482413	-0.12	-1.54	0.135045
rs12666966	cg05482413	-0.12	-1.54	0.135045
rs10234572	cg05482413	-0.12	-1.54	0.135045
rs10952522	cg05482413	-0.12	-1.54	0.135045
rs10952523	cg05482413	-0.12	-1.54	0.135045
rs6972753	cg05482413	-0.12	-1.54	0.135045
rs9308433	cg18749800	-0.02	-1.54	0.135053
rs12618102	cg00568384	-0.04	-1.54	0.135056
rs4430318	cg25186092	0.03	1.54	0.135057
rs459874	cg05610000	-0.03	-1.54	0.13506
rs461614	cg05610000	-0.03	-1.54	0.13506
rs431713	cg05610000	-0.03	-1.54	0.13506
rs377708	cg05610000	-0.03	-1.54	0.13506
rs378059	cg05610000	-0.03	-1.54	0.13506
rs432763	cg05610000	-0.03	-1.54	0.13506
rs466680	cg05610000	-0.03	-1.54	0.13506
rs11153258	cg05449607	0.01	1.54	0.135076
rs12972691	cg19498796	0.02	1.54	0.135088
rs4734668	cg14921966	-0.02	-1.54	0.135102
rs4488906	cg13568586	0.02	1.54	0.135117
rs12702092	cg00431813	-0.03	-1.54	0.135121
rs7929999	cg11325786	0.03	1.54	0.135124
rs6484290	cg11325786	0.03	1.54	0.135124
rs10115137	cg15509000	0.01	1.54	0.135131
rs7835379	cg06542216	0.02	1.54	0.135139
rs7823366	cg06542216	0.02	1.54	0.135139
rs4734294	cg06542216	0.02	1.54	0.135139
rs7106099	cg07398106	-0.05	-1.54	0.135139
rs2589620	cg22154765	0.01	1.54	0.135146
rs4734014	cg07217150	-0.01	-1.54	0.135151
rs723828	cg14866567	-0.01	-1.54	0.135155
rs6780596	cg14866567	-0.01	-1.54	0.135155
rs35590470	cg12395284	0.01	1.54	0.135177
rs56390623	cg05667620	0.05	1.54	0.135184
rs6578892	cg15228694	0.01	1.54	0.135193
rs743478	cg24426970	-0.03	-1.54	0.135198
rs9525253	cg16820615	-0.04	-1.54	0.135203
rs10499058	cg18434912	0.04	1.54	0.135208
rs12663013	cg18434912	0.04	1.54	0.135208
rs12660133	cg18434912	0.04	1.54	0.135208
rs12660134	cg18434912	0.04	1.54	0.135208
rs6910747	cg18434912	0.04	1.54	0.135208
rs13195851	cg18434912	0.04	1.54	0.135208
rs73539259	cg18434912	0.04	1.54	0.135208
rs35037742	cg18434912	0.04	1.54	0.135208
rs34150611	cg18434912	0.04	1.54	0.135208
rs6937585	cg18434912	0.04	1.54	0.135208
rs6937586	cg18434912	0.04	1.54	0.135208
rs6917008	cg18434912	0.04	1.54	0.135208
rs6937367	cg18434912	0.04	1.54	0.135208
rs9372274	cg18434912	0.04	1.54	0.135208
rs9374226	cg18434912	0.04	1.54	0.135208
rs9372276	cg18434912	0.04	1.54	0.135208
rs9374227	cg18434912	0.04	1.54	0.135208
rs9374228	cg18434912	0.04	1.54	0.135208
rs9374230	cg18434912	0.04	1.54	0.135208
rs7764764	cg18434912	0.04	1.54	0.135208
rs3862836	cg18434912	0.04	1.54	0.135208
rs9398256	cg18434912	0.04	1.54	0.135208
rs9374231	cg18434912	0.04	1.54	0.135208
rs5025088	cg18434912	0.04	1.54	0.135208
rs5025089	cg18434912	0.04	1.54	0.135208
rs5025090	cg18434912	0.04	1.54	0.135208
rs9400432	cg18434912	0.04	1.54	0.135208
rs9400433	cg18434912	0.04	1.54	0.135208
rs9384766	cg18434912	0.04	1.54	0.135208
rs9372277	cg18434912	0.04	1.54	0.135208
rs12055714	cg18434912	0.04	1.54	0.135208
rs9372278	cg18434912	0.04	1.54	0.135208
rs9372279	cg18434912	0.04	1.54	0.135208
rs9372280	cg18434912	0.04	1.54	0.135208
rs9400434	cg18434912	0.04	1.54	0.135208
rs9400435	cg18434912	0.04	1.54	0.135208
rs9374232	cg18434912	0.04	1.54	0.135208
rs7767363	cg18434912	0.04	1.54	0.135208
rs7749202	cg18434912	0.04	1.54	0.135208
rs7767678	cg18434912	0.04	1.54	0.135208
rs9386967	cg18434912	0.04	1.54	0.135208
rs13199642	cg18434912	0.04	1.54	0.135208
rs9372281	cg18434912	0.04	1.54	0.135208
rs9386968	cg18434912	0.04	1.54	0.135208
rs35655678	cg18434912	0.04	1.54	0.135208
rs35245289	cg18434912	0.04	1.54	0.135208
rs35591161	cg18434912	0.04	1.54	0.135208
rs71562264	cg18434912	0.04	1.54	0.135208
rs55943018	cg18434912	0.04	1.54	0.135208
rs55753152	cg18434912	0.04	1.54	0.135208
rs71562265	cg18434912	0.04	1.54	0.135208
rs67538663	cg18434912	0.04	1.54	0.135208
rs9400436	cg18434912	0.04	1.54	0.135208
rs9400437	cg18434912	0.04	1.54	0.135208
rs9400438	cg18434912	0.04	1.54	0.135208
rs9386969	cg18434912	0.04	1.54	0.135208
rs9400439	cg18434912	0.04	1.54	0.135208
rs11153266	cg18434912	0.04	1.54	0.135208
rs7765407	cg18434912	0.04	1.54	0.135208
rs4499965	cg18434912	0.04	1.54	0.135208
rs9400440	cg18434912	0.04	1.54	0.135208
rs13202914	cg18434912	0.04	1.54	0.135208
rs3892789	cg18434912	0.04	1.54	0.135208
rs9400441	cg18434912	0.04	1.54	0.135208
rs1812311	cg18434912	0.04	1.54	0.135208
rs9386970	cg18434912	0.04	1.54	0.135208
rs9384770	cg18434912	0.04	1.54	0.135208
rs9400442	cg18434912	0.04	1.54	0.135208
rs9400443	cg18434912	0.04	1.54	0.135208
rs9398257	cg18434912	0.04	1.54	0.135208
rs9384771	cg18434912	0.04	1.54	0.135208
rs9374235	cg18434912	0.04	1.54	0.135208
rs9398258	cg18434912	0.04	1.54	0.135208
rs9372282	cg18434912	0.04	1.54	0.135208
rs9384773	cg18434912	0.04	1.54	0.135208
rs4591899	cg18434912	0.04	1.54	0.135208
rs2341863	cg18434912	0.04	1.54	0.135208
rs9384775	cg18434912	0.04	1.54	0.135208
rs34317355	cg18434912	0.04	1.54	0.135208
rs61169471	cg18434912	0.04	1.54	0.135208
rs34467595	cg18434912	0.04	1.54	0.135208
rs2880172	cg18434912	0.04	1.54	0.135208
rs3862837	cg18434912	0.04	1.54	0.135208
rs3862838	cg18434912	0.04	1.54	0.135208
rs6920521	cg18434912	0.04	1.54	0.135208
rs6900618	cg18434912	0.04	1.54	0.135208
rs12662750	cg18434912	0.04	1.54	0.135208
rs6921444	cg18434912	0.04	1.54	0.135208
rs11153268	cg18434912	0.04	1.54	0.135208
rs2095844	cg18434912	0.04	1.54	0.135208
rs9400444	cg18434912	0.04	1.54	0.135208
rs10499059	cg18434912	0.04	1.54	0.135208
rs60438636	cg18434912	0.04	1.54	0.135208
rs9400445	cg18434912	0.04	1.54	0.135208
rs13201058	cg18434912	0.04	1.54	0.135208
rs60957931	cg18434912	0.04	1.54	0.135208
rs60122427	cg18434912	0.04	1.54	0.135208
rs9398259	cg18434912	0.04	1.54	0.135208
rs9372285	cg18434912	0.04	1.54	0.135208
rs9320351	cg18434912	0.04	1.54	0.135208
rs9398260	cg18434912	0.04	1.54	0.135208
rs10499060	cg18434912	0.04	1.54	0.135208
rs13195130	cg18434912	0.04	1.54	0.135208
rs6925070	cg18434912	0.04	1.54	0.135208
rs42617	cg12445565	-0.02	-1.54	0.13521
rs13416067	cg04866800	0.04	1.54	0.135217
rs690514	cg17093855	-0.03	-1.54	0.135221
rs509911	cg17093855	-0.03	-1.54	0.135221
rs2460857	cg17093855	-0.03	-1.54	0.135221
rs12600808	cg17093855	-0.03	-1.54	0.135221
rs689649	cg17093855	-0.03	-1.54	0.135221
rs2467576	cg17093855	-0.03	-1.54	0.135221
rs563297	cg17093855	-0.03	-1.54	0.135221
rs690174	cg17093855	-0.03	-1.54	0.135221
rs690146	cg17093855	-0.03	-1.54	0.135221
rs500887	cg17093855	-0.03	-1.54	0.135221
rs500145	cg17093855	-0.03	-1.54	0.135221
rs72844509	cg17093855	-0.03	-1.54	0.135221
rs241458	cg07156249	-0.03	-1.54	0.135228
rs9276916	cg07156249	0.03	1.54	0.135232
rs1744282	cg05740145	0.01	1.54	0.135237
rs941951	cg05740145	0.01	1.54	0.135237
rs56816393	cg05595958	-0.02	-1.54	0.13524
rs2910907	cg05595958	-0.02	-1.54	0.13524
rs4836594	cg21181453	-0.04	-1.54	0.135242
rs7959519	cg25459280	0.02	1.54	0.135243
rs4487855	cg21197594	0.03	1.54	0.135265
rs2300040	cg16604835	-0.04	-1.54	0.135272
rs7192245	cg01735503	0.01	1.54	0.135273
rs3131865	cg12463578	-0.03	-1.54	0.135275
rs4723348	cg12022883	-0.03	-1.54	0.135292
rs4723349	cg12022883	-0.03	-1.54	0.135292
rs2226370	cg12746557	0.05	1.54	0.135298
rs4662973	cg05903289	-0.03	-1.54	0.135298
rs1040497	cg26690334	-0.01	-1.54	0.135303
rs788545	cg00086247	0.02	1.54	0.135304
rs694948	cg00086247	0.02	1.54	0.135304
rs17168332	cg15066191	0.01	1.54	0.135309
rs221903	cg15910301	0.04	1.54	0.135311
rs221902	cg15910301	0.04	1.54	0.135311
rs11736333	cg15017067	-0.01	-1.54	0.135323
rs7697889	cg15017067	-0.01	-1.54	0.135323
rs2159584	cg15017067	-0.01	-1.54	0.135323
rs10012335	cg15017067	-0.01	-1.54	0.135323
rs6846238	cg15017067	-0.01	-1.54	0.135323
rs4698635	cg15017067	-0.01	-1.54	0.135323
rs10032326	cg15017067	-0.01	-1.54	0.135323
rs1860598	cg15017067	-0.01	-1.54	0.135323
rs1108053	cg10930308	0.05	1.54	0.135326
rs55723260	cg10930308	0.05	1.54	0.135326
rs2176829	cg27098685	-0.03	-1.54	0.135327
rs3010779	cg22992797	0.02	1.54	0.135328
rs2172982	cg22992797	0.02	1.54	0.135328
rs3010787	cg22992797	0.02	1.54	0.135328
rs3002285	cg22992797	0.02	1.54	0.135328
rs3124668	cg22992797	0.02	1.54	0.135328
rs4951475	cg22992797	0.02	1.54	0.135328
rs3010789	cg22992797	0.02	1.54	0.135328
rs2936011	cg22992797	0.02	1.54	0.135328
rs35129549	cg05189103	-0.05	-1.54	0.135343
rs8180040	cg24257776	-0.02	-1.54	0.135344
rs133367	cg22195884	0.02	1.54	0.135351
rs35848003	cg05622472	-0.02	-1.54	0.135361
rs35812743	cg05622472	-0.02	-1.54	0.135361
rs34393347	cg05622472	-0.02	-1.54	0.135361
rs3736825	cg05622472	-0.02	-1.54	0.135361
rs61558317	cg05622472	-0.02	-1.54	0.135361
rs2400919	cg05622472	-0.02	-1.54	0.135361
rs34253116	cg05622472	-0.02	-1.54	0.135361
rs35107761	cg05622472	-0.02	-1.54	0.135361
rs7735245	cg02091185	-0.03	-1.54	0.135393
rs7701800	cg02091185	-0.03	-1.54	0.135393
rs7702285	cg02091185	-0.03	-1.54	0.135393
rs9284981	cg02091185	-0.03	-1.54	0.135393
rs9284982	cg02091185	-0.03	-1.54	0.135393
rs200491541	cg02091185	-0.03	-1.54	0.135393
rs200655460	cg02091185	-0.03	-1.54	0.135393
rs78671557	cg02091185	-0.03	-1.54	0.135393
rs78171408	cg02091185	-0.03	-1.54	0.135393
rs1862237	cg02091185	-0.03	-1.54	0.135393
rs1862239	cg02091185	-0.03	-1.54	0.135393
rs36126028	cg02091185	-0.03	-1.54	0.135393
rs10059246	cg02091185	-0.03	-1.54	0.135393
rs11134667	cg02091185	-0.03	-1.54	0.135393
rs10074102	cg02091185	-0.03	-1.54	0.135393
rs10078164	cg02091185	-0.03	-1.54	0.135393
rs2339180	cg02091185	-0.03	-1.54	0.135393
rs11741580	cg02091185	-0.03	-1.54	0.135393
rs13156279	cg02091185	-0.03	-1.54	0.135393
rs142786714	cg02091185	-0.03	-1.54	0.135393
rs140582676	cg02091185	-0.03	-1.54	0.135393
rs150457448	cg02091185	-0.03	-1.54	0.135393
rs149495229	cg02091185	-0.03	-1.54	0.135393
rs143020724	cg02091185	-0.03	-1.54	0.135393
rs114772115	cg02091185	-0.03	-1.54	0.135393
rs141554768	cg02091185	-0.03	-1.54	0.135393
rs146262485	cg02091185	-0.03	-1.54	0.135393
rs139420609	cg02091185	-0.03	-1.54	0.135393
rs150572966	cg02091185	-0.03	-1.54	0.135393
rs10062666	cg02091185	-0.03	-1.54	0.135393
rs10062796	cg02091185	-0.03	-1.54	0.135393
rs4867641	cg02091185	-0.03	-1.54	0.135393
rs2339181	cg02091185	-0.03	-1.54	0.135393
rs2339182	cg02091185	-0.03	-1.54	0.135393
rs7704480	cg02091185	-0.03	-1.54	0.135393
rs9313529	cg02091185	-0.03	-1.54	0.135393
rs1457698	cg02091185	-0.03	-1.54	0.135393
rs9313531	cg02091185	-0.03	-1.54	0.135393
rs9313532	cg02091185	-0.03	-1.54	0.135393
rs13154679	cg02091185	-0.03	-1.54	0.135393
rs13172619	cg02091185	-0.03	-1.54	0.135393
rs3849706	cg02091185	-0.03	-1.54	0.135393
rs10462898	cg02091185	-0.03	-1.54	0.135393
rs4868048	cg02091185	-0.03	-1.54	0.135393
rs2339183	cg02091185	-0.03	-1.54	0.135393
rs6870794	cg02091185	-0.03	-1.54	0.135393
rs6555933	cg02091185	-0.03	-1.54	0.135393
rs930891	cg02091185	-0.03	-1.54	0.135393
rs4867643	cg02091185	-0.03	-1.54	0.135393
rs2168772	cg02091185	-0.03	-1.54	0.135393
rs2085509	cg02091185	-0.03	-1.54	0.135393
rs897888	cg02091185	-0.03	-1.54	0.135393
rs3860761	cg02091185	-0.03	-1.54	0.135393
rs10036014	cg02091185	-0.03	-1.54	0.135393
rs4868049	cg02091185	-0.03	-1.54	0.135393
rs4868050	cg02091185	-0.03	-1.54	0.135393
rs10475554	cg02091185	-0.03	-1.54	0.135393
rs10475555	cg02091185	-0.03	-1.54	0.135393
rs3860762	cg02091185	-0.03	-1.54	0.135393
rs3849709	cg02091185	-0.03	-1.54	0.135393
rs3849713	cg02091185	-0.03	-1.54	0.135393
rs62393883	cg02091185	-0.03	-1.54	0.135393
rs139158390	cg02091185	-0.03	-1.54	0.135393
rs3964649	cg02091185	-0.03	-1.54	0.135393
rs2339184	cg02091185	-0.03	-1.54	0.135393
rs13166557	cg02091185	-0.03	-1.54	0.135393
rs11744230	cg02091185	-0.03	-1.54	0.135393
rs10051958	cg02091185	-0.03	-1.54	0.135393
rs1350370	cg02091185	-0.03	-1.54	0.135393
rs2879366	cg02091185	-0.03	-1.54	0.135393
rs11134672	cg02091185	-0.03	-1.54	0.135393
rs11134673	cg02091185	-0.03	-1.54	0.135393
rs10040290	cg02091185	-0.03	-1.54	0.135393
rs3849714	cg02091185	-0.03	-1.54	0.135393
rs4868052	cg02091185	-0.03	-1.54	0.135393
rs4868053	cg02091185	-0.03	-1.54	0.135393
rs11134674	cg02091185	-0.03	-1.54	0.135393
rs13167019	cg02091185	-0.03	-1.54	0.135393
rs10042357	cg02091185	-0.03	-1.54	0.135393
rs13154876	cg02091185	-0.03	-1.54	0.135393
rs116413112	cg02091185	-0.03	-1.54	0.135393
rs6867792	cg02091185	-0.03	-1.54	0.135393
rs10055216	cg02091185	-0.03	-1.54	0.135393
rs10042534	cg02091185	-0.03	-1.54	0.135393
rs11746858	cg02091185	-0.03	-1.54	0.135393
rs3860764	cg02091185	-0.03	-1.54	0.135393
rs986198	cg02091185	-0.03	-1.54	0.135393
rs6555934	cg02091185	-0.03	-1.54	0.135393
rs4521494	cg02091185	-0.03	-1.54	0.135393
rs4868054	cg02091185	-0.03	-1.54	0.135393
rs1551583	cg02091185	-0.03	-1.54	0.135393
rs4868055	cg02091185	-0.03	-1.54	0.135393
rs10058206	cg02091185	-0.03	-1.54	0.135393
rs13155719	cg02091185	-0.03	-1.54	0.135393
rs10053307	cg02091185	-0.03	-1.54	0.135393
rs11742637	cg02091185	-0.03	-1.54	0.135393
rs13172437	cg02091185	-0.03	-1.54	0.135393
rs13172441	cg02091185	-0.03	-1.54	0.135393
rs11742002	cg02091185	-0.03	-1.54	0.135393
rs7724387	cg02091185	-0.03	-1.54	0.135393
rs10078981	cg02091185	-0.03	-1.54	0.135393
rs9313534	cg02091185	-0.03	-1.54	0.135393
rs9313535	cg02091185	-0.03	-1.54	0.135393
rs10070758	cg02091185	-0.03	-1.54	0.135393
rs13166692	cg02091185	-0.03	-1.54	0.135393
rs10475965	cg02091185	-0.03	-1.54	0.135393
rs10475556	cg02091185	-0.03	-1.54	0.135393
rs10067823	cg02091185	-0.03	-1.54	0.135393
rs10475557	cg02091185	-0.03	-1.54	0.135393
rs10475969	cg02091185	-0.03	-1.54	0.135393
rs10475971	cg02091185	-0.03	-1.54	0.135393
rs10475973	cg02091185	-0.03	-1.54	0.135393
rs4415097	cg02091185	-0.03	-1.54	0.135393
rs6888066	cg02091185	-0.03	-1.54	0.135393
rs10041523	cg02091185	-0.03	-1.54	0.135393
rs2061324	cg02091185	-0.03	-1.54	0.135393
rs4868061	cg02091185	-0.03	-1.54	0.135393
rs4559012	cg02091185	-0.03	-1.54	0.135393
rs2446048	cg02091185	-0.03	-1.54	0.135393
rs2591504	cg02091185	-0.03	-1.54	0.135393
rs779640	cg02091185	-0.03	-1.54	0.135393
rs779641	cg02091185	-0.03	-1.54	0.135393
rs812406	cg02091185	-0.03	-1.54	0.135393
rs2446042	cg02091185	-0.03	-1.54	0.135393
rs173463	cg02091185	-0.03	-1.54	0.135393
rs190302	cg02091185	-0.03	-1.54	0.135393
rs245749	cg02091185	-0.03	-1.54	0.135393
rs245750	cg02091185	-0.03	-1.54	0.135393
rs171533	cg02091185	-0.03	-1.54	0.135393
rs2591487	cg02091185	-0.03	-1.54	0.135393
rs245753	cg02091185	-0.03	-1.54	0.135393
rs245754	cg02091185	-0.03	-1.54	0.135393
rs168665	cg02091185	-0.03	-1.54	0.135393
rs245757	cg02091185	-0.03	-1.54	0.135393
rs173464	cg02091185	-0.03	-1.54	0.135393
rs10077478	cg02091185	-0.03	-1.54	0.135393
rs245759	cg02091185	-0.03	-1.54	0.135393
rs779648	cg02091185	-0.03	-1.54	0.135393
rs779649	cg02091185	-0.03	-1.54	0.135393
rs245762	cg02091185	-0.03	-1.54	0.135393
rs245763	cg02091185	-0.03	-1.54	0.135393
rs245765	cg02091185	-0.03	-1.54	0.135393
rs779652	cg02091185	-0.03	-1.54	0.135393
rs779653	cg02091185	-0.03	-1.54	0.135393
rs779654	cg02091185	-0.03	-1.54	0.135393
rs2608089	cg02091185	-0.03	-1.54	0.135393
rs2608090	cg02091185	-0.03	-1.54	0.135393
rs779656	cg02091185	-0.03	-1.54	0.135393
rs779657	cg02091185	-0.03	-1.54	0.135393
rs810497	cg02091185	-0.03	-1.54	0.135393
rs811407	cg02091185	-0.03	-1.54	0.135393
rs812407	cg02091185	-0.03	-1.54	0.135393
rs779659	cg02091185	-0.03	-1.54	0.135393
rs779660	cg02091185	-0.03	-1.54	0.135393
rs2446044	cg02091185	-0.03	-1.54	0.135393
rs2446045	cg02091185	-0.03	-1.54	0.135393
rs779664	cg02091185	-0.03	-1.54	0.135393
rs1366206	cg02091185	-0.03	-1.54	0.135393
rs2168771	cg02091185	-0.03	-1.54	0.135393
rs968039	cg02091185	-0.03	-1.54	0.135393
rs3016027	cg18280909	-0.03	-1.54	0.135399
rs7106437	cg16524733	-0.03	-1.54	0.135403
rs11781956	cg21650737	0.03	1.54	0.135414
rs73178873	cg21650737	0.03	1.54	0.135414
rs73178876	cg21650737	0.03	1.54	0.135414
rs4907309	cg18419276	-0.02	-1.54	0.135417
rs11125140	cg06676049	-0.02	-1.54	0.135418
rs9607324	cg07115081	0.02	1.54	0.135425
rs3859842	cg07115081	0.02	1.54	0.135425
rs7635053	cg03608971	-0.01	-1.54	0.135469
rs12779353	cg02284273	-0.03	-1.54	0.13549
rs4748078	cg02284273	-0.03	-1.54	0.13549
rs755662	cg15263617	-0.03	-1.54	0.13552
rs6038207	cg15263617	-0.03	-1.54	0.13552
rs80065926	cg09536176	0.02	1.54	0.135526
rs10413941	cg19024700	0.03	1.54	0.135537
rs4711072	cg19882886	0.04	1.54	0.135537
rs4711073	cg19882886	0.04	1.54	0.135537
rs1562422	cg19882886	0.04	1.54	0.135537
rs1562423	cg19882886	0.04	1.54	0.135537
rs12665174	cg19882886	0.04	1.54	0.135537
rs34475409	cg19882886	0.04	1.54	0.135537
rs1597010	cg19882886	0.04	1.54	0.135537
rs1597012	cg19882886	0.04	1.54	0.135537
rs114452746	cg19882886	0.04	1.54	0.135537
rs115169153	cg19882886	0.04	1.54	0.135537
rs1900551	cg19882886	0.04	1.54	0.135537
rs13218879	cg19882886	0.04	1.54	0.135537
rs34388462	cg19882886	0.04	1.54	0.135537
rs35553146	cg19882886	0.04	1.54	0.135537
rs12661796	cg19882886	0.04	1.54	0.135537
rs12663160	cg19882886	0.04	1.54	0.135537
rs35028017	cg19882886	0.04	1.54	0.135537
rs55735504	cg19882886	0.04	1.54	0.135537
rs13196712	cg19882886	0.04	1.54	0.135537
rs67240854	cg19882886	0.04	1.54	0.135537
rs36030790	cg19882886	0.04	1.54	0.135537
rs12528227	cg19882886	0.04	1.54	0.135537
rs12524842	cg19882886	0.04	1.54	0.135537
rs1923192	cg19882886	0.04	1.54	0.135537
rs1923193	cg19882886	0.04	1.54	0.135537
rs12525328	cg19882886	0.04	1.54	0.135537
rs12525405	cg19882886	0.04	1.54	0.135537
rs534652	cg03883921	-0.02	-1.54	0.135552
rs564754	cg03883921	-0.02	-1.54	0.135552
rs3739812	cg03883921	-0.02	-1.54	0.135552
rs569227	cg03883921	-0.02	-1.54	0.135552
rs11191518	cg01667636	-0.01	-1.54	0.135565
rs943617	cg13873269	-0.03	-1.54	0.13558
rs10759530	cg13873269	-0.03	-1.54	0.13558
rs6059676	cg17113955	0.04	1.54	0.135592
rs6059681	cg17113955	0.04	1.54	0.135592
rs1264701	cg22425467	-0.03	-1.54	0.135595
rs12150003	cg00061635	0.02	1.54	0.135607
rs2313149	cg00061635	0.02	1.54	0.135607
rs4791702	cg00061635	0.02	1.54	0.135607
rs4791313	cg00061635	0.02	1.54	0.135607
rs1892263	cg04719926	-0.03	-1.54	0.135616
rs10992161	cg04719926	-0.03	-1.54	0.135616
rs56013831	cg04719926	-0.03	-1.54	0.135616
rs56309039	cg04719926	-0.03	-1.54	0.135616
rs10992166	cg04719926	-0.03	-1.54	0.135616
rs10992168	cg04719926	-0.03	-1.54	0.135616
rs10820921	cg04719926	-0.03	-1.54	0.135616
rs72771407	cg13083502	0	-1.54	0.135619
rs2723100	cg13083502	0	-1.54	0.135619
rs2577733	cg13083502	0	-1.54	0.135619
rs7562065	cg13083502	0	-1.54	0.135619
rs56266001	cg21547204	0.03	1.54	0.13564
rs448096	cg14215970	0.03	1.54	0.135645
rs2793265	cg14215970	0.03	1.54	0.135645
rs2793267	cg14215970	0.03	1.54	0.135645
rs1483544	cg20934520	0.03	1.54	0.135647
rs62070730	cg20934520	0.03	1.54	0.135647
rs6607326	cg20934520	0.03	1.54	0.135647
rs7223633	cg20934520	0.03	1.54	0.135647
rs12603276	cg20934520	0.03	1.54	0.135647
rs1032003	cg16912512	-0.02	-1.54	0.135652
rs716114	cg16912512	-0.02	-1.54	0.135652
rs35033748	cg20469991	0	-1.54	0.135657
rs78239428	cg19998573	-0.02	-1.54	0.135657
rs28665799	cg19998573	-0.02	-1.54	0.135657
rs1316511	cg19998573	-0.02	-1.54	0.135657
rs2179011	cg07242977	0.03	1.54	0.135672
rs2293634	cg12012426	0.11	1.54	0.135673
rs370528658;rs6730540;rs397987115	cg05310160	-0.03	-1.54	0.135677
rs11695748	cg05310160	-0.03	-1.54	0.135677
rs1919635	cg05310160	-0.03	-1.54	0.135677
rs7589572	cg05310160	-0.03	-1.54	0.135677
rs7575482	cg05310160	-0.03	-1.54	0.135677
rs6725371	cg05310160	-0.03	-1.54	0.135677
rs12473806	cg05310160	-0.03	-1.54	0.135677
rs17586181	cg05310160	-0.03	-1.54	0.135677
rs4756029	cg19021383	0.02	1.54	0.135682
rs6063771	cg09765747	-0.03	-1.54	0.135685
rs6063776	cg09765747	-0.03	-1.54	0.135685
rs4794063	cg05266212	0.02	1.54	0.135686
rs4555374	cg00492362	-0.03	-1.54	0.135689
rs17712705	cg12159502	-0.02	-1.54	0.135697
rs10784715	cg14008271	0.04	1.54	0.135705
rs76021834	cg10917109	0.04	1.54	0.135722
rs3782764	cg16738373	0.03	1.54	0.135731
rs2279336	cg07439373	0.03	1.54	0.135741
rs13257943	cg15410835	0.04	1.54	0.135742
rs7834925	cg15410835	0.04	1.54	0.135742
rs7922280	cg21341821	-0.06	-1.54	0.135751
rs836840	cg10259872	-0.01	-1.54	0.135752
rs836843	cg10259872	-0.01	-1.54	0.135752
rs836844	cg10259872	-0.01	-1.54	0.135752
rs41418	cg22018621	-0.01	-1.54	0.135752
rs73408889	cg16191552	0.03	1.54	0.135756
rs4656236	cg11975397	0.03	1.54	0.135758
rs61821493	cg11975397	0.03	1.54	0.135758
rs7540542	cg11975397	0.03	1.54	0.135758
rs9923694	cg15255408	-0.02	-1.54	0.135765
rs883263	cg07644039	0.02	1.54	0.135772
rs520088	cg07644039	0.02	1.54	0.135772
rs585522	cg07644039	0.02	1.54	0.135772
rs10818951	cg13512951	-0.01	-1.54	0.135793
rs10818952	cg13512951	-0.01	-1.54	0.135793
rs4543872	cg22992797	0.02	1.54	0.1358
rs4655334	cg18749800	-0.02	-1.54	0.135807
rs77681052	cg15939211	-0.01	-1.54	0.135817
rs9277649	cg16055526	0.03	1.54	0.135818
rs9277650	cg16055526	0.03	1.54	0.135818
rs9277651	cg16055526	0.03	1.54	0.135818
rs9277652	cg16055526	0.03	1.54	0.135818
rs9277653	cg16055526	0.03	1.54	0.135818
rs12917238	cg12866623	-0.02	-1.54	0.135821
rs6541084	cg03534684	0.02	1.54	0.135828
rs10492969	cg03534684	0.02	1.54	0.135828
rs7547513	cg03534684	0.02	1.54	0.135828
rs12133617	cg03534684	0.02	1.54	0.135828
rs7368073	cg03534684	0.02	1.54	0.135828
rs10864450	cg03534684	0.02	1.54	0.135828
rs3748575	cg03534684	0.02	1.54	0.135828
rs912962	cg03534684	0.02	1.54	0.135828
rs11777402	cg25475366	0.02	1.54	0.13583
rs11786934	cg25475366	0.02	1.54	0.13583
rs7002002	cg25475366	0.02	1.54	0.13583
rs1558203	cg14601733	-0.03	-1.54	0.135831
rs2265408	cg16238271	0	1.54	0.135835
rs1616493	cg06073814	-0.02	-1.54	0.135841
rs1250586	cg06073814	-0.02	-1.54	0.135841
rs1886243	cg03300700	0.02	1.54	0.135846
rs62499973	cg13771008	-0.01	-1.54	0.135847
rs62499974	cg13771008	-0.01	-1.54	0.135847
rs11985274	cg13771008	-0.01	-1.54	0.135847
rs62499982	cg13771008	-0.01	-1.54	0.135847
rs11746443	cg25875191	0.02	1.54	0.135853
rs7844068	cg07422416	0	1.54	0.135854
rs4840373	cg07422416	0	1.54	0.135854
rs880970	cg26315894	0.02	1.54	0.135854
rs11642292	cg26315894	0.02	1.54	0.135854
rs28718611	cg26315894	0.02	1.54	0.135854
rs57577962	cg26315894	0.02	1.54	0.135854
rs62048041	cg26315894	0.02	1.54	0.135854
rs11642408	cg26315894	0.02	1.54	0.135854
rs62049774	cg26315894	0.02	1.54	0.135854
rs2075671	cg07841419	0.04	1.54	0.135866
rs2170539	cg16912512	-0.02	-1.54	0.13587
rs34757437	cg16912512	-0.02	-1.54	0.13587
rs10862823	cg16912512	-0.02	-1.54	0.13587
rs10779075	cg16912512	-0.02	-1.54	0.13587
rs11079786	cg05266212	0.02	1.54	0.135873
rs1989291	cg05266212	0.02	1.54	0.135873
rs4794067	cg05266212	0.02	1.54	0.135873
rs2074190	cg05266212	0.02	1.54	0.135873
rs58067360	cg05266212	0.02	1.54	0.135873
rs679167	cg12671634	-0.03	-1.54	0.135878
rs488710	cg12671634	-0.03	-1.54	0.135878
rs486751	cg12671634	-0.03	-1.54	0.135878
rs531423	cg12671634	-0.03	-1.54	0.135878
rs530486	cg12671634	-0.03	-1.54	0.135878
rs650529	cg12671634	-0.03	-1.54	0.135878
rs662948	cg12671634	-0.03	-1.54	0.135878
rs495786	cg12671634	-0.03	-1.54	0.135878
rs648660	cg12671634	-0.03	-1.54	0.135878
rs499539	cg12671634	-0.03	-1.54	0.135878
rs2486755	cg12671634	-0.03	-1.54	0.135878
rs10873669	cg12671634	-0.03	-1.54	0.135878
rs11485283	cg12671634	-0.03	-1.54	0.135878
rs11485284	cg12671634	-0.03	-1.54	0.135878
rs12091131	cg12671634	-0.03	-1.54	0.135878
rs11161495	cg12671634	-0.03	-1.54	0.135878
rs10873670	cg12671634	-0.03	-1.54	0.135878
rs11161496	cg12671634	-0.03	-1.54	0.135878
rs855914	cg02826890	0.01	1.54	0.13588
rs855909	cg02826890	0.01	1.54	0.13588
rs855908	cg02826890	0.01	1.54	0.13588
rs1101901	cg02826890	0.01	1.54	0.13588
rs855907	cg02826890	0.01	1.54	0.13588
rs1101900	cg02826890	0.01	1.54	0.13588
rs2107960	cg02826890	0.01	1.54	0.13588
rs4727081	cg02826890	0.01	1.54	0.13588
rs6949775	cg02826890	0.01	1.54	0.13588
rs4727083	cg02826890	0.01	1.54	0.13588
rs4727084	cg02826890	0.01	1.54	0.13588
rs7776590	cg02826890	0.01	1.54	0.13588
rs2097898	cg02826890	0.01	1.54	0.13588
rs10240732	cg02826890	0.01	1.54	0.13588
rs10257397	cg02826890	0.01	1.54	0.13588
rs189506986	cg02826890	0.01	1.54	0.13588
rs7796481	cg02826890	0.01	1.54	0.13588
rs2158693	cg02826890	0.01	1.54	0.13588
rs6963351	cg02826890	0.01	1.54	0.13588
rs23479	cg02826890	0.01	1.54	0.13588
rs354035	cg02826890	0.01	1.54	0.13588
rs354044	cg02826890	0.01	1.54	0.13588
rs354046	cg02826890	0.01	1.54	0.13588
rs354047	cg02826890	0.01	1.54	0.13588
rs2527674	cg02826890	0.01	1.54	0.13588
rs1990089	cg02826890	0.01	1.54	0.13588
rs354069	cg02826890	0.01	1.54	0.13588
rs354075	cg02826890	0.01	1.54	0.13588
rs354077	cg02826890	0.01	1.54	0.13588
rs354078	cg02826890	0.01	1.54	0.13588
rs354091	cg02826890	0.01	1.54	0.13588
rs10906429	cg01856692	0.02	1.54	0.135888
rs6060194	cg21748271	0.04	1.54	0.135889
rs7612064	cg13045504	0.03	1.54	0.135894
rs2811964	cg16351869	-0.03	-1.54	0.135901
rs12122184	cg00997713	0.03	1.54	0.13592
rs2582400	cg19413350	-0.03	-1.54	0.135926
rs12901125	cg05018460	0.01	1.54	0.135929
rs73186895;rs376045822;rs35693516	cg07718431	-0.03	-1.54	0.135934
rs6692814	cg17385448	-0.03	-1.54	0.135947
rs73174107	cg14456004	-0.03	-1.54	0.135952
rs73174108	cg14456004	-0.03	-1.54	0.135952
rs9316266	cg14456004	-0.03	-1.54	0.135952
rs28545348	cg05667620	0.05	1.54	0.135954
rs28756034	cg05667620	0.05	1.54	0.135954
rs62432217	cg05667620	0.05	1.54	0.135954
rs4725113	cg05667620	0.05	1.54	0.135954
rs4725122	cg05667620	0.05	1.54	0.135954
rs1790094	cg14409041	0.01	1.54	0.135962
rs854679	cg21908555	-0.01	-1.54	0.135971
rs57078777	cg24268161	-0.03	-1.54	0.135975
rs62228376	cg24268161	-0.03	-1.54	0.135975
rs75712317	cg24268161	-0.03	-1.54	0.135975
rs62228378	cg24268161	-0.03	-1.54	0.135975
rs73080137	cg14818391	0.02	1.54	0.135991
rs73080138	cg14818391	0.02	1.54	0.135991
rs40136	cg10958369	-0.02	-1.54	0.136
rs9262625	cg00020172	0.02	1.54	0.136001
rs2517493	cg00020172	0.02	1.54	0.136001
rs79835095	cg00071950	0.02	1.54	0.136007
rs35758343	cg00071950	0.02	1.54	0.136007
rs73212889	cg00071950	0.02	1.54	0.136007
rs3108993	cg05903289	-0.03	-1.54	0.136027
rs3024585	cg21640508	0.01	1.54	0.13603
rs1477787	cg03128522	0.04	1.54	0.136032
rs62055356	cg03128522	0.04	1.54	0.136032
rs62190860	cg19154323	0.02	1.54	0.136045
rs11674933	cg19154323	0.02	1.54	0.136045
rs13171103	cg16169950	-0.02	-1.54	0.136049
rs4956986	cg16169950	-0.02	-1.54	0.136049
rs11679835	cg03085275	0.06	1.54	0.13605
rs10764910	cg04605819	0.02	1.54	0.136053
rs33938422	cg17093855	-0.03	-1.54	0.136056
rs704396	cg23047271	0.04	1.54	0.136072
rs10430750	cg16346588	0.02	1.54	0.1361
rs77000720	cg01802506	-0.03	-1.54	0.13611
rs11903256	cg21406402	0.02	1.54	0.136117
rs9568000	cg01732984	-0.04	-1.54	0.136122
rs12931683	cg20158248	0.01	1.54	0.136137
rs36146376	cg00738934	0.04	1.54	0.136137
rs10764040	cg04781305	-0.03	-1.54	0.136143
rs2474519	cg04781305	-0.03	-1.54	0.136143
rs2504356	cg04781305	-0.03	-1.54	0.136143
rs2504371	cg04781305	-0.03	-1.54	0.136143
rs17579654	cg04781305	-0.03	-1.54	0.136143
rs2474537	cg04781305	-0.03	-1.54	0.136143
rs11010191	cg04781305	-0.03	-1.54	0.136143
rs55797075	cg04781305	-0.03	-1.54	0.136143
rs3003974	cg04781305	-0.03	-1.54	0.136143
rs3013363	cg04781305	-0.03	-1.54	0.136143
rs10827504	cg04781305	-0.03	-1.54	0.136143
rs1345561	cg04781305	-0.03	-1.54	0.136143
rs11226048	cg12853970	0.05	1.54	0.136146
rs6559513	cg12219752	-0.04	-1.54	0.136147
rs10814209	cg15271616	0.03	1.54	0.136151
rs139668256	cg15271616	0.03	1.54	0.136151
rs72722998	cg15271616	0.03	1.54	0.136151
rs62543164	cg15271616	0.03	1.54	0.136151
rs3734478	cg05082466	-0.06	-1.54	0.136157
rs459752	cg05610000	-0.03	-1.54	0.136175
rs453600	cg05610000	-0.03	-1.54	0.136175
rs389281	cg05610000	-0.03	-1.54	0.136175
rs7829336	cg04142296	0.03	1.54	0.136183
rs939522	cg03950493	0.03	1.54	0.136184
rs10750347	cg03950493	0.03	1.54	0.136184
rs12701556	cg10103923	0.03	1.54	0.136187
rs11765537	cg10103923	0.03	1.54	0.136187
rs11765499	cg10103923	0.03	1.54	0.136187
rs11765583	cg10103923	0.03	1.54	0.136187
rs2352837	cg18542688	-0.01	-1.54	0.136202
rs11693035	cg18542688	-0.01	-1.54	0.136202
rs2104616	cg21250004	-0.02	-1.54	0.136204
rs9471976	cg21250004	-0.02	-1.54	0.136204
rs58497441	cg21250004	-0.02	-1.54	0.136204
rs12524845	cg21250004	-0.02	-1.54	0.136204
rs112122607	cg21250004	-0.02	-1.54	0.136204
rs13215983	cg21250004	-0.02	-1.54	0.136204
rs13216214	cg21250004	-0.02	-1.54	0.136204
rs4714640	cg21250004	-0.02	-1.54	0.136204
rs4714641	cg21250004	-0.02	-1.54	0.136204
rs6940837	cg21250004	-0.02	-1.54	0.136204
rs9296404	cg21250004	-0.02	-1.54	0.136204
rs9462855	cg21250004	-0.02	-1.54	0.136204
rs7760250	cg21250004	-0.02	-1.54	0.136204
rs1129186	cg21250004	-0.02	-1.54	0.136204
rs2274514	cg21250004	-0.02	-1.54	0.136204
rs3818554	cg21250004	-0.02	-1.54	0.136204
rs10751731	cg16174809	0.01	1.54	0.136207
rs379334	cg05848895	0.03	1.54	0.13621
rs3788265	cg02270337	0	-1.54	0.136214
rs60290737	cg02270337	0	-1.54	0.136214
rs2268524	cg02270337	0	-1.54	0.136214
rs11700596	cg02270337	0	-1.54	0.136214
rs11702190	cg02270337	0	-1.54	0.136214
rs7932587	cg02023728	0.01	1.54	0.136217
rs11608539	cg06740227	0.03	1.54	0.136232
rs10863113	cg06740227	0.03	1.54	0.136232
rs7976573	cg06740227	0.03	1.54	0.136232
rs3747526	cg07292755	-0.04	-1.54	0.136238
rs71250699;rs78633727	cg04511128	0.02	1.54	0.136239
rs777170443;rs76209955;rs367795628;rs796520235;rs747714847	cg04511128	0.02	1.54	0.136239
rs17023468	cg04511128	0.02	1.54	0.136239
rs9784000	cg04511128	0.02	1.54	0.136239
rs199818589	cg04511128	0.02	1.54	0.136239
rs2392261	cg12022883	-0.03	-1.54	0.136266
rs34305085	cg16124501	-0.03	-1.54	0.136273
rs58842131	cg16124501	-0.03	-1.54	0.136273
rs12915110	cg16124501	-0.03	-1.54	0.136273
rs11072180	cg16124501	-0.03	-1.54	0.136273
rs10518906	cg16124501	-0.03	-1.54	0.136273
rs195987	cg26685404	0.02	1.54	0.136285
rs11628172	cg11247712	0.01	1.54	0.136289
rs3759698	cg11247712	0.01	1.54	0.136289
rs2182836	cg11247712	0.01	1.54	0.136289
rs2281820	cg00334056	0.03	1.54	0.136291
rs2680649	cg07881541	-0.03	-1.54	0.136302
rs2577329	cg07881541	-0.03	-1.54	0.136302
rs2577328	cg07881541	-0.03	-1.54	0.136302
rs2612026	cg07881541	-0.03	-1.54	0.136302
rs2612025	cg07881541	-0.03	-1.54	0.136302
rs2612024	cg07881541	-0.03	-1.54	0.136302
rs2577326	cg07881541	-0.03	-1.54	0.136302
rs2612023	cg07881541	-0.03	-1.54	0.136302
rs2577325	cg07881541	-0.03	-1.54	0.136302
rs2680670	cg07881541	-0.03	-1.54	0.136302
rs2680669	cg07881541	-0.03	-1.54	0.136302
rs4795985	cg18980028	-0.03	-1.54	0.136303
rs1036402	cg26541517	-0.02	-1.54	0.136318
rs9592023	cg12824973	0.04	1.54	0.136327
rs8001740	cg12824973	0.04	1.54	0.136327
rs777763	cg12824973	0.04	1.54	0.136327
rs10082363	cg05254221	-0.02	-1.54	0.136328
rs3758565	cg05254221	-0.02	-1.54	0.136328
rs2393532	cg05254221	-0.02	-1.54	0.136328
rs66641360	cg16820615	-0.04	-1.54	0.13633
rs12585510	cg16820615	-0.04	-1.54	0.13633
rs9525267	cg16820615	-0.04	-1.54	0.13633
rs4073530	cg16820615	-0.04	-1.54	0.13633
rs42031	cg11662791	-0.03	-1.54	0.13633
rs42033	cg11662791	-0.03	-1.54	0.13633
rs7243187	cg13733016	-0.03	-1.54	0.136338
rs1941587	cg13733016	-0.03	-1.54	0.136338
rs3845836	cg25925210	-0.04	-1.54	0.136352
rs4674321	cg25925210	-0.04	-1.54	0.136352
rs4846915	cg03940650	0.06	1.54	0.136355
rs4846916	cg03940650	0.06	1.54	0.136355
rs966333	cg03940650	0.06	1.54	0.136355
rs1877669	cg07602734	0.04	1.54	0.136355
rs26784	cg14759944	0.04	1.54	0.136367
rs9303389	cg18463707	-0.01	-1.54	0.136368
rs9909949	cg18463707	-0.01	-1.54	0.136368
rs4793837	cg18463707	-0.01	-1.54	0.136368
rs10788900	cg24553170	0.02	1.54	0.136372
rs11205568	cg24553170	0.02	1.54	0.136372
rs932334	cg25192855	0.02	1.54	0.136376
rs11584081	cg25192855	0.02	1.54	0.136376
rs10218448	cg25192855	0.02	1.54	0.136376
rs3753513	cg25192855	0.02	1.54	0.136376
rs28601717	cg25192855	0.02	1.54	0.136376
rs12404886	cg25192855	0.02	1.54	0.136376
rs11810091	cg25192855	0.02	1.54	0.136376
rs10127937	cg25192855	0.02	1.54	0.136376
rs4240837	cg25192855	0.02	1.54	0.136376
rs41274838	cg25192855	0.02	1.54	0.136376
rs56268268	cg25192855	0.02	1.54	0.136376
rs56071308	cg25192855	0.02	1.54	0.136376
rs3753510	cg25192855	0.02	1.54	0.136376
rs3766615	cg25192855	0.02	1.54	0.136376
rs804269	cg07242977	0.03	1.54	0.136378
rs62217707	cg23736669	0.01	1.54	0.136384
rs11700839	cg23736669	0.01	1.54	0.136384
rs11700879	cg23736669	0.01	1.54	0.136384
rs17128626	cg15923359	0.04	1.54	0.136405
rs13402299	cg04511128	0.02	1.54	0.136422
rs3214063	cg18419276	-0.02	-1.54	0.136423
rs3214058	cg18419276	-0.02	-1.54	0.136423
rs17479466	cg18419276	-0.02	-1.54	0.136423
rs2276648	cg18419276	-0.02	-1.54	0.136423
rs10795225	cg07494299	-0.02	-1.54	0.136438
rs2141080	cg14659662	-0.05	-1.54	0.136456
rs2141081	cg14659662	-0.05	-1.54	0.136456
rs2141082	cg14659662	-0.05	-1.54	0.136456
rs1879734	cg14659662	-0.05	-1.54	0.136456
rs9813377	cg20824294	0.05	1.54	0.136458
rs12482088	cg03705621	0.03	1.54	0.13646
rs8060771	cg21554095	0.03	1.54	0.136462
rs13423093	cg14780466	-0.03	-1.54	0.136463
rs35407091	cg04297819	-0.01	-1.54	0.136466
rs12567548	cg04297819	-0.01	-1.54	0.136466
rs12748739	cg04297819	-0.01	-1.54	0.136466
rs2673049	cg24104237	0.02	1.54	0.136467
rs12633747	cg24104237	0.02	1.54	0.136467
rs2742392	cg24104237	0.02	1.54	0.136467
rs2742447	cg24104237	0.02	1.54	0.136467
rs4706335	cg04871875	-0.03	-1.54	0.136484
rs2404529	cg19411094	-0.02	-1.54	0.136488
rs7355659	cg19411094	-0.02	-1.54	0.136488
rs1317170	cg02280892	0.04	1.54	0.136494
rs2570367	cg02280892	0.04	1.54	0.136494
rs11974852	cg12022883	-0.03	-1.54	0.136498
rs2285800	cg13044052	0.04	1.54	0.136504
rs261954	cg13044052	0.04	1.54	0.136504
rs746427660;rs764497986;rs71581054;rs372272066;rs11590274;rs67864853;rs765362479	cg02498602	0.02	1.54	0.13651
rs67130330	cg02498602	0.02	1.54	0.13651
rs3922841	cg01615050	0.05	1.54	0.136514
rs7460153	cg16201336	0.02	1.54	0.136516
rs7460263	cg16201336	0.02	1.54	0.136516
rs57655799	cg16201336	0.02	1.54	0.136516
rs13276433	cg16201336	0.02	1.54	0.136516
rs13268030	cg16201336	0.02	1.54	0.136516
rs28838382	cg16201336	0.02	1.54	0.136516
rs58556886	cg16201336	0.02	1.54	0.136516
rs9886639	cg16201336	0.02	1.54	0.136516
rs10112743	cg16201336	0.02	1.54	0.136516
rs34012738	cg16201336	0.02	1.54	0.136516
rs35890885	cg16201336	0.02	1.54	0.136516
rs10092340	cg16201336	0.02	1.54	0.136516
rs10089580	cg16201336	0.02	1.54	0.136516
rs10092605	cg16201336	0.02	1.54	0.136516
rs10089712	cg16201336	0.02	1.54	0.136516
rs10103485	cg16201336	0.02	1.54	0.136516
rs10103489	cg16201336	0.02	1.54	0.136516
rs62493599	cg16201336	0.02	1.54	0.136516
rs62493601	cg16201336	0.02	1.54	0.136516
rs58049869	cg16201336	0.02	1.54	0.136516
rs61055172	cg16201336	0.02	1.54	0.136516
rs58325983	cg16201336	0.02	1.54	0.136516
rs59423463	cg16201336	0.02	1.54	0.136516
rs60495759	cg16201336	0.02	1.54	0.136516
rs59178038	cg16201336	0.02	1.54	0.136516
rs59416496	cg16201336	0.02	1.54	0.136516
rs57787180	cg16201336	0.02	1.54	0.136516
rs58202536	cg16201336	0.02	1.54	0.136516
rs57597334	cg16201336	0.02	1.54	0.136516
rs58561844	cg16201336	0.02	1.54	0.136516
rs62493615	cg16201336	0.02	1.54	0.136516
rs76001930	cg16201336	0.02	1.54	0.136516
rs9694940	cg16201336	0.02	1.54	0.136516
rs9692662	cg16201336	0.02	1.54	0.136516
rs9692668	cg16201336	0.02	1.54	0.136516
rs9693925	cg16201336	0.02	1.54	0.136516
rs9694967	cg16201336	0.02	1.54	0.136516
rs9693955	cg16201336	0.02	1.54	0.136516
rs13261205	cg16201336	0.02	1.54	0.136516
rs35778860	cg16201336	0.02	1.54	0.136516
rs34465618	cg16201336	0.02	1.54	0.136516
rs34583868	cg16201336	0.02	1.54	0.136516
rs34266352	cg16201336	0.02	1.54	0.136516
rs34535807	cg16201336	0.02	1.54	0.136516
rs34419349	cg16201336	0.02	1.54	0.136516
rs35647515	cg16201336	0.02	1.54	0.136516
rs36100659	cg16201336	0.02	1.54	0.136516
rs60341692	cg16201336	0.02	1.54	0.136516
rs35496345	cg16201336	0.02	1.54	0.136516
rs13269417	cg16201336	0.02	1.54	0.136516
rs7815179	cg16201336	0.02	1.54	0.136516
rs7815186	cg16201336	0.02	1.54	0.136516
rs7833079	cg16201336	0.02	1.54	0.136516
rs7815572	cg16201336	0.02	1.54	0.136516
rs7815595	cg16201336	0.02	1.54	0.136516
rs7833685	cg16201336	0.02	1.54	0.136516
rs7816182	cg16201336	0.02	1.54	0.136516
rs10087494	cg16201336	0.02	1.54	0.136516
rs11250175	cg16201336	0.02	1.54	0.136516
rs11250176	cg16201336	0.02	1.54	0.136516
rs13252853	cg16201336	0.02	1.54	0.136516
rs13252854	cg16201336	0.02	1.54	0.136516
rs13279577	cg16201336	0.02	1.54	0.136516
rs10112958	cg16201336	0.02	1.54	0.136516
rs10113042	cg16201336	0.02	1.54	0.136516
rs10113062	cg16201336	0.02	1.54	0.136516
rs10113145	cg16201336	0.02	1.54	0.136516
rs9329251	cg16201336	0.02	1.54	0.136516
rs10216773	cg16201336	0.02	1.54	0.136516
rs7820338	cg16201336	0.02	1.54	0.136516
rs7821336	cg16201336	0.02	1.54	0.136516
rs7842810	cg16201336	0.02	1.54	0.136516
rs7824267	cg16201336	0.02	1.54	0.136516
rs7812563	cg16201336	0.02	1.54	0.136516
rs35905106	cg16201336	0.02	1.54	0.136516
rs13281077	cg16201336	0.02	1.54	0.136516
rs13281315	cg16201336	0.02	1.54	0.136516
rs6999030	cg16201336	0.02	1.54	0.136516
rs6985792	cg16201336	0.02	1.54	0.136516
rs7813935	cg16201336	0.02	1.54	0.136516
rs7830734	cg16201336	0.02	1.54	0.136516
rs4841638	cg16201336	0.02	1.54	0.136516
rs4840597	cg16201336	0.02	1.54	0.136516
rs4841639	cg16201336	0.02	1.54	0.136516
rs35015962;rs60176945	cg16201336	0.02	1.54	0.136533
rs56102998	cg16201336	0.02	1.54	0.136533
rs13275143	cg16201336	0.02	1.54	0.136533
rs4841641	cg16201336	0.02	1.54	0.136533
rs2871118	cg13818316	-0.05	-1.54	0.136551
rs2309107	cg13818316	-0.05	-1.54	0.136551
rs1044217	cg10045861	0.02	1.54	0.136562
rs796727703;rs2108411	cg10045861	0.02	1.54	0.136562
rs34968692	cg10045861	0.02	1.54	0.136562
rs7948848	cg05080976	-0.03	-1.54	0.136563
rs4917279	cg04651548	-0.01	-1.54	0.136574
rs1352949	cg04651548	-0.01	-1.54	0.136574
rs1388796	cg04651548	-0.01	-1.54	0.136574
rs902819	cg04651548	-0.01	-1.54	0.136574
rs902821	cg04651548	-0.01	-1.54	0.136574
rs6801859	cg17200465	0.02	1.54	0.136575
rs6924660	cg16773067	0.03	1.54	0.136596
rs9316337	cg26392719	-0.01	-1.54	0.136598
rs6481407	cg12342675	-0.04	-1.54	0.136607
rs7911971	cg13875194	0.03	1.54	0.136616
rs67362351	cg13875194	0.03	1.54	0.136616
rs11006182	cg13875194	0.03	1.54	0.136616
rs55873205	cg24986868	0.03	1.54	0.136618
rs1116969	cg24986868	0.03	1.54	0.136618
rs3796107	cg24986868	0.03	1.54	0.136618
rs3796106	cg24986868	0.03	1.54	0.136618
rs77502408	cg24986868	0.03	1.54	0.136618
rs113684406	cg24986868	0.03	1.54	0.136618
rs75690826	cg24986868	0.03	1.54	0.136618
rs55690795	cg24986868	0.03	1.54	0.136618
rs80104709	cg24986868	0.03	1.54	0.136618
rs6753083	cg24986868	0.03	1.54	0.136618
rs79077595	cg24986868	0.03	1.54	0.136618
rs11689148	cg24986868	0.03	1.54	0.136618
rs11677735	cg24986868	0.03	1.54	0.136618
rs11689197	cg24986868	0.03	1.54	0.136618
rs76949861	cg24986868	0.03	1.54	0.136618
rs76083436	cg24986868	0.03	1.54	0.136618
rs78434609	cg24986868	0.03	1.54	0.136618
rs11694048	cg24986868	0.03	1.54	0.136618
rs74902339	cg24986868	0.03	1.54	0.136618
rs11683559	cg24986868	0.03	1.54	0.136618
rs76757235	cg24986868	0.03	1.54	0.136618
rs79783003	cg24986868	0.03	1.54	0.136618
rs77474371	cg24986868	0.03	1.54	0.136618
rs4757659	cg07093428	-0.06	-1.54	0.136632
rs7106931	cg02023728	0.01	1.54	0.136642
rs2193516	cg06810698	0.04	1.54	0.13665
rs11880619	cg06810698	0.04	1.54	0.13665
rs11083881	cg06810698	0.04	1.54	0.13665
rs57887347	cg02807984	0.02	1.54	0.136651
rs36064646	cg01660630	0.03	1.54	0.136655
rs4456935	cg13469425	0.03	1.54	0.136671
rs926744	cg17907661	0.04	1.54	0.136674
rs6082827	cg17907661	0.04	1.54	0.136674
rs11697574	cg17907661	0.04	1.54	0.136674
rs35049078	cg17907661	0.04	1.54	0.136674
rs4414746	cg17907661	0.04	1.54	0.136674
rs6082830	cg17907661	0.04	1.54	0.136674
rs6082832	cg17907661	0.04	1.54	0.136674
rs6075951	cg17907661	0.04	1.54	0.136674
rs2103766	cg17907661	0.04	1.54	0.136674
rs6075954	cg17907661	0.04	1.54	0.136674
rs6082837	cg17907661	0.04	1.54	0.136674
rs6075956	cg17907661	0.04	1.54	0.136674
rs675608	cg18432895	-0.02	-1.54	0.136679
rs6905117	cg00322698	-0.01	-1.54	0.136679
rs11969526	cg00322698	-0.01	-1.54	0.136679
rs62396312	cg00322698	-0.01	-1.54	0.136679
rs62396314	cg00322698	-0.01	-1.54	0.136679
rs62396315	cg00322698	-0.01	-1.54	0.136679
rs11970568	cg00322698	-0.01	-1.54	0.136679
rs140593720	cg00322698	-0.01	-1.54	0.136679
rs11964090	cg00322698	-0.01	-1.54	0.136679
rs62396334	cg00322698	-0.01	-1.54	0.136679
rs6911977	cg00322698	-0.01	-1.54	0.136679
rs6918289	cg00322698	-0.01	-1.54	0.136679
rs6923053	cg00322698	-0.01	-1.54	0.136679
rs72856286	cg00322698	-0.01	-1.54	0.136679
rs62396337	cg00322698	-0.01	-1.54	0.136679
rs62396338	cg00322698	-0.01	-1.54	0.136679
rs72856290	cg00322698	-0.01	-1.54	0.136679
rs62396340	cg00322698	-0.01	-1.54	0.136679
rs62396341	cg00322698	-0.01	-1.54	0.136679
rs62396342	cg00322698	-0.01	-1.54	0.136679
rs72856293	cg00322698	-0.01	-1.54	0.136679
rs62396343	cg00322698	-0.01	-1.54	0.136679
rs62396344	cg00322698	-0.01	-1.54	0.136679
rs62396347	cg00322698	-0.01	-1.54	0.136679
rs62396348	cg00322698	-0.01	-1.54	0.136679
rs72856298	cg00322698	-0.01	-1.54	0.136679
rs62396351	cg00322698	-0.01	-1.54	0.136679
rs62396352	cg00322698	-0.01	-1.54	0.136679
rs62396353	cg00322698	-0.01	-1.54	0.136679
rs195725	cg25725023	-0.01	-1.54	0.136679
rs4930722	cg03208742	-0.03	-1.54	0.136692
rs4765335	cg03208742	-0.03	-1.54	0.136692
rs360874	cg04623471	-0.02	-1.54	0.136699
rs73113474	cg13275603	-0.02	-1.54	0.13671
rs10474421	cg13275603	-0.02	-1.54	0.13671
rs10474422	cg13275603	-0.02	-1.54	0.13671
rs6453070	cg13275603	-0.02	-1.54	0.13671
rs9942348	cg13275603	-0.02	-1.54	0.13671
rs6869778	cg13275603	-0.02	-1.54	0.13671
rs10972561	cg10689784	0.02	1.54	0.136715
rs56305262	cg06988897	0.01	1.54	0.136717
rs12084825	cg20432732	0.06	1.54	0.136722
rs2888674	cg10409299	0.03	1.54	0.136722
rs10267707	cg10409299	0.03	1.54	0.136722
rs12218003	cg07439373	0.03	1.54	0.136728
rs7555242	cg14011070	0.01	1.54	0.136735
rs10754710	cg14011070	0.01	1.54	0.136735
rs451041	cg10363088	-0.03	-1.54	0.136754
rs1225597	cg12623302	0.03	1.54	0.136754
rs1233708	cg12623302	0.03	1.54	0.136754
rs7830404	cg15923359	0.02	1.54	0.136764
rs2502620	cg12002139	0.02	1.54	0.136768
rs315956	cg10816993	0.03	1.54	0.136769
rs2172190	cg10816993	0.03	1.54	0.136769
rs2264098	cg10816993	0.03	1.54	0.136769
rs55896038	cg19650936	0.05	1.54	0.136772
rs7091556	cg19650936	0.05	1.54	0.136772
rs2420936	cg19650936	0.05	1.54	0.136772
rs12403006	cg23283495	0.02	1.54	0.136777
rs34743335	cg23283495	0.02	1.54	0.136777
rs813000	cg00100114	0.01	1.54	0.136779
rs803063	cg00100114	0.01	1.54	0.136779
rs712839	cg00100114	0.01	1.54	0.136779
rs803085	cg00100114	0.01	1.54	0.136779
rs1734753	cg00100114	0.01	1.54	0.136779
rs61227687	cg21152753	-0.04	-1.54	0.136791
rs10732706	cg06468863	0.01	1.54	0.1368
rs1866468	cg06888826	-0.06	-1.54	0.1368
rs11917068	cg07103270	-0.06	-1.54	0.136808
rs2016073	cg06277607	0.05	1.54	0.136826
rs6972006	cg11646262	0.02	1.54	0.136842
rs6962267	cg11646262	0.02	1.54	0.136842
rs11766608	cg11646262	0.02	1.54	0.136842
rs6746296	cg06143315	-0.02	-1.54	0.136843
rs6752657	cg04034577	0.03	1.54	0.136845
rs4675858	cg04034577	0.03	1.54	0.136845
rs6752787	cg04034577	0.03	1.54	0.136845
rs6739772;rs200836523	cg04034577	0.03	1.54	0.136845
rs2845724	cg01073521	0.02	1.54	0.13685
rs2212916	cg01073521	0.02	1.54	0.13685
rs2226826	cg01073521	0.02	1.54	0.13685
rs2776281	cg01073521	0.02	1.54	0.13685
rs2249598	cg01073521	0.02	1.54	0.13685
rs1811074	cg01073521	0.02	1.54	0.13685
rs610166	cg09366265	-0.04	-1.54	0.136856
rs605059	cg09366265	-0.04	-1.54	0.136856
rs71367917	cg09366265	-0.04	-1.54	0.136856
rs646174	cg09366265	-0.04	-1.54	0.136856
rs2292751	cg09366265	-0.04	-1.54	0.136856
rs878291	cg09366265	-0.04	-1.54	0.136856
rs4793244	cg09366265	-0.04	-1.54	0.136856
rs1517002	cg09366265	-0.04	-1.54	0.136856
rs8076672	cg09366265	-0.04	-1.54	0.136856
rs8077139	cg09366265	-0.04	-1.54	0.136856
rs1504154	cg09366265	-0.04	-1.54	0.136856
rs8068548	cg09366265	-0.04	-1.54	0.136856
rs3760389	cg09366265	-0.04	-1.54	0.136856
rs9911799	cg09366265	-0.04	-1.54	0.136856
rs9674596	cg09366265	-0.04	-1.54	0.136856
rs1024091	cg09366265	-0.04	-1.54	0.136856
rs67653642	cg09366265	-0.04	-1.54	0.136856
rs2102240	cg09366265	-0.04	-1.54	0.136856
rs2089114	cg09366265	-0.04	-1.54	0.136856
rs4277395	cg09366265	-0.04	-1.54	0.136856
rs12953018	cg09366265	-0.04	-1.54	0.136856
rs2355372	cg09366265	-0.04	-1.54	0.136856
rs4793005	cg09366265	-0.04	-1.54	0.136856
rs12937984	cg09366265	-0.04	-1.54	0.136856
rs11759996	cg07856975	0.03	1.54	0.136858
rs6926796	cg07856975	0.03	1.54	0.136858
rs2146333	cg07856975	0.03	1.54	0.136858
rs9470295	cg07856975	0.03	1.54	0.136858
rs73413267	cg07856975	0.03	1.54	0.136858
rs2267929	cg07856975	0.03	1.54	0.136858
rs3752479	cg07856975	0.03	1.54	0.136858
rs7742459	cg07856975	0.03	1.54	0.136858
rs36040074	cg05960522	0.02	1.53	0.136866
rs9843635	cg16262614	-0.02	-1.53	0.136889
rs13066859	cg16262614	-0.02	-1.53	0.136889
rs199826633	cg16262614	-0.02	-1.53	0.136889
rs6804904	cg16262614	-0.02	-1.53	0.136889
rs6439432	cg16262614	-0.02	-1.53	0.136889
rs6439434	cg16262614	-0.02	-1.53	0.136889
rs9869311	cg16262614	-0.02	-1.53	0.136889
rs6439436	cg16262614	-0.02	-1.53	0.136889
rs150431546	cg16262614	-0.02	-1.53	0.136889
rs9872999	cg16262614	-0.02	-1.53	0.136889
rs74771472;rs4854758	cg16262614	-0.02	-1.53	0.136889
rs2236455	cg14356919	0.06	1.53	0.136895
rs2236456	cg14356919	0.06	1.53	0.136895
rs2893312	cg11187739	-0.04	-1.53	0.136902
rs4722760	cg11187739	-0.04	-1.53	0.136902
rs3807331;rs35526622	cg25507767	-0.01	-1.53	0.136906
rs3807330	cg25507767	-0.01	-1.53	0.136906
rs12829606	cg02694170	-0.01	-1.53	0.136907
rs4970485	cg22850886	0.02	1.53	0.136908
rs58042381	cg13557689	0.03	1.53	0.13691
rs57844401	cg13557689	0.03	1.53	0.13691
rs1471248	cg13557689	0.03	1.53	0.13691
rs73298804	cg13557689	0.03	1.53	0.13691
rs72786448	cg13557689	0.03	1.53	0.13691
rs17835873	cg13557689	0.03	1.53	0.13691
rs4550164	cg13557689	0.03	1.53	0.13691
rs500687	cg04362419	-0.04	-1.53	0.136916
rs448808	cg04362419	-0.04	-1.53	0.136916
rs398065	cg04362419	-0.04	-1.53	0.136916
rs482334	cg04362419	-0.04	-1.53	0.136916
rs11717457	cg04362419	-0.04	-1.53	0.136916
rs361067	cg04362419	-0.04	-1.53	0.136916
rs539156	cg04362419	-0.04	-1.53	0.136916
rs409507	cg04362419	-0.04	-1.53	0.136916
rs4894354	cg04362419	-0.04	-1.53	0.136916
rs7612106	cg04362419	-0.04	-1.53	0.136916
rs62282169	cg04362419	-0.04	-1.53	0.136916
rs6784610	cg04362419	-0.04	-1.53	0.136916
rs1987192	cg23843615	0.03	1.53	0.136919
rs10744161	cg06735598	-0.05	-1.53	0.136935
rs2038879	cg11237901	-0.02	-1.53	0.13695
rs936169	cg12235788	0.19	1.53	0.136971
rs936168	cg12235788	0.19	1.53	0.136971
rs936167	cg12235788	0.19	1.53	0.136971
rs7621343	cg12235788	0.19	1.53	0.136971
rs936166	cg12235788	0.19	1.53	0.136971
rs4677901	cg12235788	0.19	1.53	0.136971
rs2078526	cg12235788	0.19	1.53	0.136971
rs719860	cg12235788	0.19	1.53	0.136971
rs755889	cg12235788	0.19	1.53	0.136971
rs755890	cg12235788	0.19	1.53	0.136971
rs1456123	cg12235788	0.19	1.53	0.136971
rs9860263	cg12235788	0.19	1.53	0.136971
rs9842667	cg12235788	0.19	1.53	0.136971
rs9860436	cg12235788	0.19	1.53	0.136971
rs9843829	cg12235788	0.19	1.53	0.136971
rs7633654	cg12235788	0.19	1.53	0.136971
rs4305533	cg04031201	0.04	1.53	0.136975
rs11555053	cg19498796	0.02	1.53	0.136978
rs1557723	cg19498796	0.02	1.53	0.136978
rs756999	cg19498796	0.02	1.53	0.136978
rs2965190	cg19498796	0.02	1.53	0.136978
rs2965195	cg19498796	0.02	1.53	0.136978
rs10029040	cg14011933	0.03	1.53	0.136984
rs1503992	cg14011933	0.03	1.53	0.136984
rs11731835	cg14011933	0.03	1.53	0.136984
rs6851268	cg14011933	0.03	1.53	0.136984
rs4128740	cg14818391	0.02	1.53	0.136987
rs4571217	cg14818391	0.02	1.53	0.136987
rs7195906	cg21285383	0.01	1.53	0.136998
rs7535476	cg23656322	0.04	1.53	0.137003
rs2933638	cg02805499	-0.04	-1.53	0.13702
rs2913609	cg02805499	-0.04	-1.53	0.13702
rs2937052	cg02805499	-0.04	-1.53	0.13702
rs2937054	cg02805499	-0.04	-1.53	0.13702
rs1061646	cg03388025	0.02	1.53	0.137041
rs10018252	cg27569037	0.03	1.53	0.137045
rs2051070	cg11670269	-0.04	-1.53	0.13706
rs62125367	cg26514858	0.04	1.53	0.137069
rs32501	cg26522361	0.03	1.53	0.137088
rs7148452	cg17349054	-0.02	-1.53	0.13709
rs9884932	cg21547204	0.04	1.53	0.137116
rs28719006	cg21547204	0.04	1.53	0.137116
rs10017042	cg21547204	0.04	1.53	0.137116
rs7681072	cg21547204	0.04	1.53	0.137116
rs59682579	cg21547204	0.04	1.53	0.137116
rs28863335	cg21547204	0.04	1.53	0.137116
rs9996446	cg21547204	0.04	1.53	0.137116
rs62317188	cg21547204	0.04	1.53	0.137116
rs57572817	cg21547204	0.04	1.53	0.137116
rs28867780	cg21547204	0.04	1.53	0.137116
rs9799651	cg21547204	0.04	1.53	0.137116
rs9799801	cg21547204	0.04	1.53	0.137116
rs143821543	cg21547204	0.04	1.53	0.137116
rs4693723	cg21547204	0.04	1.53	0.137116
rs141678959	cg21547204	0.04	1.53	0.137116
rs201650622	cg21547204	0.04	1.53	0.137116
rs74956943	cg21547204	0.04	1.53	0.137116
rs114370645	cg21547204	0.04	1.53	0.137116
rs7698610	cg21547204	0.04	1.53	0.137116
rs4693725	cg21547204	0.04	1.53	0.137116
rs4693726	cg21547204	0.04	1.53	0.137116
rs116763730	cg21547204	0.04	1.53	0.137116
rs2086575	cg21547204	0.04	1.53	0.137116
rs12504294	cg21547204	0.04	1.53	0.137116
rs28888099	cg21547204	0.04	1.53	0.137116
rs1600840	cg21547204	0.04	1.53	0.137116
rs1384132	cg21547204	0.04	1.53	0.137116
rs28481407	cg21547204	0.04	1.53	0.137116
rs7689508	cg21547204	0.04	1.53	0.137116
rs2128185	cg21547204	0.04	1.53	0.137116
rs62317215	cg21547204	0.04	1.53	0.137116
rs7669207	cg21547204	0.04	1.53	0.137116
rs7669879	cg21547204	0.04	1.53	0.137116
rs6531846	cg21547204	0.04	1.53	0.137116
rs10000472	cg21547204	0.04	1.53	0.137116
rs28361935	cg21547204	0.04	1.53	0.137116
rs12644703	cg21547204	0.04	1.53	0.137116
rs12644694	cg21547204	0.04	1.53	0.137116
rs67431978	cg21547204	0.04	1.53	0.137116
rs12647949	cg21547204	0.04	1.53	0.137116
rs62315277	cg21547204	0.04	1.53	0.137116
rs62315278	cg21547204	0.04	1.53	0.137116
rs28537622	cg21547204	0.04	1.53	0.137116
rs28475794	cg21547204	0.04	1.53	0.137116
rs12644260	cg21547204	0.04	1.53	0.137116
rs1905084	cg21547204	0.04	1.53	0.137116
rs1905083	cg21547204	0.04	1.53	0.137116
rs1905081	cg21547204	0.04	1.53	0.137116
rs1471606	cg21547204	0.04	1.53	0.137116
rs28565549	cg21547204	0.04	1.53	0.137116
rs7671404	cg21547204	0.04	1.53	0.137116
rs4693122	cg21547204	0.04	1.53	0.137116
rs4259055	cg21547204	0.04	1.53	0.137116
rs200905648	cg21547204	0.04	1.53	0.137116
rs77521728	cg21547204	0.04	1.53	0.137116
rs201129117	cg21547204	0.04	1.53	0.137116
rs28454938	cg21547204	0.04	1.53	0.137116
rs9904512	cg11139891	0.02	1.53	0.137123
rs1569498	cg24268161	-0.02	-1.53	0.137125
rs448496	cg16926446	-0.01	-1.53	0.137125
rs830554	cg16926446	-0.01	-1.53	0.137125
rs830556	cg16926446	-0.01	-1.53	0.137125
rs351723	cg16926446	-0.01	-1.53	0.137125
rs351726	cg16926446	-0.01	-1.53	0.137125
rs59673	cg16926446	-0.01	-1.53	0.137125
rs351727	cg16926446	-0.01	-1.53	0.137125
rs830552	cg16926446	-0.01	-1.53	0.137125
rs351722	cg16926446	-0.01	-1.53	0.137125
rs351721	cg16926446	-0.01	-1.53	0.137125
rs351720	cg16926446	-0.01	-1.53	0.137125
rs351719	cg16926446	-0.01	-1.53	0.137125
rs351717	cg16926446	-0.01	-1.53	0.137125
rs351716	cg16926446	-0.01	-1.53	0.137125
rs2063788	cg16886414	0.03	1.53	0.137157
rs2282851	cg11796996	0.03	1.53	0.13716
rs3106191	cg11796996	0.03	1.53	0.13716
rs2239841;rs368767767;rs753491045	cg11796996	0.03	1.53	0.13716
rs2239840	cg11796996	0.03	1.53	0.13716
rs2239839	cg11796996	0.03	1.53	0.13716
rs1059231	cg11796996	0.03	1.53	0.13716
rs3106194	cg11796996	0.03	1.53	0.13716
rs5757683	cg26877240	-0.02	-1.53	0.137166
rs5757684	cg26877240	-0.02	-1.53	0.137166
rs1557541	cg26877240	-0.02	-1.53	0.137166
rs6001599	cg26877240	-0.02	-1.53	0.137166
rs909674	cg26877240	-0.02	-1.53	0.137166
rs3959642	cg26877240	-0.02	-1.53	0.137166
rs6130597	cg19987923	0.02	1.53	0.137183
rs112271987	cg19987923	0.02	1.53	0.137183
rs140386493	cg19987923	0.02	1.53	0.137183
rs113810779	cg19987923	0.02	1.53	0.137183
rs143314706	cg19987923	0.02	1.53	0.137183
rs6130598	cg19987923	0.02	1.53	0.137183
rs11696456	cg19987923	0.02	1.53	0.137183
rs1320519	cg19028462	-0.02	-1.53	0.137194
rs13401146	cg08975641	-0.03	-1.53	0.137206
rs11885919	cg08975641	-0.03	-1.53	0.137206
rs902628	cg19754622	0.04	1.53	0.137221
rs42625	cg12445565	-0.02	-1.53	0.137222
rs7997379	cg18190225	-0.03	-1.53	0.137228
rs12515098	cg05972316	0.01	1.53	0.137234
rs12523572	cg05972316	0.01	1.53	0.137234
rs12523598	cg05972316	0.01	1.53	0.137234
rs12515126	cg05972316	0.01	1.53	0.137234
rs12520454	cg05972316	0.01	1.53	0.137234
rs4922062	cg02854313	0.02	1.53	0.137235
rs3019175	cg09323728	0.02	1.53	0.13727
rs1011795	cg09323728	0.02	1.53	0.13727
rs1011796	cg09323728	0.02	1.53	0.13727
rs2013597	cg09323728	0.02	1.53	0.13727
rs2904888	cg09323728	0.02	1.53	0.13727
rs1064395	cg19498796	0.02	1.53	0.137277
rs1981101	cg01780345	-0.05	-1.53	0.137289
rs3924833	cg09787690	0.02	1.53	0.13729
rs4239469	cg09787690	0.02	1.53	0.13729
rs9505192	cg09194778	0.01	1.53	0.1373
rs2322630	cg08355045	0.05	1.53	0.137311
rs6916507	cg08355045	0.05	1.53	0.137311
rs6909546	cg08355045	0.05	1.53	0.137311
rs10733608	cg13967908	0.02	1.53	0.137314
rs593543	cg25192855	-0.02	-1.53	0.137321
rs585191	cg25192855	-0.02	-1.53	0.137321
rs9288180	cg06524124	0.03	1.53	0.137322
rs17802147	cg06524124	0.03	1.53	0.137322
rs10202819	cg06524124	0.03	1.53	0.137322
rs10937802	cg06570432	0.04	1.53	0.137331
rs6519994	cg09461388	-0.04	-1.53	0.137336
rs62495941	cg19414122	0.03	1.53	0.137339
rs13248318	cg19414122	0.03	1.53	0.137339
rs17384894	cg19414122	0.03	1.53	0.137339
rs966823	cg19414122	0.03	1.53	0.137339
rs1811333	cg19414122	0.03	1.53	0.137339
rs759713799;rs779364339;rs756639306;rs764422998;rs2072035;rs386636937;rs542219168;rs754204844;rs758082810;rs796763013	cg00958927	0.04	1.53	0.137342
rs151353	cg07980854	-0.01	-1.53	0.137356
rs9372316	cg26846943	0.03	1.53	0.137365
rs72816775	cg26175789	-0.03	-1.53	0.137372
rs4878595	cg05381508	0.03	1.53	0.137378
rs4878596	cg05381508	0.03	1.53	0.137378
rs9829101	cg12333628	0.06	1.53	0.137378
rs77115146	cg14321284	0.02	1.53	0.137385
rs1470314	cg16619994	-0.02	-1.53	0.137394
rs11761187	cg16476940	-0.04	-1.53	0.137396
rs6689800	cg14200574	-0.04	-1.53	0.137408
rs4751160	cg04309849	-0.02	-1.53	0.137415
rs11149671	cg06666608	-0.02	-1.53	0.13742
rs11149672	cg06666608	-0.02	-1.53	0.13742
rs2303230	cg06666608	-0.02	-1.53	0.13742
rs9319452	cg06666608	-0.02	-1.53	0.13742
rs8053334	cg06666608	-0.02	-1.53	0.13742
rs12482041	cg14105637	0.03	1.53	0.137426
rs55957933	cg14105637	0.03	1.53	0.137426
rs3891039	cg06366396	0	1.53	0.137434
rs9509683	cg26392719	-0.01	-1.53	0.137437
rs9580101	cg26392719	-0.01	-1.53	0.137437
rs9580110	cg26392719	-0.01	-1.53	0.137437
rs6656970	cg06223162	-0.05	-1.53	0.137437
rs77671977	cg06223162	-0.05	-1.53	0.137437
rs2293523	cg00431813	-0.02	-1.53	0.137451
rs4391332	cg00431813	-0.02	-1.53	0.137451
rs6956753	cg00431813	-0.02	-1.53	0.137451
rs6957866	cg00431813	-0.02	-1.53	0.137451
rs6973645	cg00431813	-0.02	-1.53	0.137451
rs35468929	cg00431813	-0.02	-1.53	0.137451
rs12536282	cg00431813	-0.02	-1.53	0.137451
rs11777402	cg04757492	0.04	1.53	0.137451
rs11786934	cg04757492	0.04	1.53	0.137451
rs7002002	cg04757492	0.04	1.53	0.137451
rs57291069	cg04349084	0.05	1.53	0.137452
rs34389484	cg04349084	0.05	1.53	0.137452
rs61099147	cg04349084	0.05	1.53	0.137452
rs1619561	cg02390806	0.02	1.53	0.137466
rs8133594	cg04836472	0.02	1.53	0.137477
rs7278172	cg04836472	0.02	1.53	0.137477
rs6517142	cg04836472	0.02	1.53	0.137477
rs11088238	cg04836472	0.02	1.53	0.137477
rs56080468	cg04836472	0.02	1.53	0.137477
rs56160066	cg04836472	0.02	1.53	0.137477
rs1558469	cg00411107	0.01	1.53	0.13749
rs4807491	cg03681644	0	-1.53	0.137507
rs7484180	cg09997546	0.02	1.53	0.137525
rs2742474	cg09997546	0.02	1.53	0.137525
rs2742471	cg09997546	0.02	1.53	0.137525
rs7925728	cg09997546	0.02	1.53	0.137525
rs1266680	cg21727992	0.04	1.53	0.137528
rs6079317	cg00572387	0.03	1.53	0.137557
rs6079330	cg00572387	0.03	1.53	0.137557
rs6135080	cg00572387	0.03	1.53	0.137557
rs6079336	cg00572387	0.03	1.53	0.137557
rs1739646	cg26057976	0.04	1.53	0.137558
rs1739647	cg26057976	0.04	1.53	0.137558
rs74739053	cg08650125	0.01	1.53	0.137562
rs75745494	cg08650125	0.01	1.53	0.137562
rs12524642;rs200364766	cg26435773	-0.04	-1.53	0.137565
rs6950960	cg14205632	0.02	1.53	0.137572
rs2214083	cg14205632	0.02	1.53	0.137572
rs2891785	cg14205632	0.02	1.53	0.137572
rs16996598	cg27562174	-0.04	-1.53	0.137577
rs422544	cg13349035	0.03	1.53	0.137577
rs6459447	cg14847351	-0.02	-1.53	0.137584
rs7209674	cg06875181	-0.02	-1.53	0.137595
rs6501237	cg06875181	-0.02	-1.53	0.137595
rs28706856	cg21785034	-0.01	-1.53	0.137599
rs3752404	cg21785034	-0.01	-1.53	0.137599
rs6585738	cg06050456	-0.03	-1.53	0.137609
rs10900029	cg11267527	0.02	1.53	0.137614
rs3780890	cg11267527	0.02	1.53	0.137614
rs6710822	cg16409012	0.06	1.53	0.137635
rs11057391	cg25459280	0.03	1.53	0.137659
rs13221784	cg07017242	-0.02	-1.53	0.137671
rs765173	cg19990189	0	-1.53	0.137677
rs7907837	cg19990189	0	-1.53	0.137677
rs7908665	cg19990189	0	-1.53	0.137677
rs4752322	cg19990189	0	-1.53	0.137677
rs741901	cg15819360	0.02	1.53	0.137679
rs12296150	cg17640061	0.05	1.53	0.137691
rs11632229	cg17864041	0.02	1.53	0.137695
rs73170376	cg19104998	-0.01	-1.53	0.137696
rs17771806	cg19104998	-0.01	-1.53	0.137696
rs111913268	cg19104998	-0.01	-1.53	0.137696
rs62241256	cg19104998	-0.01	-1.53	0.137696
rs62241257	cg19104998	-0.01	-1.53	0.137696
rs73170400	cg19104998	-0.01	-1.53	0.137696
rs61741510	cg19104998	-0.01	-1.53	0.137696
rs12088875	cg12412036	0.03	1.53	0.137704
rs7199443	cg00452882	-0.03	-1.53	0.137708
rs2008173	cg00452882	-0.03	-1.53	0.137708
rs6499143	cg00452882	-0.03	-1.53	0.137708
rs7198357	cg00452882	-0.03	-1.53	0.137708
rs2271294	cg00452882	-0.03	-1.53	0.137708
rs8060686	cg00452882	-0.03	-1.53	0.137708
rs10468274	cg00452882	-0.03	-1.53	0.137708
rs6499145	cg00452882	-0.03	-1.53	0.137708
rs7187289	cg00452882	-0.03	-1.53	0.137708
rs1109166	cg00452882	-0.03	-1.53	0.137708
rs9882513	cg11337628	0.04	1.53	0.137709
rs2443705	cg11337628	0.04	1.53	0.137709
rs13022998	cg22489876	-0.03	-1.53	0.137709
rs2067063	cg02355366	0.01	1.53	0.137715
rs34629185	cg02355366	0.01	1.53	0.137715
rs66651392	cg02355366	0.01	1.53	0.137715
rs62039130	cg02355366	0.01	1.53	0.137715
rs12929694	cg02355366	0.01	1.53	0.137715
rs12920380	cg02355366	0.01	1.53	0.137715
rs62039131	cg02355366	0.01	1.53	0.137715
rs12918517	cg02355366	0.01	1.53	0.137715
rs12925418	cg02355366	0.01	1.53	0.137715
rs3827354	cg25457927	0.04	1.53	0.137717
rs326649	cg26506488	0.03	1.53	0.137724
rs326677	cg26506488	0.03	1.53	0.137724
rs326664	cg26506488	0.03	1.53	0.137724
rs4885536	cg02104797	-0.01	-1.53	0.137725
rs17631471	cg09984303	-0.04	-1.53	0.137727
rs4838054	cg14503395	-0.04	-1.53	0.13773
rs60721278	cg16049219	0.02	1.53	0.137732
rs12489715	cg16049219	0.02	1.53	0.137732
rs62264111	cg16049219	0.02	1.53	0.137732
rs12489051	cg16049219	0.02	1.53	0.137732
rs12489933	cg16049219	0.02	1.53	0.137732
rs12489937	cg16049219	0.02	1.53	0.137732
rs9806894	cg07402062	0.03	1.53	0.137737
rs12925427	cg07402062	0.03	1.53	0.137737
rs12929831	cg07402062	0.03	1.53	0.137737
rs2376880	cg07402062	0.03	1.53	0.137737
rs8061447	cg07402062	0.03	1.53	0.137737
rs6500444	cg07402062	0.03	1.53	0.137737
rs1974583	cg07402062	0.03	1.53	0.137737
rs1010356	cg07402062	0.03	1.53	0.137737
rs1800340	cg07402062	0.03	1.53	0.137737
rs3785276	cg07402062	0.03	1.53	0.137737
rs3785275	cg07402062	0.03	1.53	0.137737
rs1974572	cg07402062	0.03	1.53	0.137737
rs1974571	cg07402062	0.03	1.53	0.137737
rs1006547	cg07402062	0.03	1.53	0.137737
rs1944778	cg18856296	-0.04	-1.53	0.137738
rs1124	cg14404763	0.02	1.53	0.137745
rs3825807	cg00540400	-0.03	-1.53	0.137745
rs7177699	cg00540400	-0.03	-1.53	0.137745
rs28610385	cg00540400	-0.03	-1.53	0.137745
rs7167806	cg00540400	-0.03	-1.53	0.137745
rs7173267	cg00540400	-0.03	-1.53	0.137745
rs11634450	cg00540400	-0.03	-1.53	0.137745
rs11856536	cg00540400	-0.03	-1.53	0.137745
rs12592721	cg00540400	-0.03	-1.53	0.137745
rs372586	cg12543972	-0.01	-1.53	0.137755
rs6110532	cg12543972	-0.01	-1.53	0.137755
rs6079678	cg12543972	-0.01	-1.53	0.137755
rs6110533	cg12543972	-0.01	-1.53	0.137755
rs6034110	cg12543972	-0.01	-1.53	0.137755
rs381723	cg12543972	-0.01	-1.53	0.137755
rs444907	cg12543972	-0.01	-1.53	0.137755
rs382050	cg12543972	-0.01	-1.53	0.137755
rs1734913	cg12543972	-0.01	-1.53	0.137755
rs1734915	cg12543972	-0.01	-1.53	0.137755
rs6074850	cg12543972	-0.01	-1.53	0.137755
rs6074851	cg12543972	-0.01	-1.53	0.137755
rs6079679	cg12543972	-0.01	-1.53	0.137755
rs6079680	cg12543972	-0.01	-1.53	0.137755
rs6079681	cg12543972	-0.01	-1.53	0.137755
rs6079682	cg12543972	-0.01	-1.53	0.137755
rs57829852	cg12543972	-0.01	-1.53	0.137755
rs457862	cg12543972	-0.01	-1.53	0.137755
rs369438	cg12543972	-0.01	-1.53	0.137755
rs445251	cg12543972	-0.01	-1.53	0.137755
rs403365	cg12543972	-0.01	-1.53	0.137755
rs368368	cg12543972	-0.01	-1.53	0.137755
rs403949	cg12543972	-0.01	-1.53	0.137755
rs444709	cg12543972	-0.01	-1.53	0.137755
rs444687	cg12543972	-0.01	-1.53	0.137755
rs456646	cg12543972	-0.01	-1.53	0.137755
rs467252	cg12543972	-0.01	-1.53	0.137755
rs448432	cg12543972	-0.01	-1.53	0.137755
rs412032	cg12543972	-0.01	-1.53	0.137755
rs1657969	cg12543972	-0.01	-1.53	0.137755
rs461300	cg12543972	-0.01	-1.53	0.137755
rs458376	cg12543972	-0.01	-1.53	0.137755
rs467455	cg12543972	-0.01	-1.53	0.137755
rs419979	cg12543972	-0.01	-1.53	0.137755
rs391454	cg12543972	-0.01	-1.53	0.137755
rs420216	cg12543972	-0.01	-1.53	0.137755
rs420651	cg12543972	-0.01	-1.53	0.137755
rs392143	cg12543972	-0.01	-1.53	0.137755
rs412837	cg12543972	-0.01	-1.53	0.137755
rs393367	cg12543972	-0.01	-1.53	0.137755
rs409678	cg12543972	-0.01	-1.53	0.137755
rs455205	cg12543972	-0.01	-1.53	0.137755
rs465491	cg12543972	-0.01	-1.53	0.137755
rs1743476	cg12543972	-0.01	-1.53	0.137755
rs402901	cg12543972	-0.01	-1.53	0.137755
rs448771	cg12543972	-0.01	-1.53	0.137755
rs465330	cg12543972	-0.01	-1.53	0.137755
rs467461	cg12543972	-0.01	-1.53	0.137755
rs1630658	cg12543972	-0.01	-1.53	0.137755
rs1734914	cg12543972	-0.01	-1.53	0.137755
rs151321587	cg12543972	-0.01	-1.53	0.137755
rs1657956	cg12543972	-0.01	-1.53	0.137755
rs6110535	cg12543972	-0.01	-1.53	0.137755
rs199290	cg12543972	-0.01	-1.53	0.137755
rs199291	cg12543972	-0.01	-1.53	0.137755
rs199292	cg12543972	-0.01	-1.53	0.137755
rs199293	cg12543972	-0.01	-1.53	0.137755
rs199294	cg12543972	-0.01	-1.53	0.137755
rs199296	cg12543972	-0.01	-1.53	0.137755
rs799170	cg12543972	-0.01	-1.53	0.137755
rs808924	cg12543972	-0.01	-1.53	0.137755
rs59284286	cg13557689	0.03	1.53	0.137766
rs7164914	cg01086414	-0.03	-1.53	0.137779
rs7641761;rs766241907	cg07266910	0.02	1.53	0.137788
rs11032112	cg17485717	-0.02	-1.53	0.137792
rs11032113	cg17485717	-0.02	-1.53	0.137792
rs1033717	cg17485717	-0.02	-1.53	0.137792
rs16876869	cg02722613	0.04	1.53	0.137797
rs12074338	cg11793423	0.02	1.53	0.137828
rs4658734	cg11793423	0.02	1.53	0.137828
rs1861996	cg14456175	-0.01	-1.53	0.137841
rs4964278	cg14456175	-0.01	-1.53	0.137841
rs3916981	cg14456175	-0.01	-1.53	0.137841
rs7971828	cg14456175	-0.01	-1.53	0.137841
rs11114065	cg14456175	-0.01	-1.53	0.137841
rs111762044	cg04968944	-0.01	-1.53	0.137842
rs13402299	cg04109781	0.02	1.53	0.137843
rs10112680	cg21650737	-0.02	-1.53	0.137854
rs7087341	cg07494299	-0.02	-1.53	0.137856
rs7554702	cg11048520	-0.03	-1.53	0.137861
rs61839509	cg21341821	-0.06	-1.53	0.137882
rs11073910	cg19311890	0.04	1.53	0.137893
rs12439346	cg19311890	0.04	1.53	0.137893
rs34710083	cg19311890	0.04	1.53	0.137893
rs112388531	cg20435485	0.02	1.53	0.137897
rs61910453	cg25093797	0.01	1.53	0.137911
rs4936714	cg25093797	0.01	1.53	0.137911
rs74933537	cg23669043	-0.02	-1.53	0.137928
rs11227522	cg23669043	-0.02	-1.53	0.137928
rs56050345;rs368622101	cg03473434	-0.01	-1.53	0.137938
rs8080959	cg09536176	0.02	1.53	0.137957
rs11650668	cg09536176	0.02	1.53	0.137957
rs4251749	cg09536176	0.02	1.53	0.137957
rs4325615	cg09536176	0.02	1.53	0.137957
rs28595279	cg09536176	0.02	1.53	0.137957
rs4079183	cg09536176	0.02	1.53	0.137957
rs3760327	cg09536176	0.02	1.53	0.137957
rs4796116	cg09536176	0.02	1.53	0.137957
rs4251787	cg09536176	0.02	1.53	0.137957
rs4251791	cg09536176	0.02	1.53	0.137957
rs78655848	cg09536176	0.02	1.53	0.137957
rs9908928	cg09536176	0.02	1.53	0.137957
rs2291299	cg09536176	0.02	1.53	0.137957
rs8069014	cg09536176	0.02	1.53	0.137957
rs2107538	cg09536176	0.02	1.53	0.137957
rs5758670	cg22195884	-0.03	-1.53	0.137963
rs5751250	cg22195884	-0.03	-1.53	0.137963
rs7117074	cg05328885	0.04	1.53	0.137964
rs10767884	cg05328885	0.04	1.53	0.137964
rs3746330	cg25894160	0.03	1.53	0.137968
rs13315530	cg05946535	-0.05	-1.53	0.13797
rs9838374	cg05946535	-0.05	-1.53	0.13797
rs9812815	cg05946535	-0.05	-1.53	0.13797
rs200836008;rs115569671;rs386669824	cg05946535	-0.05	-1.53	0.13797
rs201017012;rs57352075;rs28623055	cg05946535	-0.05	-1.53	0.13797
rs56395302	cg05946535	-0.05	-1.53	0.13797
rs2276722	cg05946535	-0.05	-1.53	0.13797
rs12696673	cg05946535	-0.05	-1.53	0.13797
rs13303208	cg02390806	0.02	1.53	0.13799
rs28690326	cg02390806	0.02	1.53	0.13799
rs7945912	cg08244238	-0.01	-1.53	0.137991
rs9997730	cg21547204	0.04	1.53	0.138003
rs11006391	cg05254221	-0.02	-1.53	0.13801
rs7911137	cg05254221	-0.02	-1.53	0.13801
rs12265463	cg05254221	-0.02	-1.53	0.13801
rs12254457	cg05254221	-0.02	-1.53	0.13801
rs1433208	cg05254221	-0.02	-1.53	0.13801
rs10109886	cg17263012	-0.05	-1.53	0.138012
rs10909840	cg21402748	0.02	1.53	0.138015
rs16829774	cg18085242	0.03	1.53	0.138029
rs4907311	cg18419276	-0.02	-1.53	0.138076
rs1918475	cg03352185	-0.02	-1.53	0.138091
rs1918474	cg03352185	-0.02	-1.53	0.138091
rs1569091	cg03352185	-0.02	-1.53	0.138091
rs4148486	cg24883009	-0.03	-1.53	0.138111
rs7315346	cg04403371	-0.02	-1.53	0.138117
rs900895	cg16908123	-0.04	-1.53	0.138131
rs6669072	cg17568606	-0.03	-1.53	0.138132
rs10922923	cg17568606	-0.03	-1.53	0.138132
rs3904677	cg17568606	-0.03	-1.53	0.138132
rs150420075	cg17568606	-0.03	-1.53	0.138132
rs532147;rs386629580	cg03816099	0	-1.53	0.138133
rs536577	cg03816099	0	-1.53	0.138133
rs57510185	cg02068164	0.05	1.53	0.138143
rs884228	cg01193555	-0.03	-1.53	0.138145
rs2313733	cg01193555	-0.03	-1.53	0.138145
rs7666421	cg01193555	-0.03	-1.53	0.138145
rs10011117	cg01193555	-0.03	-1.53	0.138145
rs62409303	cg08283315	0.01	1.53	0.138155
rs8020112	cg18657988	0.03	1.53	0.138163
rs13334639	cg18683292	-0.03	-1.53	0.138164
rs4611480	cg18683292	-0.03	-1.53	0.138164
rs13330298	cg18683292	-0.03	-1.53	0.138164
rs10784525	cg23356236	0.01	1.53	0.138165
rs1734917	cg05610000	-0.03	-1.53	0.13817
rs1734918	cg05610000	-0.03	-1.53	0.13817
rs199295	cg05610000	-0.03	-1.53	0.13817
rs11121230	cg06972019	-0.01	-1.53	0.138181
rs7519915	cg06972019	-0.01	-1.53	0.138181
rs12142911	cg06972019	-0.01	-1.53	0.138181
rs113060908	cg06972019	-0.01	-1.53	0.138181
rs55840223	cg06972019	-0.01	-1.53	0.138181
rs59119047	cg27226885	0.01	1.53	0.138189
rs2170711	cg03582285	0.02	1.53	0.138191
rs77538818	cg03582285	0.02	1.53	0.138191
rs9312461	cg13568586	-0.02	-1.53	0.1382
rs704577	cg08350549	0.03	1.53	0.138212
rs793481	cg08350549	0.03	1.53	0.138212
rs793483	cg08350549	0.03	1.53	0.138212
rs793484	cg08350549	0.03	1.53	0.138212
rs793485	cg08350549	0.03	1.53	0.138212
rs793486	cg08350549	0.03	1.53	0.138212
rs2737002	cg01966878	0.05	1.53	0.138221
rs4973989	cg14818391	0.02	1.53	0.138241
rs12634013	cg14818391	0.02	1.53	0.138241
rs6793596	cg14818391	0.02	1.53	0.138241
rs73078123	cg14818391	0.02	1.53	0.138241
rs4973998	cg14818391	0.02	1.53	0.138241
rs1047855	cg14818391	0.02	1.53	0.138241
rs78169330	cg14818391	0.02	1.53	0.138241
rs73078162	cg14818391	0.02	1.53	0.138241
rs73078163	cg14818391	0.02	1.53	0.138241
rs73078170	cg14818391	0.02	1.53	0.138241
rs1004655	cg14818391	0.02	1.53	0.138241
rs28491638	cg14818391	0.02	1.53	0.138241
rs28536038	cg14818391	0.02	1.53	0.138241
rs2085114	cg14818391	0.02	1.53	0.138241
rs2085115	cg14818391	0.02	1.53	0.138241
rs28707772	cg14818391	0.02	1.53	0.138241
rs28489421	cg14818391	0.02	1.53	0.138241
rs73080126	cg14818391	0.02	1.53	0.138241
rs28871903	cg14818391	0.02	1.53	0.138241
rs11718977	cg14818391	0.02	1.53	0.138241
rs56338524	cg14818391	0.02	1.53	0.138241
rs56291770	cg14818391	0.02	1.53	0.138241
rs12630072	cg14818391	0.02	1.53	0.138241
rs56303661	cg14818391	0.02	1.53	0.138241
rs12270999	cg06636678	-0.03	-1.53	0.138241
rs7945330	cg06636678	-0.03	-1.53	0.138241
rs6591093	cg06636678	-0.03	-1.53	0.138241
rs10451616	cg07043797	0.06	1.53	0.138255
rs2278722	cg07043797	0.06	1.53	0.138255
rs73943418	cg07043797	0.06	1.53	0.138255
rs753475	cg07043797	0.06	1.53	0.138255
rs371428	cg20182111	0.02	1.53	0.138261
rs597255	cg09366265	-0.04	-1.53	0.138263
rs11245333	cg20435097	0.02	1.53	0.138267
rs12794942	cg08450021	-0.04	-1.53	0.138273
rs3791533	cg08444004	-0.02	-1.53	0.138275
rs7202347	cg26685404	0.02	1.53	0.138292
rs743017	cg14049295	-0.01	-1.53	0.138301
rs6757032	cg11989256	-0.01	-1.53	0.138302
rs1059261	cg11989256	-0.01	-1.53	0.138302
rs3732040	cg11989256	-0.01	-1.53	0.138302
rs28483373	cg18802288	0.02	1.53	0.138306
rs12449157	cg00452882	-0.03	-1.53	0.138322
rs1635609	cg23363826	-0.01	-1.53	0.138322
rs1688607	cg23363826	-0.01	-1.53	0.138322
rs1688606	cg23363826	-0.01	-1.53	0.138322
rs112758337	cg23363826	-0.01	-1.53	0.138322
rs12704986	cg23363826	-0.01	-1.53	0.138322
rs3779196	cg23363826	-0.01	-1.53	0.138322
rs6965424	cg23363826	-0.01	-1.53	0.138322
rs3779195	cg23363826	-0.01	-1.53	0.138322
rs72833526	cg13062611	-0.04	-1.53	0.138328
rs2891037	cg00130342	-0.02	-1.53	0.138339
rs11721444	cg06570432	0.04	1.53	0.13837
rs11726598	cg06570432	0.04	1.53	0.13837
rs11729419	cg06570432	0.04	1.53	0.13837
rs904996	cg06570432	0.04	1.53	0.13837
rs2743821	cg27632185	-0.01	-1.53	0.138373
rs6085202	cg15263617	-0.03	-1.53	0.138376
rs11707673	cg14818391	0.02	1.53	0.138384
rs17078941	cg14818391	0.02	1.53	0.138384
rs9843965	cg14818391	0.02	1.53	0.138384
rs4973993	cg14818391	0.02	1.53	0.138384
rs4973994	cg14818391	0.02	1.53	0.138384
rs9822909	cg14818391	0.02	1.53	0.138384
rs9833430	cg14818391	0.02	1.53	0.138384
rs9857824	cg14818391	0.02	1.53	0.138384
rs13326389	cg14818391	0.02	1.53	0.138384
rs9860002	cg14818391	0.02	1.53	0.138384
rs12491944	cg14818391	0.02	1.53	0.138384
rs12492035	cg14818391	0.02	1.53	0.138384
rs73078158	cg14818391	0.02	1.53	0.138384
rs9841648	cg14818391	0.02	1.53	0.138384
rs73078164	cg14818391	0.02	1.53	0.138384
rs112418236	cg14818391	0.02	1.53	0.138384
rs73078169	cg14818391	0.02	1.53	0.138384
rs11707278	cg14818391	0.02	1.53	0.138384
rs1123019	cg14818391	0.02	1.53	0.138384
rs2371186	cg14818391	0.02	1.53	0.138384
rs9827461	cg14818391	0.02	1.53	0.138384
rs8043745	cg21044139	0.03	1.53	0.138385
rs571126	cg19070398	-0.01	-1.53	0.13839
rs34410138	cg25918947	-0.06	-1.53	0.138391
rs588713	cg22861256	-0.04	-1.53	0.138392
rs2774502	cg12299931	-0.03	-1.53	0.138393
rs11749349	cg02091185	-0.03	-1.53	0.138394
rs2112404	cg02091185	-0.03	-1.53	0.138394
rs2287894	cg02091185	-0.03	-1.53	0.138394
rs10038105	cg02091185	-0.03	-1.53	0.138394
rs9313530	cg02091185	-0.03	-1.53	0.138394
rs4868051	cg02091185	-0.03	-1.53	0.138394
rs6892220	cg02091185	-0.03	-1.53	0.138394
rs10462899	cg02091185	-0.03	-1.53	0.138394
rs7730898	cg02091185	-0.03	-1.53	0.138394
rs1598811	cg02091185	-0.03	-1.53	0.138394
rs779655	cg02091185	-0.03	-1.53	0.138394
rs812949	cg02091185	-0.03	-1.53	0.138394
rs9901707	cg05306860	0.04	1.53	0.138413
rs6906468	cg18131185	0.03	1.53	0.138413
rs7776356	cg18131185	0.03	1.53	0.138413
rs4304190	cg18131185	0.03	1.53	0.138413
rs1928528	cg18131185	0.03	1.53	0.138413
rs9990301	cg02341182	0	-1.53	0.138422
rs1556987	cg01748496	-0.05	-1.53	0.138428
rs7577665	cg10040823	0.03	1.53	0.138428
rs7568397	cg10040823	0.03	1.53	0.138428
rs7604967	cg10040823	0.03	1.53	0.138428
rs13022515	cg10040823	0.03	1.53	0.138428
rs370159863	cg10040823	0.03	1.53	0.138428
rs10039752	cg12199221	0.03	1.53	0.138444
rs4670193	cg25727520	0.02	1.53	0.138445
rs1422441	cg23129178	-0.16	-1.53	0.138451
rs57670471	cg23129178	-0.16	-1.53	0.138451
rs6895148	cg23129178	-0.16	-1.53	0.138451
rs1991450	cg23129178	-0.16	-1.53	0.138451
rs756009	cg15892964	0.04	1.53	0.138454
rs12215168	cg15892964	0.04	1.53	0.138454
rs11589881	cg05582926	0.02	1.53	0.13846
rs11921527	cg24879335	0.01	1.53	0.138474
rs6777860	cg24879335	0.01	1.53	0.138474
rs146485169	cg24879335	0.01	1.53	0.138474
rs149070328	cg24879335	0.01	1.53	0.138474
rs369898918	cg24879335	0.01	1.53	0.138474
rs6439431	cg24879335	0.01	1.53	0.138474
rs6798547	cg24879335	0.01	1.53	0.138474
rs71620530;rs9858383;rs377291572	cg24879335	0.01	1.53	0.138474
rs7646118	cg24879335	0.01	1.53	0.138474
rs6439435	cg24879335	0.01	1.53	0.138474
rs9869257	cg24879335	0.01	1.53	0.138474
rs9831392	cg24879335	0.01	1.53	0.138474
rs9869535	cg24879335	0.01	1.53	0.138474
rs76189994	cg24879335	0.01	1.53	0.138474
rs224049	cg09533556	0.04	1.53	0.138479
rs224050	cg09533556	0.04	1.53	0.138479
rs13245967	cg10103923	0.03	1.53	0.138493
rs56396137	cg27246571	0.01	1.53	0.138518
rs11048677;rs553061527;rs762098609	cg04548204	0.03	1.53	0.138518
rs4277257	cg24870576	0.04	1.53	0.13853
rs7493522	cg24870576	0.04	1.53	0.13853
rs7158083	cg24870576	0.04	1.53	0.13853
rs7157470	cg24870576	0.04	1.53	0.13853
rs7142532	cg24870576	0.04	1.53	0.13853
rs2980260	cg22123784	0.03	1.53	0.138541
rs2450745	cg22123784	0.03	1.53	0.138541
rs3809935	cg12050135	-0.03	-1.53	0.13855
rs72984220	cg12050135	-0.03	-1.53	0.13855
rs10853393	cg12050135	-0.03	-1.53	0.13855
rs351718	cg16926446	-0.01	-1.53	0.138551
rs16842152	cg00114966	-0.04	-1.53	0.138572
rs34617149	cg15731053	0.04	1.53	0.138573
rs688041	cg26598348	-0.02	-1.53	0.138581
rs4806657	cg00383598	-0.01	-1.53	0.138584
rs149811350	cg14785464	0.02	1.53	0.138591
rs11088373	cg14785464	0.02	1.53	0.138591
rs62038898	cg02910054	0.04	1.53	0.1386
rs9934405	cg04539111	-0.04	-1.53	0.138606
rs56346609	cg15752292	-0.04	-1.53	0.138616
rs66667783	cg15752292	-0.04	-1.53	0.138616
rs34629118	cg15752292	-0.04	-1.53	0.138616
rs66583012	cg15752292	-0.04	-1.53	0.138616
rs11769388	cg00475322	0.03	1.53	0.138617
rs76632630	cg00475322	0.03	1.53	0.138617
rs10950673	cg00475322	0.03	1.53	0.138617
rs10950674	cg00475322	0.03	1.53	0.138617
rs10950689	cg00475322	0.03	1.53	0.138617
rs111957895	cg00475322	0.03	1.53	0.138617
rs112549496	cg00475322	0.03	1.53	0.138617
rs34901720	cg20469991	0	-1.53	0.138618
rs57328807	cg03369084	0.02	1.53	0.138624
rs750101	cg03369084	0.02	1.53	0.138624
rs11609585	cg03369084	0.02	1.53	0.138624
rs2717707	cg05225996	0.03	1.53	0.138631
rs1896424	cg16273546	-0.02	-1.53	0.138642
rs6585735	cg16273546	-0.02	-1.53	0.138642
rs4752563	cg16273546	-0.02	-1.53	0.138642
rs56346215	cg26173986	-0.04	-1.53	0.138644
rs6738389	cg14735347	-0.02	-1.53	0.138644
rs7217894	cg27359369	-0.03	-1.53	0.138647
rs7795052	cg10409299	0.03	1.53	0.138668
rs6968855	cg10409299	0.03	1.53	0.138668
rs34042461	cg05776630	0.02	1.53	0.138702
rs16822735	cg05776630	0.02	1.53	0.138702
rs8070437	cg27395066	0.04	1.53	0.138732
rs148901818	cg07010633	-0.04	-1.53	0.138737
rs7207180	cg07010633	-0.04	-1.53	0.138737
rs11114061	cg14456175	-0.01	-1.53	0.138742
rs888531	cg14456175	-0.01	-1.53	0.138742
rs17040988	cg14456175	-0.01	-1.53	0.138742
rs2052410	cg14456175	-0.01	-1.53	0.138742
rs11114069	cg14456175	-0.01	-1.53	0.138742
rs61935484	cg14456175	-0.01	-1.53	0.138742
rs1547981	cg14456175	-0.01	-1.53	0.138742
rs1971536	cg14456175	-0.01	-1.53	0.138742
rs1541623	cg14456175	-0.01	-1.53	0.138742
rs4868073	cg01579024	-0.03	-1.53	0.138743
rs10791194	cg20637081	0.03	1.53	0.138751
rs149977	cg23281280	0.04	1.53	0.138757
rs149978	cg23281280	0.04	1.53	0.138757
rs149982	cg23281280	0.04	1.53	0.138757
rs149989	cg23281280	0.04	1.53	0.138757
rs1052429	cg03549146	0.01	1.53	0.138762
rs4803775	cg22294278	0.02	1.53	0.138772
rs3740397	cg01667636	-0.01	-1.53	0.138772
rs9639907	cg12381697	-0.01	-1.53	0.138774
rs2286773	cg15017067	-0.01	-1.53	0.138778
rs11733505	cg15017067	-0.01	-1.53	0.138778
rs1006723	cg15017067	-0.01	-1.53	0.138778
rs17507481	cg15017067	-0.01	-1.53	0.138778
rs7673500	cg15017067	-0.01	-1.53	0.138778
rs11733730	cg15017067	-0.01	-1.53	0.138778
rs34338142	cg15017067	-0.01	-1.53	0.138778
rs2315553	cg15017067	-0.01	-1.53	0.138778
rs6848360	cg15017067	-0.01	-1.53	0.138778
rs3933453	cg15017067	-0.01	-1.53	0.138778
rs7659718	cg15017067	-0.01	-1.53	0.138778
rs6449319	cg15017067	-0.01	-1.53	0.138778
rs62295565	cg15017067	-0.01	-1.53	0.138778
rs62295567	cg15017067	-0.01	-1.53	0.138778
rs7660630	cg15017067	-0.01	-1.53	0.138778
rs4698641	cg15017067	-0.01	-1.53	0.138778
rs60777810	cg15017067	-0.01	-1.53	0.138778
rs6449321	cg15017067	-0.01	-1.53	0.138778
rs11737813	cg15017067	-0.01	-1.53	0.138778
rs3733577	cg15017067	-0.01	-1.53	0.138778
rs6813374	cg15017067	-0.01	-1.53	0.138778
rs6813375	cg15017067	-0.01	-1.53	0.138778
rs1974624	cg15017067	-0.01	-1.53	0.138778
rs1558378	cg15017067	-0.01	-1.53	0.138778
rs1558377	cg15017067	-0.01	-1.53	0.138778
rs6821139	cg15017067	-0.01	-1.53	0.138778
rs6844984	cg15017067	-0.01	-1.53	0.138778
rs2872957	cg15017067	-0.01	-1.53	0.138778
rs9884787	cg15017067	-0.01	-1.53	0.138778
rs3815413	cg15017067	-0.01	-1.53	0.138778
rs9884565	cg15017067	-0.01	-1.53	0.138778
rs12507142	cg15017067	-0.01	-1.53	0.138778
rs11733436	cg15017067	-0.01	-1.53	0.138778
rs10029173	cg15017067	-0.01	-1.53	0.138778
rs1860596	cg15017067	-0.01	-1.53	0.138778
rs2302391	cg15017067	-0.01	-1.53	0.138778
rs8075680	cg26173986	-0.02	-1.53	0.13878
rs1134760	cg00452882	-0.03	-1.53	0.138783
rs58227539	cg18802288	0.03	1.53	0.138787
rs2178562	cg06791426	-0.03	-1.53	0.138788
rs11627225	cg12096759	-0.03	-1.53	0.138797
rs17104042	cg18376692	0.02	1.53	0.138798
rs7683388	cg27208536	0.02	1.53	0.1388
rs10092179	cg04757492	0.03	1.53	0.1388
rs6836941	cg05012661	0.02	1.53	0.1388
rs35294480;rs66501915;rs66907911	cg05012661	0.02	1.53	0.1388
rs7906612	cg06279296	0.06	1.53	0.138814
rs79290	cg04296241	0.03	1.53	0.138819
rs2783630	cg00300879	0.03	1.53	0.13883
rs2700603	cg07988609	-0.03	-1.53	0.138831
rs802972	cg19488708	0.01	1.53	0.138838
rs802973	cg19488708	0.01	1.53	0.138838
rs802974	cg19488708	0.01	1.53	0.138838
rs3826884	cg15949925	-0.03	-1.53	0.138849
rs4686736	cg06977326	-0.03	-1.53	0.13885
rs4870762	cg04216046	-0.03	-1.53	0.138851
rs7818568	cg04216046	-0.03	-1.53	0.138851
rs7932863	cg26677995	0.01	1.53	0.138852
rs2405916	cg24519141	0.03	1.53	0.138855
rs2405915	cg24519141	0.03	1.53	0.138855
rs12727576	cg24519141	0.03	1.53	0.138855
rs62289742	cg05685023	0.03	1.53	0.138857
rs10984499	cg11093459	-0.01	-1.53	0.138874
rs9418785	cg19572051	-0.01	-1.53	0.138876
rs12778458	cg19572051	-0.01	-1.53	0.138876
rs4903017	cg11705084	-0.01	-1.53	0.138879
rs11119311	cg02738594	0.02	1.53	0.138879
rs10091401	cg14771070	-0.05	-1.53	0.138885
rs4977196	cg14771070	-0.05	-1.53	0.138885
rs4977195	cg14771070	-0.05	-1.53	0.138885
rs13250446	cg14771070	-0.05	-1.53	0.138885
rs6467958	cg10917109	0.04	1.53	0.138894
rs8565	cg10917109	0.04	1.53	0.138894
rs3823882	cg10917109	0.04	1.53	0.138894
rs6978677	cg10917109	0.04	1.53	0.138894
rs10241798	cg24540732	0	1.53	0.138904
rs7503377	cg03672054	-0.02	-1.53	0.138906
rs2126324	cg17481116	0.03	1.53	0.138922
rs2126325	cg17481116	0.03	1.53	0.138922
rs1476593	cg05923226	0.03	1.53	0.138925
rs55788084	cg05923226	0.03	1.53	0.138925
rs58875084;rs386807121	cg05923226	0.03	1.53	0.138925
rs59828801	cg05923226	0.03	1.53	0.138925
rs4427933	cg05923226	0.03	1.53	0.138925
rs60417800	cg05923226	0.03	1.53	0.138925
rs1972515	cg05923226	0.03	1.53	0.138925
rs113513103	cg05923226	0.03	1.53	0.138925
rs73510283	cg05923226	0.03	1.53	0.138925
rs957951	cg17481116	0.03	1.53	0.138927
rs6897022	cg25718284	0.03	1.53	0.138928
rs7707395	cg25718284	0.03	1.53	0.138928
rs12697408	cg25718284	0.03	1.53	0.138928
rs6565531	cg06501991	-0.05	-1.53	0.138942
rs2437132	cg02319972	-0.03	-1.53	0.13896
rs35507379	cg22706981	0.03	1.53	0.13897
rs1124881	cg01824150	0.02	1.53	0.138989
rs2107634	cg01824150	0.02	1.53	0.138989
rs57345398	cg01824150	0.02	1.53	0.138989
rs11079868	cg01824150	0.02	1.53	0.138989
rs4794034	cg01824150	0.02	1.53	0.138989
rs12185242	cg01824150	0.02	1.53	0.138989
rs3771553	cg09639679	0.05	1.53	0.13899
rs6745661	cg06524124	0.04	1.53	0.138993
rs2355578	cg06524124	0.04	1.53	0.138993
rs2355577	cg06524124	0.04	1.53	0.138993
rs1860174	cg06524124	0.04	1.53	0.138993
rs10182703	cg06524124	0.04	1.53	0.138993
rs13008551	cg06524124	0.04	1.53	0.138993
rs3789834	cg10193107	0.03	1.53	0.138999
rs10231460	cg10193107	0.03	1.53	0.138999
rs62477981	cg10193107	0.03	1.53	0.138999
rs148786830	cg10193107	0.03	1.53	0.138999
rs144268091	cg10193107	0.03	1.53	0.138999
rs10247542	cg10193107	0.03	1.53	0.138999
rs11505779	cg10193107	0.03	1.53	0.138999
rs11505688	cg10193107	0.03	1.53	0.138999
rs10264853	cg10193107	0.03	1.53	0.138999
rs10268836	cg10193107	0.03	1.53	0.138999
rs56247941	cg10193107	0.03	1.53	0.138999
rs10265902	cg10193107	0.03	1.53	0.138999
rs62475907	cg10193107	0.03	1.53	0.138999
rs10247877	cg10193107	0.03	1.53	0.138999
rs201045438	cg10193107	0.03	1.53	0.138999
rs202168993	cg10193107	0.03	1.53	0.138999
rs139302608	cg10193107	0.03	1.53	0.138999
rs10260184	cg10193107	0.03	1.53	0.138999
rs140707517	cg10193107	0.03	1.53	0.138999
rs62476691	cg10193107	0.03	1.53	0.138999
rs10255175	cg10193107	0.03	1.53	0.138999
rs28537489	cg10193107	0.03	1.53	0.138999
rs62476693	cg10193107	0.03	1.53	0.138999
rs56046726	cg10193107	0.03	1.53	0.138999
rs41278779	cg10193107	0.03	1.53	0.138999
rs62476698	cg10193107	0.03	1.53	0.138999
rs2006267	cg10193107	0.03	1.53	0.138999
rs369681841	cg10193107	0.03	1.53	0.138999
rs3973007	cg10193107	0.03	1.53	0.138999
rs62473767	cg10193107	0.03	1.53	0.138999
rs62473768	cg10193107	0.03	1.53	0.138999
rs2249876	cg00020172	0.02	1.53	0.138999
rs6940894	cg00020172	0.02	1.53	0.138999
rs4683709	cg05953364	-0.04	-1.53	0.139002
rs67389108	cg24829409	-0.03	-1.53	0.139009
rs1874373	cg24829409	-0.03	-1.53	0.139009
rs2270610	cg24829409	-0.03	-1.53	0.139009
rs2270609	cg24829409	-0.03	-1.53	0.139009
rs2270608	cg24829409	-0.03	-1.53	0.139009
rs644616;rs552964748	cg02375832	-0.03	-1.53	0.13901
rs7085426	cg16342193	-0.02	-1.53	0.139014
rs151060177	cg16342193	-0.02	-1.53	0.139014
rs7077889	cg16342193	-0.02	-1.53	0.139014
rs7078070	cg16342193	-0.02	-1.53	0.139014
rs192842887	cg16342193	-0.02	-1.53	0.139014
rs7090150	cg16342193	-0.02	-1.53	0.139014
rs10883483	cg16342193	-0.02	-1.53	0.139014
rs10883484	cg16342193	-0.02	-1.53	0.139014
rs11190519	cg16342193	-0.02	-1.53	0.139014
rs12968338	cg14816778	0.02	1.53	0.139019
rs35319393	cg13568106	-0.06	-1.53	0.139022
rs12451838	cg13568106	-0.06	-1.53	0.139022
rs11232906	cg15839043	-0.03	-1.53	0.139034
rs34900764	cg08894540	0.02	1.53	0.139036
rs2465899	cg11646262	-0.01	-1.53	0.139037
rs13248402	cg19530281	0.02	1.53	0.139044
rs10414721	cg00383598	-0.01	-1.53	0.139049
rs868465291	cg10004653	-0.04	-1.53	0.139057
rs2807735	cg18571488	-0.01	-1.53	0.139081
rs1416816	cg18571488	-0.01	-1.53	0.139081
rs2486638	cg18571488	-0.01	-1.53	0.139081
rs2993981	cg18571488	-0.01	-1.53	0.139081
rs2993982	cg18571488	-0.01	-1.53	0.139081
rs2993985	cg18571488	-0.01	-1.53	0.139081
rs3742672	cg26262840	0	1.53	0.139087
rs9554003	cg18190225	0.03	1.53	0.139104
rs9507648	cg08494641	0.01	1.53	0.139114
rs2181969	cg08494641	0.01	1.53	0.139114
rs9507649	cg08494641	0.01	1.53	0.139114
rs17193525	cg14097152	-0.03	-1.53	0.139117
rs17194000	cg14097152	-0.03	-1.53	0.139117
rs5750541	cg25457927	-0.04	-1.53	0.139118
rs12802200	cg06417962	-0.02	-1.53	0.13912
rs35788385	cg06417962	-0.02	-1.53	0.13912
rs3740107	cg23084016	0.02	1.53	0.139126
rs4771436	cg06277607	0.05	1.53	0.139133
rs688798	cg18432895	-0.02	-1.53	0.139134
rs649177	cg18432895	-0.02	-1.53	0.139134
rs13185314	cg25438517	-0.03	-1.53	0.139151
rs1761456	cg21844795	0.02	1.53	0.13917
rs7757007	cg00405670	0.04	1.53	0.139174
rs12268135	cg22586726	-0.05	-1.53	0.139177
rs12187932	cg06060754	-0.02	-1.53	0.139179
rs7724386	cg06060754	-0.02	-1.53	0.139179
rs7706612	cg06060754	-0.02	-1.53	0.139179
rs7719125	cg06060754	-0.02	-1.53	0.139179
rs10802206	cg11793423	0.02	1.53	0.139181
rs7806466	cg11646262	-0.02	-1.53	0.139184
rs11748297	cg25875191	0.02	1.53	0.139187
rs685059	cg19827787	-0.02	-1.53	0.139192
rs534417	cg19827787	-0.02	-1.53	0.139192
rs2421879	cg02681497	-0.03	-1.53	0.139193
rs1517406	cg02681497	-0.03	-1.53	0.139193
rs2699397	cg02681497	-0.03	-1.53	0.139193
rs2138799	cg02681497	-0.03	-1.53	0.139193
rs993244	cg02681497	-0.03	-1.53	0.139193
rs2145379	cg27509823	-0.03	-1.53	0.139201
rs56864173	cg13873269	-0.03	-1.53	0.139208
rs7104378	cg24423806	-0.01	-1.53	0.13921
rs35733139	cg24423806	-0.01	-1.53	0.13921
rs3892818	cg24423806	-0.01	-1.53	0.13921
rs2277302	cg24423806	-0.01	-1.53	0.13921
rs11821155	cg24423806	-0.01	-1.53	0.13921
rs2249631	cg14332815	-0.05	-1.53	0.139216
rs7085173	cg17972361	-0.02	-1.53	0.13924
rs539264689;rs3829502	cg15698598	0	1.53	0.139242
rs2359863	cg04872848	-0.03	-1.53	0.13925
rs4903329	cg04872848	-0.03	-1.53	0.13925
rs2287015	cg04872848	-0.03	-1.53	0.13925
rs2287016	cg04872848	-0.03	-1.53	0.13925
rs2287017	cg04872848	-0.03	-1.53	0.13925
rs2287018	cg04872848	-0.03	-1.53	0.13925
rs28372579	cg14409041	0.02	1.53	0.139253
rs12439856	cg12866623	-0.02	-1.53	0.139254
rs778608099;rs901375;rs751753692	cg20756026	-0.12	-1.53	0.139257
rs12629957	cg22384700	-0.06	-1.53	0.139268
rs6540020	cg15448314	0.02	1.53	0.139281
rs1380404	cg16912512	0.03	1.53	0.139285
rs1380403	cg16912512	0.03	1.53	0.139285
rs1459599	cg16912512	0.03	1.53	0.139285
rs2730694	cg16912512	0.03	1.53	0.139285
rs2730698	cg16912512	0.03	1.53	0.139285
rs1459594	cg16912512	0.03	1.53	0.139285
rs73178881	cg21650737	0.02	1.53	0.139288
rs3847995	cg17521450	-0.01	-1.53	0.139297
rs3847996	cg17521450	-0.01	-1.53	0.139297
rs200757452	cg24879335	0.01	1.53	0.139302
rs147118808	cg24879335	0.01	1.53	0.139302
rs10433417	cg24879335	0.01	1.53	0.139302
rs9829019	cg24879335	0.01	1.53	0.139302
rs6780650	cg24879335	0.01	1.53	0.139302
rs150746871	cg24879335	0.01	1.53	0.139302
rs3130259	cg11796996	0.03	1.53	0.139304
rs3130260	cg11796996	0.03	1.53	0.139304
rs2296736	cg01702330	0.03	1.53	0.139318
rs11759396	cg01702330	0.03	1.53	0.139318
rs2296738	cg01702330	0.03	1.53	0.139318
rs7980687	cg14409041	0.01	1.53	0.139323
rs28362022	cg07178994	-0.03	-1.53	0.139325
rs6984644	cg02988816	0.03	1.52	0.139333
rs540741	cg13938107	-0.01	-1.52	0.139354
rs562664	cg13938107	-0.01	-1.52	0.139354
rs1188017	cg13938107	-0.01	-1.52	0.139354
rs11704971	cg24508168	0.02	1.52	0.139359
rs17406434	cg24508168	0.02	1.52	0.139359
rs9386989	cg05449607	0.01	1.52	0.13936
rs6938252	cg05449607	0.01	1.52	0.13936
rs338230	cg01821018	0.03	1.52	0.139362
rs168101	cg01821018	0.03	1.52	0.139362
rs11581844	cg01821018	0.03	1.52	0.139362
rs7527511	cg01821018	0.03	1.52	0.139362
rs7553607	cg01821018	0.03	1.52	0.139362
rs151311	cg22163395	0.03	1.52	0.139374
rs214579	cg07382842	-0.02	-1.52	0.13938
rs3760160	cg18463707	-0.01	-1.52	0.139391
rs4728353	cg07876788	-0.03	-1.52	0.139392
rs878751	cg25725023	-0.01	-1.52	0.139397
rs2295152	cg27078995	-0.03	-1.52	0.139405
rs3212024	cg27078995	-0.03	-1.52	0.139405
rs821298	cg14475564	-0.01	-1.52	0.139411
rs536998	cg14475564	-0.01	-1.52	0.139411
rs500197	cg14475564	-0.01	-1.52	0.139411
rs563662	cg14475564	-0.01	-1.52	0.139411
rs513613	cg14475564	-0.01	-1.52	0.139411
rs513791	cg14475564	-0.01	-1.52	0.139411
rs9712143	cg07338476	-0.01	-1.52	0.139416
rs13230195	cg04263702	-0.02	-1.52	0.139423
rs2360009	cg01553707	-0.01	-1.52	0.139429
rs2002402	cg01553707	-0.01	-1.52	0.139429
rs11102559	cg01553707	-0.01	-1.52	0.139429
rs34945223	cg16949688	-0.02	-1.52	0.139433
rs12426180	cg00481382	0.03	1.52	0.139444
rs11075749	cg00657810	0.01	1.52	0.139445
rs929843	cg00657810	0.01	1.52	0.139445
rs929841	cg00657810	0.01	1.52	0.139445
rs933696	cg00657810	0.01	1.52	0.139445
rs1833934	cg00657810	0.01	1.52	0.139445
rs2303181	cg00657810	0.01	1.52	0.139445
rs6499286	cg00657810	0.01	1.52	0.139445
rs5014388	cg00657810	0.01	1.52	0.139445
rs12445392	cg00657810	0.01	1.52	0.139445
rs8053614	cg00657810	0.01	1.52	0.139445
rs8052838	cg00657810	0.01	1.52	0.139445
rs4985388	cg00657810	0.01	1.52	0.139445
rs4985482	cg00657810	0.01	1.52	0.139445
rs4985483	cg00657810	0.01	1.52	0.139445
rs7204110	cg00657810	0.01	1.52	0.139445
rs3072427;rs200806806	cg00657810	0.01	1.52	0.139445
rs3762176	cg00657810	0.01	1.52	0.139445
rs4985389	cg00657810	0.01	1.52	0.139445
rs9673496	cg00657810	0.01	1.52	0.139445
rs7205851	cg00657810	0.01	1.52	0.139445
rs11859617	cg00657810	0.01	1.52	0.139445
rs8052247	cg00657810	0.01	1.52	0.139445
rs11644340	cg00657810	0.01	1.52	0.139445
rs11075753	cg00657810	0.01	1.52	0.139445
rs8052924	cg00657810	0.01	1.52	0.139445
rs9934117	cg00657810	0.01	1.52	0.139445
rs9922176	cg00657810	0.01	1.52	0.139445
rs6499291	cg00657810	0.01	1.52	0.139445
rs2868513	cg00657810	0.01	1.52	0.139445
rs3972671	cg00657810	0.01	1.52	0.139445
rs889378	cg00657810	0.01	1.52	0.139445
rs889377	cg00657810	0.01	1.52	0.139445
rs7187819	cg00657810	0.01	1.52	0.139445
rs7204166	cg00657810	0.01	1.52	0.139445
rs4985486	cg00657810	0.01	1.52	0.139445
rs1833933	cg00657810	0.01	1.52	0.139445
rs1833931	cg00657810	0.01	1.52	0.139445
rs4985488	cg00657810	0.01	1.52	0.139445
rs247830	cg19089810	-0.02	-1.52	0.139453
rs247829	cg19089810	-0.02	-1.52	0.139453
rs247828	cg19089810	-0.02	-1.52	0.139453
rs7199443	cg09482050	-0.03	-1.52	0.139454
rs2008173	cg09482050	-0.03	-1.52	0.139454
rs6499143	cg09482050	-0.03	-1.52	0.139454
rs7198357	cg09482050	-0.03	-1.52	0.139454
rs2271294	cg09482050	-0.03	-1.52	0.139454
rs8060686	cg09482050	-0.03	-1.52	0.139454
rs10468274	cg09482050	-0.03	-1.52	0.139454
rs6499145	cg09482050	-0.03	-1.52	0.139454
rs7187289	cg09482050	-0.03	-1.52	0.139454
rs1109166	cg09482050	-0.03	-1.52	0.139454
rs780100	cg12000995	-0.04	-1.52	0.139462
rs780109	cg12000995	-0.04	-1.52	0.139462
rs7596856	cg12000995	-0.04	-1.52	0.139462
rs704795	cg12000995	-0.04	-1.52	0.139462
rs17109928	cg16964198	0.04	1.52	0.139472
rs6555817	cg07195319	0.02	1.52	0.139481
rs7720457	cg07195319	0.02	1.52	0.139481
rs1050449	cg06735598	-0.05	-1.52	0.139524
rs6488884	cg06735598	-0.05	-1.52	0.139524
rs339534	cg27345945	-0.02	-1.52	0.139528
rs339535	cg27345945	-0.02	-1.52	0.139528
rs17057528	cg27345945	-0.02	-1.52	0.139528
rs252897	cg06795995	0.03	1.52	0.139544
rs252893	cg06795995	0.03	1.52	0.139544
rs173763	cg06795995	0.03	1.52	0.139544
rs189695	cg06795995	0.03	1.52	0.139544
rs252889	cg06795995	0.03	1.52	0.139544
rs832531	cg06795995	0.03	1.52	0.139544
rs2591970	cg06795995	0.03	1.52	0.139544
rs2591969	cg06795995	0.03	1.52	0.139544
rs2591968	cg06795995	0.03	1.52	0.139544
rs2591967	cg06795995	0.03	1.52	0.139544
rs2591966	cg06795995	0.03	1.52	0.139544
rs2591965	cg06795995	0.03	1.52	0.139544
rs2591964	cg06795995	0.03	1.52	0.139544
rs2591961	cg06795995	0.03	1.52	0.139544
rs2591958	cg06795995	0.03	1.52	0.139544
rs72644088	cg06795995	0.03	1.52	0.139544
rs2034244	cg06795995	0.03	1.52	0.139544
rs2591956	cg06795995	0.03	1.52	0.139544
rs2591955	cg06795995	0.03	1.52	0.139544
rs2591954	cg06795995	0.03	1.52	0.139544
rs906631	cg06795995	0.03	1.52	0.139544
rs28397234	cg06795995	0.03	1.52	0.139544
rs2591953	cg06795995	0.03	1.52	0.139544
rs170733	cg06795995	0.03	1.52	0.139544
rs10734903	cg06735598	-0.04	-1.52	0.139547
rs4321864	cg12296550	-0.03	-1.52	0.139548
rs7555252	cg21713214	0.02	1.52	0.139554
rs6672280	cg21713214	0.02	1.52	0.139554
rs10888793	cg21713214	0.02	1.52	0.139554
rs749378	cg21713214	0.02	1.52	0.139554
rs392189	cg05610000	-0.03	-1.52	0.139555
rs1980849	cg04605819	0.02	1.52	0.139558
rs4751117	cg04605819	0.02	1.52	0.139558
rs4751118	cg04605819	0.02	1.52	0.139558
rs4750770	cg04605819	0.02	1.52	0.139558
rs7596359	cg04511128	0.02	1.52	0.139572
rs4301481	cg21034416	-0.03	-1.52	0.139573
rs4737194	cg21034416	-0.03	-1.52	0.139573
rs13282866	cg21034416	-0.03	-1.52	0.139573
rs7824744	cg21034416	-0.03	-1.52	0.139573
rs9321479	cg22676075	0.06	1.52	0.139575
rs4910844	cg00079898	-0.02	-1.52	0.139582
rs10769229	cg00079898	-0.02	-1.52	0.139582
rs10838647	cg00079898	-0.02	-1.52	0.139582
rs10838648	cg00079898	-0.02	-1.52	0.139582
rs1453417	cg00079898	-0.02	-1.52	0.139582
rs10769238	cg00079898	-0.02	-1.52	0.139582
rs10769241	cg00079898	-0.02	-1.52	0.139582
rs11039102	cg00079898	-0.02	-1.52	0.139582
rs2257649	cg14384714	-0.03	-1.52	0.139593
rs6115156	cg14384714	-0.03	-1.52	0.139593
rs2958532	cg24078577	0.05	1.52	0.139593
rs1773189	cg18000598	0.03	1.52	0.139609
rs2517553	cg16398511	0.02	1.52	0.139623
rs11258801	cg21371809	0.03	1.52	0.139631
rs12403006	cg25192855	0.02	1.52	0.139647
rs34743335	cg25192855	0.02	1.52	0.139647
rs62282520	cg15729578	-0.02	-1.52	0.13965
rs58528939	cg22811647	-0.04	-1.52	0.139654
rs3000073	cg22811647	-0.04	-1.52	0.139654
rs2816616	cg22811647	-0.04	-1.52	0.139654
rs11624880	cg22811647	-0.04	-1.52	0.139654
rs2816629	cg22811647	-0.04	-1.52	0.139654
rs35269800	cg19255693	0.03	1.52	0.139662
rs2869689	cg19255693	0.03	1.52	0.139662
rs6019506	cg19255693	0.03	1.52	0.139662
rs11605232	cg11325786	0.03	1.52	0.139669
rs11604780	cg11325786	0.03	1.52	0.139669
rs11606703	cg11325786	0.03	1.52	0.139669
rs11602632	cg11325786	0.03	1.52	0.139669
rs11604833	cg11325786	0.03	1.52	0.139669
rs11604838	cg11325786	0.03	1.52	0.139669
rs55709852	cg25410869	0.01	1.52	0.139676
rs3811061	cg15507901	0.07	1.52	0.139681
exm-rs1619379	cg03432955	-0.02	-1.52	0.139694
rs9277956	cg02609733	-0.01	-1.52	0.1397
rs9277958	cg02609733	-0.01	-1.52	0.1397
rs461512	cg02609733	-0.01	-1.52	0.1397
rs461338	cg02609733	-0.01	-1.52	0.1397
rs107861	cg02609733	-0.01	-1.52	0.1397
rs107860	cg02609733	-0.01	-1.52	0.1397
rs462618	cg02609733	-0.01	-1.52	0.1397
rs415748	cg02609733	-0.01	-1.52	0.1397
rs463749	cg02609733	-0.01	-1.52	0.1397
rs465658	cg02609733	-0.01	-1.52	0.1397
rs464921	cg02609733	-0.01	-1.52	0.1397
rs466886	cg02609733	-0.01	-1.52	0.1397
rs458679	cg02609733	-0.01	-1.52	0.1397
rs458434	cg02609733	-0.01	-1.52	0.1397
rs3445	cg02609733	-0.01	-1.52	0.1397
rs56328878	cg24986868	0.03	1.52	0.139704
rs6751059	cg24986868	0.03	1.52	0.139704
rs3771644	cg24986868	0.03	1.52	0.139704
rs3771646	cg24986868	0.03	1.52	0.139704
rs3755417	cg24986868	0.03	1.52	0.139704
rs111919560	cg24986868	0.03	1.52	0.139704
rs3771656	cg24986868	0.03	1.52	0.139704
rs11674918	cg24986868	0.03	1.52	0.139704
rs11692293	cg24986868	0.03	1.52	0.139704
rs72942738	cg24986868	0.03	1.52	0.139704
rs72942740	cg24986868	0.03	1.52	0.139704
rs72942752	cg24986868	0.03	1.52	0.139704
rs10843376	cg04403371	-0.02	-1.52	0.139706
rs2021640	cg03370821	0.02	1.52	0.13971
rs12069825	cg03370821	0.02	1.52	0.13971
rs7554256	cg03370821	0.02	1.52	0.13971
rs7554259	cg03370821	0.02	1.52	0.13971
rs6662347	cg03370821	0.02	1.52	0.13971
rs7533165	cg03370821	0.02	1.52	0.13971
rs56257350	cg03370821	0.02	1.52	0.13971
rs4949941	cg03370821	0.02	1.52	0.13971
rs804283	cg00856667	0.03	1.52	0.139713
rs810738	cg00856667	0.03	1.52	0.139713
rs298281	cg19421244	-0.02	-1.52	0.139717
rs297582	cg19421244	-0.02	-1.52	0.139717
rs297581	cg19421244	-0.02	-1.52	0.139717
rs360875	cg04623471	-0.02	-1.52	0.139717
rs10786066	cg07204602	-0.02	-1.52	0.139727
rs4568938	cg07204602	-0.02	-1.52	0.139727
rs7902902	cg07204602	-0.02	-1.52	0.139727
rs7096857	cg07204602	-0.02	-1.52	0.139727
rs10786067	cg07204602	-0.02	-1.52	0.139727
rs10748589	cg07204602	-0.02	-1.52	0.139727
rs6867282	cg12564285	-0.02	-1.52	0.139732
rs10890405	cg08527590	-0.03	-1.52	0.139758
rs11211306	cg08527590	-0.03	-1.52	0.139758
rs11211312	cg08527590	-0.03	-1.52	0.139758
rs55680528	cg08527590	-0.03	-1.52	0.139758
rs9659890	cg08527590	-0.03	-1.52	0.139758
rs59446321	cg08527590	-0.03	-1.52	0.139758
rs7556307	cg08527590	-0.03	-1.52	0.139758
rs6429606	cg08527590	-0.03	-1.52	0.139758
rs7556481	cg08527590	-0.03	-1.52	0.139758
rs12138971	cg08527590	-0.03	-1.52	0.139758
rs12047046	cg08527590	-0.03	-1.52	0.139758
rs3753359	cg08527590	-0.03	-1.52	0.139758
rs11211328	cg08527590	-0.03	-1.52	0.139758
rs34540823	cg10855864	0.03	1.52	0.139775
rs259970	cg12058843	0.02	1.52	0.139775
rs141377546	cg01821018	-0.03	-1.52	0.139779
rs6927873	cg06131755	0.03	1.52	0.139779
rs6930390	cg06131755	0.03	1.52	0.139779
rs9295108	cg06131755	0.03	1.52	0.139779
rs7753581	cg06131755	0.03	1.52	0.139779
rs2748394	cg03330181	-0.04	-1.52	0.139794
rs2974818	cg26598348	-0.02	-1.52	0.1398
rs2944584	cg26598348	-0.02	-1.52	0.1398
rs2974819	cg26598348	-0.02	-1.52	0.1398
rs61683006	cg26598348	-0.02	-1.52	0.1398
rs593545	cg26598348	-0.02	-1.52	0.1398
rs11902987	cg23486701	0.03	1.52	0.139808
rs4871419	cg24325189	-0.05	-1.52	0.139818
rs10121184	cg15509000	0.01	1.52	0.139822
rs76516995	cg14317533	-0.04	-1.52	0.139834
rs35860453	cg14317533	-0.04	-1.52	0.139834
rs372089992	cg14317533	-0.04	-1.52	0.139834
rs6720234	cg14317533	-0.04	-1.52	0.139834
rs114035480	cg03085275	0.06	1.52	0.139861
rs7825529	cg16201336	0.02	1.52	0.139864
rs9622732	cg25457927	-0.04	-1.52	0.139866
rs1807559	cg25457927	-0.04	-1.52	0.139866
rs2018663	cg25457927	-0.04	-1.52	0.139866
rs3788535	cg25457927	-0.04	-1.52	0.139866
rs3788536	cg25457927	-0.04	-1.52	0.139866
rs1807712	cg25457927	-0.04	-1.52	0.139866
rs3900948	cg25457927	-0.04	-1.52	0.139866
rs4373514	cg16322188	0.02	1.52	0.139869
rs12549003	cg06542216	0.02	1.52	0.139869
rs4974938	cg16714752	-0.01	-1.52	0.13987
rs62018046	cg05924882	-0.03	-1.52	0.139881
rs1114665	cg15813090	0.02	1.52	0.13989
rs17114359	cg24372256	-0.04	-1.52	0.139902
rs113759499	cg08467866	-0.03	-1.52	0.139902
rs9934251	cg08467866	-0.03	-1.52	0.139902
rs262123	cg18131185	0.02	1.52	0.139919
rs262121	cg18131185	0.02	1.52	0.139919
rs262119	cg18131185	0.02	1.52	0.139919
rs262129	cg18131185	0.02	1.52	0.139919
rs12980226	cg01367324	0.02	1.52	0.13992
rs12980257	cg01367324	0.02	1.52	0.13992
rs12980625	cg01367324	0.02	1.52	0.13992
rs12972647	cg01367324	0.02	1.52	0.13992
rs4544664	cg24769849	0.03	1.52	0.139922
rs2631306	cg01074613	-0.05	-1.52	0.139923
rs2859661	cg08041188	0.07	1.52	0.139927
rs11202759	cg19327296	-0.02	-1.52	0.13994
rs78097142	cg19327296	-0.02	-1.52	0.13994
rs9261433	cg15951466	-0.06	-1.52	0.139945
rs4332474	cg01485177	0.03	1.52	0.139952
rs6570511	cg18131185	0.03	1.52	0.139954
rs2331780	cg16028136	-0.03	-1.52	0.139955
rs4686277	cg07284347	0.02	1.52	0.139964
rs6583249	cg15729578	-0.02	-1.52	0.139966
rs4594573	cg24935598	0.04	1.52	0.139977
rs623444	cg04850017	-0.02	-1.52	0.13999
rs483858	cg04850017	-0.02	-1.52	0.13999
rs10897449	cg04850017	-0.02	-1.52	0.13999
rs8042317	cg20860806	-0.06	-1.52	0.139996
rs73300834	cg13557689	0.03	1.52	0.139997
rs2637822	cg18432895	-0.02	-1.52	0.140002
rs11773884	cg11662791	-0.02	-1.52	0.140004
rs4874144	cg00404280	-0.02	-1.52	0.140005
rs6991958	cg00404280	-0.02	-1.52	0.140005
rs60649827	cg00404280	-0.02	-1.52	0.140005
rs4874149	cg00404280	-0.02	-1.52	0.140005
rs194236	cg22018621	-0.02	-1.52	0.140017
rs7274285	cg22855839	-0.02	-1.52	0.140023
rs61912810	cg18822299	0.03	1.52	0.140025
rs11212816	cg18822299	0.03	1.52	0.140025
rs7044405	cg13196143	-0.03	-1.52	0.140032
rs2158026	cg01505878	-0.03	-1.52	0.140033
rs2521563	cg01505878	-0.03	-1.52	0.140033
rs2521564	cg01505878	-0.03	-1.52	0.140033
rs2521565	cg01505878	-0.03	-1.52	0.140033
rs2521566	cg01505878	-0.03	-1.52	0.140033
rs11827650	cg16017089	-0.06	-1.52	0.140038
rs61131329	cg16017089	-0.06	-1.52	0.140038
rs725103	cg16017089	-0.06	-1.52	0.140038
rs164211	cg13050802	0.02	1.52	0.14004
rs28393226	cg03060104	0.02	1.52	0.140046
rs10241058	cg03060104	0.02	1.52	0.140046
rs10241159	cg03060104	0.02	1.52	0.140046
rs12537004	cg03060104	0.02	1.52	0.140046
rs6942488	cg03060104	0.02	1.52	0.140046
rs4731066	cg03060104	0.02	1.52	0.140046
rs4727952	cg03060104	0.02	1.52	0.140046
rs4727953	cg03060104	0.02	1.52	0.140046
rs12333893	cg03060104	0.02	1.52	0.140046
rs7801275	cg03060104	0.02	1.52	0.140046
rs4731067	cg03060104	0.02	1.52	0.140046
rs4731068	cg03060104	0.02	1.52	0.140046
rs4727954	cg03060104	0.02	1.52	0.140046
rs73224264	cg03060104	0.02	1.52	0.140046
rs80064093	cg03060104	0.02	1.52	0.140046
rs10256982	cg03060104	0.02	1.52	0.140046
rs10265029	cg03060104	0.02	1.52	0.140046
rs1123329	cg05595958	-0.01	-1.52	0.140062
rs11959553	cg05595958	-0.01	-1.52	0.140062
rs8044334	cg20109624	0.03	1.52	0.140064
rs6421552	cg11362935	-0.02	-1.52	0.140069
rs6589229	cg11362935	-0.02	-1.52	0.140069
rs7111520	cg11362935	-0.02	-1.52	0.140069
rs10789825	cg11362935	-0.02	-1.52	0.140069
rs833497	cg25317025	-0.11	-1.52	0.140071
rs1247451	cg13324103	0.06	1.52	0.140085
rs72715007	cg04991179	0.03	1.52	0.140087
rs72715009	cg04991179	0.03	1.52	0.140087
rs56129033	cg05929755	-0.03	-1.52	0.140087
rs10836008	cg17485717	-0.02	-1.52	0.140095
rs10836011	cg17485717	-0.02	-1.52	0.140095
rs6440095	cg20824294	0.04	1.52	0.140114
rs6440096	cg20824294	0.04	1.52	0.140114
rs7638338	cg20824294	0.04	1.52	0.140114
rs58910647	cg20824294	0.04	1.52	0.140114
rs9857567	cg20824294	0.04	1.52	0.140114
rs13316756	cg20824294	0.04	1.52	0.140114
rs9862686	cg20824294	0.04	1.52	0.140114
rs4582093	cg20824294	0.04	1.52	0.140114
rs2177397	cg20824294	0.04	1.52	0.140114
rs6797237	cg20824294	0.04	1.52	0.140114
rs7866135	cg15509000	0.01	1.52	0.140121
rs9696258	cg15509000	0.01	1.52	0.140121
rs7871140	cg15509000	0.01	1.52	0.140121
rs4553009	cg15509000	0.01	1.52	0.140121
rs226393	cg20380214	-0.03	-1.52	0.140126
rs978636	cg15696082	0.03	1.52	0.14013
rs2993284	cg13108304	0.02	1.52	0.140132
rs59619245	cg11601967	-0.01	-1.52	0.140148
rs3848714	cg27529037	0.01	1.52	0.14015
rs11697323	cg27529037	0.01	1.52	0.14015
rs195726	cg25725023	-0.01	-1.52	0.14016
rs195727	cg25725023	-0.01	-1.52	0.14016
rs35457364	cg17263012	-0.05	-1.52	0.14019
rs34473848	cg17263012	-0.05	-1.52	0.14019
rs11997731	cg17263012	-0.05	-1.52	0.14019
rs11987146	cg17263012	-0.05	-1.52	0.14019
rs11997763	cg17263012	-0.05	-1.52	0.14019
rs11987904	cg17263012	-0.05	-1.52	0.14019
rs11987924	cg17263012	-0.05	-1.52	0.14019
rs10100066	cg17263012	-0.05	-1.52	0.14019
rs10110711	cg17263012	-0.05	-1.52	0.14019
rs10103163	cg17263012	-0.05	-1.52	0.14019
rs10103169;rs200654789;rs59796124	cg17263012	-0.05	-1.52	0.14019
rs10103282	cg17263012	-0.05	-1.52	0.14019
rs964771	cg17263012	-0.05	-1.52	0.14019
rs11781430	cg17263012	-0.05	-1.52	0.14019
rs10090152	cg17263012	-0.05	-1.52	0.14019
rs4244823	cg14942906	-0.02	-1.52	0.140218
rs11958469	cg13284255	-0.03	-1.52	0.140234
rs381729	cg09488838	0.08	1.52	0.140237
rs11128764	cg09340198	-0.02	-1.52	0.140251
rs1584326	cg09340198	-0.02	-1.52	0.140251
rs13085352	cg09340198	-0.02	-1.52	0.140251
rs35305561	cg09340198	-0.02	-1.52	0.140251
rs62243670	cg09340198	-0.02	-1.52	0.140251
rs11709419	cg09340198	-0.02	-1.52	0.140251
rs11928773	cg09340198	-0.02	-1.52	0.140251
rs9647336	cg04362419	-0.05	-1.52	0.140253
rs9647337	cg04362419	-0.05	-1.52	0.140253
rs11924443	cg04362419	-0.05	-1.52	0.140253
rs11924479	cg04362419	-0.05	-1.52	0.140253
rs10935288	cg04362419	-0.05	-1.52	0.140253
rs57321774	cg15923359	0.03	1.52	0.140267
rs7818871	cg15923359	0.03	1.52	0.140267
rs56163568	cg15923359	0.03	1.52	0.140267
rs8044413	cg07736657	0.01	1.52	0.140269
rs2106638	cg07736657	0.01	1.52	0.140269
rs56344690	cg07736657	0.01	1.52	0.140269
rs72769533	cg07736657	0.01	1.52	0.140269
rs2582400	cg11919837	-0.04	-1.52	0.140284
rs4098341	cg12824973	0.04	1.52	0.140288
rs4917279	cg15410835	-0.04	-1.52	0.140292
rs1352949	cg15410835	-0.04	-1.52	0.140292
rs1388796	cg15410835	-0.04	-1.52	0.140292
rs902819	cg15410835	-0.04	-1.52	0.140292
rs902821	cg15410835	-0.04	-1.52	0.140292
rs34857065	cg04297819	-0.01	-1.52	0.140293
rs35970964	cg04297819	-0.01	-1.52	0.140293
rs6697265	cg04297819	-0.01	-1.52	0.140293
rs35337208	cg04297819	-0.01	-1.52	0.140293
rs71514204	cg04297819	-0.01	-1.52	0.140293
rs4076760	cg04297819	-0.01	-1.52	0.140293
rs12566023	cg04297819	-0.01	-1.52	0.140293
rs74656569	cg04297819	-0.01	-1.52	0.140293
rs35631798	cg04297819	-0.01	-1.52	0.140293
rs12567706	cg04297819	-0.01	-1.52	0.140293
rs4593792	cg04297819	-0.01	-1.52	0.140293
rs4393123	cg04297819	-0.01	-1.52	0.140293
rs11227793	cg25135322	-0.02	-1.52	0.140294
rs1476792	cg25135322	-0.02	-1.52	0.140294
rs1638588	cg25135322	-0.02	-1.52	0.140294
rs869736	cg25135322	-0.02	-1.52	0.140294
rs1808279	cg25135322	-0.02	-1.52	0.140294
rs1638556	cg25135322	-0.02	-1.52	0.140294
rs2109123	cg25135322	-0.02	-1.52	0.140294
rs1790761	cg25135322	-0.02	-1.52	0.140294
rs1638564	cg25135322	-0.02	-1.52	0.140294
rs1638565	cg25135322	-0.02	-1.52	0.140294
rs3741168	cg25135322	-0.02	-1.52	0.140294
rs1628442	cg25135322	-0.02	-1.52	0.140294
rs10988012	cg15509000	0.01	1.52	0.140296
rs2275260	cg15509000	0.01	1.52	0.140296
rs10988016	cg15509000	0.01	1.52	0.140296
rs3763600	cg15509000	0.01	1.52	0.140296
rs2207355	cg26117104	-0.01	-1.52	0.140296
rs2047161	cg05493407	-0.03	-1.52	0.140303
rs35375344	cg05493407	-0.03	-1.52	0.140303
rs13392540	cg09509267	-0.02	-1.52	0.140304
rs12189838	cg00405670	0.04	1.52	0.140313
rs3739794	cg14153061	0.01	1.52	0.140319
rs779132491;rs62217908	cg06496041	0.01	1.52	0.140342
rs67677585	cg06496041	0.01	1.52	0.140342
rs1706812	cg06548673	0.01	1.52	0.140363
rs7568967	cg27237671	-0.04	-1.52	0.140372
rs2908776	cg08615070	-0.03	-1.52	0.140382
rs2160302	cg08615070	-0.03	-1.52	0.140382
rs111680066	cg20825710	-0.02	-1.52	0.140395
rs7947250	cg20825710	-0.02	-1.52	0.140395
rs11034922	cg20825710	-0.02	-1.52	0.140395
rs9395852	cg03604842	0.03	1.52	0.140401
rs28678708	cg17077180	-0.03	-1.52	0.140403
rs6604853	cg17077180	-0.03	-1.52	0.140403
rs12735735	cg17077180	-0.03	-1.52	0.140403
rs6422653	cg17077180	-0.03	-1.52	0.140403
rs6422654	cg17077180	-0.03	-1.52	0.140403
rs12723117	cg17077180	-0.03	-1.52	0.140403
rs12746544	cg17077180	-0.03	-1.52	0.140403
rs12752421	cg17077180	-0.03	-1.52	0.140403
rs1471522	cg17077180	-0.03	-1.52	0.140403
rs6778214	cg07988609	-0.04	-1.52	0.140413
rs7429158	cg07988609	-0.04	-1.52	0.140413
rs113816956	cg18882449	-0.02	-1.52	0.140417
rs12900208	cg09917562	-0.01	-1.52	0.140424
rs9971699	cg06791426	-0.02	-1.52	0.140425
rs7301141	cg06791426	-0.02	-1.52	0.140425
rs451089	cg12178807	-0.03	-1.52	0.140435
rs451829	cg12178807	-0.03	-1.52	0.140435
rs376633	cg12178807	-0.03	-1.52	0.140435
rs451465	cg12178807	-0.03	-1.52	0.140435
rs369674	cg12178807	-0.03	-1.52	0.140435
rs242278	cg12178807	-0.03	-1.52	0.140435
rs173333	cg12178807	-0.03	-1.52	0.140435
rs242279	cg12178807	-0.03	-1.52	0.140435
rs242280	cg12178807	-0.03	-1.52	0.140435
rs242281	cg12178807	-0.03	-1.52	0.140435
rs1201409	cg12178807	-0.03	-1.52	0.140435
rs373646	cg12178807	-0.03	-1.52	0.140435
rs390272	cg12178807	-0.03	-1.52	0.140435
rs395358	cg12178807	-0.03	-1.52	0.140435
rs910563	cg12178807	-0.03	-1.52	0.140435
rs6921504	cg12178807	-0.03	-1.52	0.140435
rs183599	cg12178807	-0.03	-1.52	0.140435
rs242270	cg12178807	-0.03	-1.52	0.140435
rs586771	cg12178807	-0.03	-1.52	0.140435
rs72949649	cg15507901	0.06	1.52	0.140437
rs9837022	cg15507901	0.06	1.52	0.140437
rs9856920	cg15507901	0.06	1.52	0.140437
rs9857055	cg15507901	0.06	1.52	0.140437
rs146356961	cg15507901	0.06	1.52	0.140437
rs143784480	cg15507901	0.06	1.52	0.140437
rs11712231	cg15507901	0.06	1.52	0.140437
rs9877384	cg15507901	0.06	1.52	0.140437
rs1515546	cg15507901	0.06	1.52	0.140437
rs13175726	cg10846368	-0.03	-1.52	0.140443
rs12543539	cg25475366	0.02	1.52	0.140451
rs62523994	cg25475366	0.02	1.52	0.140451
rs11795343	cg14286514	-0.02	-1.52	0.140456
rs7397240	cg06735598	-0.04	-1.52	0.140459
rs7398372	cg06735598	-0.04	-1.52	0.140459
rs7398373	cg06735598	-0.04	-1.52	0.140459
rs7398384	cg06735598	-0.04	-1.52	0.140459
rs7397745	cg06735598	-0.04	-1.52	0.140459
rs7397746	cg06735598	-0.04	-1.52	0.140459
rs7398641	cg06735598	-0.04	-1.52	0.140459
rs3935755	cg08090367	0.01	1.52	0.140473
rs7254450	cg09314196	0.06	1.52	0.140478
rs7615128	cg15507901	0.06	1.52	0.140501
rs9682767	cg15507901	0.06	1.52	0.140501
rs9681640	cg15507901	0.06	1.52	0.140501
rs11710488	cg15507901	0.06	1.52	0.140501
rs7913682	cg01667636	-0.01	-1.52	0.14051
rs10873538	cg27078995	-0.02	-1.52	0.140511
rs10774100	cg12350346	0.02	1.52	0.140517
rs77592903	cg27396824	0.03	1.52	0.140523
rs3865190	cg09415485	-0.01	-1.52	0.140542
rs9940266	cg09415485	-0.01	-1.52	0.140542
rs17175622	cg09415485	-0.01	-1.52	0.140542
rs4782721	cg09415485	-0.01	-1.52	0.140542
rs13280191	cg26747273	0.01	1.52	0.140546
rs417793	cg09488838	0.07	1.52	0.140548
rs417994	cg09488838	0.07	1.52	0.140548
rs377813	cg09488838	0.07	1.52	0.140548
rs371131	cg09488838	0.07	1.52	0.140548
rs11734953	cg07602734	0.04	1.52	0.140558
rs7695970	cg07602734	0.04	1.52	0.140558
rs13149162	cg07602734	0.04	1.52	0.140558
rs6554397	cg07602734	0.04	1.52	0.140558
rs6854420	cg07602734	0.04	1.52	0.140558
rs3000	cg07602734	0.04	1.52	0.140558
rs11933908	cg07602734	0.04	1.52	0.140558
rs11730525	cg07602734	0.04	1.52	0.140558
rs6838948	cg07602734	0.04	1.52	0.140558
rs4864607	cg07602734	0.04	1.52	0.140558
rs10866440	cg07602734	0.04	1.52	0.140558
rs10030913	cg07602734	0.04	1.52	0.140558
rs6554398	cg07602734	0.04	1.52	0.140558
rs13146960	cg07602734	0.04	1.52	0.140558
rs13108245	cg07602734	0.04	1.52	0.140558
rs13113802	cg07602734	0.04	1.52	0.140558
rs1105434	cg07602734	0.04	1.52	0.140558
rs12500454	cg07602734	0.04	1.52	0.140558
rs6852110	cg07602734	0.04	1.52	0.140558
rs4864608	cg07602734	0.04	1.52	0.140558
rs7680734	cg07602734	0.04	1.52	0.140558
rs12501990	cg07602734	0.04	1.52	0.140558
rs13152476	cg07602734	0.04	1.52	0.140558
rs13150593	cg07602734	0.04	1.52	0.140558
rs13131605	cg07602734	0.04	1.52	0.140558
rs11737689	cg07602734	0.04	1.52	0.140558
rs34124552	cg07602734	0.04	1.52	0.140558
rs34448457	cg07602734	0.04	1.52	0.140558
rs35267092	cg07602734	0.04	1.52	0.140558
rs62308155	cg07602734	0.04	1.52	0.140558
rs13119525	cg07602734	0.04	1.52	0.140558
rs12501224	cg07602734	0.04	1.52	0.140558
rs12502076	cg07602734	0.04	1.52	0.140558
rs13136432	cg07602734	0.04	1.52	0.140558
rs10866441	cg07602734	0.04	1.52	0.140558
rs1963666	cg07602734	0.04	1.52	0.140558
rs2014870	cg07602734	0.04	1.52	0.140558
rs9928561	cg11664969	-0.02	-1.52	0.14056
rs9937988	cg11664969	-0.02	-1.52	0.14056
rs235276	cg13147408	-0.03	-1.52	0.14057
rs235280	cg13147408	-0.03	-1.52	0.14057
rs596566	cg13147408	-0.03	-1.52	0.14057
rs173093	cg13147408	-0.03	-1.52	0.14057
rs67059207	cg19427746	0.08	1.52	0.140571
rs12974813	cg15949925	-0.03	-1.52	0.140573
rs4758487	cg15275313	-0.03	-1.52	0.140589
rs72479351	cg02535060	-0.04	-1.52	0.140599
rs2315923	cg06153925	0.04	1.52	0.140602
rs41271971	cg21501207	0.05	1.52	0.14061
rs3738393	cg21501207	0.05	1.52	0.14061
rs12137468	cg21501207	0.05	1.52	0.14061
rs10919317	cg21501207	0.05	1.52	0.14061
rs12135773	cg21501207	0.05	1.52	0.14061
rs12138757	cg21501207	0.05	1.52	0.14061
rs12458462	cg06575387	0.02	1.52	0.140627
rs2267380	cg25457927	0.04	1.52	0.140637
rs55756165	cg24553170	0.02	1.52	0.140649
rs55807771	cg24553170	0.02	1.52	0.140649
rs12047401	cg24553170	0.02	1.52	0.140649
rs7546573	cg24553170	0.02	1.52	0.140649
rs72682918	cg24553170	0.02	1.52	0.140649
rs1855797	cg07412545	0.04	1.52	0.140652
rs7420848	cg01808072	0.01	1.52	0.14066
rs4622691	cg01808072	0.01	1.52	0.14066
rs2001660	cg01808072	0.01	1.52	0.14066
rs6432007	cg01808072	0.01	1.52	0.14066
rs6432009	cg01808072	0.01	1.52	0.14066
rs2844465	cg20435535	-0.05	-1.52	0.140685
rs805303	cg20435535	-0.05	-1.52	0.140685
rs805302	cg20435535	-0.05	-1.52	0.140685
rs805301	cg20435535	-0.05	-1.52	0.140685
rs813115	cg20435535	-0.05	-1.52	0.140685
rs35391955	cg16201336	0.02	1.52	0.140693
rs58869268	cg16201336	0.02	1.52	0.140693
rs57356272	cg16201336	0.02	1.52	0.140693
rs11250177	cg16201336	0.02	1.52	0.140693
rs11996277	cg16201336	0.02	1.52	0.140693
rs11250178	cg16201336	0.02	1.52	0.140693
rs11250179	cg16201336	0.02	1.52	0.140693
rs339530	cg12824973	0.04	1.52	0.140698
rs17697391	cg00382930	0.01	1.52	0.140702
rs7973123	cg06791426	-0.02	-1.52	0.140708
rs56836203	cg23231268	-0.04	-1.52	0.140708
rs113388975	cg23231268	-0.04	-1.52	0.140708
rs1874790	cg23058319	-0.02	-1.52	0.140722
rs201996837;rs73182648;rs78708182	cg26773607	-0.03	-1.52	0.140724
rs13014291	cg00522231	-0.01	-1.52	0.140736
rs4396136	cg11578532	-0.04	-1.52	0.140741
rs10797091	cg11578532	-0.04	-1.52	0.140741
rs6662441	cg11578532	-0.04	-1.52	0.140741
rs28915391	cg02935298	0.02	1.52	0.140745
rs1053026	cg02935298	0.02	1.52	0.140745
rs3904622	cg26736888	0.05	1.52	0.140749
rs638531	cg26736888	0.05	1.52	0.140749
rs541172	cg26736888	0.05	1.52	0.140749
rs601903	cg02666664	0.02	1.52	0.140762
rs680520	cg02666664	0.02	1.52	0.140762
rs652477	cg02666664	0.02	1.52	0.140762
rs668382	cg02666664	0.02	1.52	0.140762
rs682372	cg02666664	0.02	1.52	0.140762
rs683288	cg02666664	0.02	1.52	0.140762
rs586536	cg02666664	0.02	1.52	0.140762
rs606394	cg02666664	0.02	1.52	0.140762
rs605927	cg02666664	0.02	1.52	0.140762
rs626646	cg02666664	0.02	1.52	0.140762
rs670986	cg02666664	0.02	1.52	0.140762
rs635986	cg02666664	0.02	1.52	0.140762
rs635987	cg02666664	0.02	1.52	0.140762
rs788547	cg02666664	0.02	1.52	0.140762
rs639732	cg02666664	0.02	1.52	0.140762
rs788548	cg02666664	0.02	1.52	0.140762
rs788550	cg02666664	0.02	1.52	0.140762
rs788551	cg02666664	0.02	1.52	0.140762
rs683607	cg02666664	0.02	1.52	0.140762
rs673117	cg02666664	0.02	1.52	0.140762
rs670433	cg02666664	0.02	1.52	0.140762
rs605020	cg02666664	0.02	1.52	0.140762
rs633104	cg02666664	0.02	1.52	0.140762
rs599876	cg02666664	0.02	1.52	0.140762
rs658820	cg02666664	0.02	1.52	0.140762
rs581789	cg02666664	0.02	1.52	0.140762
rs674837	cg02666664	0.02	1.52	0.140762
rs1085875	cg02666664	0.02	1.52	0.140762
rs590546	cg02666664	0.02	1.52	0.140762
rs587447	cg02666664	0.02	1.52	0.140762
rs586479	cg02666664	0.02	1.52	0.140762
rs680497	cg02666664	0.02	1.52	0.140762
rs186655	cg02666664	0.02	1.52	0.140762
rs644971	cg02666664	0.02	1.52	0.140762
rs679794	cg02666664	0.02	1.52	0.140762
rs329886	cg02666664	0.02	1.52	0.140762
rs665877	cg02666664	0.02	1.52	0.140762
rs664871	cg02666664	0.02	1.52	0.140762
rs649343	cg02666664	0.02	1.52	0.140762
rs687233	cg02666664	0.02	1.52	0.140762
rs647922	cg02666664	0.02	1.52	0.140762
rs622207	cg02666664	0.02	1.52	0.140762
rs622138	cg02666664	0.02	1.52	0.140762
rs329883	cg02666664	0.02	1.52	0.140762
rs186651	cg02666664	0.02	1.52	0.140762
rs605308	cg02666664	0.02	1.52	0.140762
rs618636	cg02666664	0.02	1.52	0.140762
rs788577	cg02666664	0.02	1.52	0.140762
rs12108041	cg17200465	0.02	1.52	0.140764
rs151210654;rs61016639;rs752689525;rs796386611	cg16462006	0.04	1.52	0.140775
rs11949014	cg20071413	0.05	1.52	0.140776
rs80346174	cg23106378	-0.03	-1.52	0.140779
rs114906226	cg00347863	-0.02	-1.52	0.140787
rs114214752	cg00347863	-0.02	-1.52	0.140787
rs6465433	cg00347863	-0.02	-1.52	0.140787
rs112595383	cg00347863	-0.02	-1.52	0.140787
rs12097884	cg00997713	0.03	1.52	0.140787
rs6482585	cg14240646	0.06	1.52	0.140792
rs10741126	cg14240646	0.06	1.52	0.140792
rs7919621	cg14240646	0.06	1.52	0.140792
rs537655	cg27154679	0.02	1.52	0.1408
rs538718	cg27154679	0.02	1.52	0.1408
rs567870	cg27154679	0.02	1.52	0.1408
rs568024	cg27154679	0.02	1.52	0.1408
rs4985463	cg00657810	0.01	1.52	0.140801
rs12813346	cg06735598	-0.05	-1.52	0.140814
rs11147044	cg01462207	0.01	1.52	0.140815
rs11147045	cg01462207	0.01	1.52	0.140815
rs7967603	cg01462207	0.01	1.52	0.140815
rs1132375	cg01462207	0.01	1.52	0.140815
rs871671	cg13607226	0.02	1.52	0.140828
rs871670	cg13607226	0.02	1.52	0.140828
rs61499303	cg13607226	0.02	1.52	0.140828
rs10818554	cg13607226	0.02	1.52	0.140828
rs4376560	cg13607226	0.02	1.52	0.140828
rs2105288	cg13607226	0.02	1.52	0.140828
rs10120033	cg13607226	0.02	1.52	0.140828
rs10118890	cg13607226	0.02	1.52	0.140828
rs12339600	cg13607226	0.02	1.52	0.140828
rs10818555	cg13607226	0.02	1.52	0.140828
rs28513370	cg13607226	0.02	1.52	0.140828
rs10985272	cg13607226	0.02	1.52	0.140828
rs28478469	cg13607226	0.02	1.52	0.140828
rs17417602	cg13607226	0.02	1.52	0.140828
rs12341605	cg13607226	0.02	1.52	0.140828
rs12341798	cg13607226	0.02	1.52	0.140828
rs140818838	cg13607226	0.02	1.52	0.140828
rs10124999	cg13607226	0.02	1.52	0.140828
rs57325794	cg13607226	0.02	1.52	0.140828
rs10985273	cg13607226	0.02	1.52	0.140828
rs72762164	cg13607226	0.02	1.52	0.140828
rs10818558	cg13607226	0.02	1.52	0.140828
rs10985277	cg13607226	0.02	1.52	0.140828
rs7858736	cg13607226	0.02	1.52	0.140828
rs10818559	cg13607226	0.02	1.52	0.140828
rs111949555	cg13607226	0.02	1.52	0.140828
rs10122980	cg13607226	0.02	1.52	0.140828
rs17417696	cg13607226	0.02	1.52	0.140828
rs7849778	cg13607226	0.02	1.52	0.140828
rs10985283	cg13607226	0.02	1.52	0.140828
rs9928077	cg22684787	0.02	1.52	0.140831
rs3212361	cg05749642	0.04	1.52	0.14084
rs1896424	cg24794052	0.01	1.52	0.14084
rs6585735	cg24794052	0.01	1.52	0.14084
rs4752563	cg24794052	0.01	1.52	0.14084
rs7206671	cg09101151	0.02	1.52	0.140842
rs342724	cg13050802	0.01	1.52	0.140848
rs3752416	cg01615050	0.05	1.52	0.140849
rs9989424	cg12359832	-0.01	-1.52	0.140867
rs308492	cg08167410	-0.02	-1.52	0.140875
rs9344676	cg10393598	-0.02	-1.52	0.14088
rs4391234	cg10393598	-0.02	-1.52	0.14088
rs7760278	cg10393598	-0.02	-1.52	0.14088
rs6454581	cg10393598	-0.02	-1.52	0.14088
rs7766821	cg10393598	-0.02	-1.52	0.14088
rs9353450	cg10393598	-0.02	-1.52	0.14088
rs9353451	cg10393598	-0.02	-1.52	0.14088
rs6917455	cg10393598	-0.02	-1.52	0.14088
rs9353452	cg10393598	-0.02	-1.52	0.14088
rs9353453	cg10393598	-0.02	-1.52	0.14088
rs13191422	cg10393598	-0.02	-1.52	0.14088
rs118106793	cg10393598	-0.02	-1.52	0.14088
rs139915892	cg10393598	-0.02	-1.52	0.14088
rs34474913	cg10393598	-0.02	-1.52	0.14088
rs62439493	cg10393598	-0.02	-1.52	0.14088
rs9359735	cg10393598	-0.02	-1.52	0.14088
rs9359736	cg10393598	-0.02	-1.52	0.14088
rs6929920	cg10393598	-0.02	-1.52	0.14088
rs6934717	cg10393598	-0.02	-1.52	0.14088
rs2031519	cg10393598	-0.02	-1.52	0.14088
rs3935745	cg04755604	-0.01	-1.52	0.140891
rs3935746	cg04755604	-0.01	-1.52	0.140891
rs11022585	cg04755604	-0.01	-1.52	0.140891
rs3935878	cg04755604	-0.01	-1.52	0.140891
rs10964774	cg27396293	0.01	1.52	0.140895
rs7540951	cg23058319	-0.02	-1.52	0.140924
rs62359779	cg20489425	-0.05	-1.52	0.140945
rs62359780	cg20489425	-0.05	-1.52	0.140945
rs62359395	cg20489425	-0.05	-1.52	0.140945
rs7205492	cg03406106	0.03	1.52	0.140962
rs7628461	cg07773769	-0.02	-1.52	0.140973
rs4082828	cg07773769	-0.02	-1.52	0.140973
rs7638204	cg07773769	-0.02	-1.52	0.140973
rs114645176	cg07773769	-0.02	-1.52	0.140973
rs11715391	cg07773769	-0.02	-1.52	0.140973
rs11706541	cg07773769	-0.02	-1.52	0.140973
rs1767	cg07773769	-0.02	-1.52	0.140973
rs55847657	cg07773769	-0.02	-1.52	0.140973
rs113895715	cg07773769	-0.02	-1.52	0.140973
rs58531656	cg07773769	-0.02	-1.52	0.140973
rs60382084	cg07773769	-0.02	-1.52	0.140973
rs6793317	cg07773769	-0.02	-1.52	0.140973
rs73088783	cg07773769	-0.02	-1.52	0.140973
rs73088785	cg07773769	-0.02	-1.52	0.140973
rs11718729	cg07773769	-0.02	-1.52	0.140973
rs35976326	cg07773769	-0.02	-1.52	0.140973
rs55676974	cg07773769	-0.02	-1.52	0.140973
rs3733063	cg07773769	-0.02	-1.52	0.140973
rs17052051	cg07773769	-0.02	-1.52	0.140973
rs17052052	cg07773769	-0.02	-1.52	0.140973
rs73088800	cg07773769	-0.02	-1.52	0.140973
rs17052053	cg07773769	-0.02	-1.52	0.140973
rs17052054	cg07773769	-0.02	-1.52	0.140973
rs56352611	cg07773769	-0.02	-1.52	0.140973
rs10461028	cg07773769	-0.02	-1.52	0.140973
rs6445385	cg07773769	-0.02	-1.52	0.140973
rs7615405	cg07773769	-0.02	-1.52	0.140973
rs11710014	cg07773769	-0.02	-1.52	0.140973
rs2964678	cg02805499	-0.04	-1.52	0.140983
rs2172998	cg00233420	0.02	1.52	0.140986
rs7124481	cg00233420	0.02	1.52	0.140986
rs12800533	cg00233420	0.02	1.52	0.140986
rs11037404	cg00233420	0.02	1.52	0.140986
rs12807758	cg00233420	0.02	1.52	0.140986
rs11037407	cg00233420	0.02	1.52	0.140986
rs10838091	cg00233420	0.02	1.52	0.140986
rs9844888	cg24159436	0.02	1.52	0.140987
rs10883477	cg16342193	-0.02	-1.52	0.14099
rs10883479	cg16342193	-0.02	-1.52	0.14099
rs7253055	cg08291996	0.03	1.52	0.14099
rs8067851	cg06875181	-0.02	-1.52	0.140992
rs4894640	cg01507436	-0.03	-1.52	0.141
rs10133634	cg13945778	0.05	1.52	0.141009
rs10131241	cg13945778	0.05	1.52	0.141009
rs7143542	cg13945778	0.05	1.52	0.141009
rs12897063	cg13945778	0.05	1.52	0.141009
rs12882040	cg13945778	0.05	1.52	0.141009
rs10140844	cg13945778	0.05	1.52	0.141009
rs61983107	cg13945778	0.05	1.52	0.141009
rs9324099	cg13945778	0.05	1.52	0.141009
rs35543577	cg13945778	0.05	1.52	0.141009
rs34159631	cg13945778	0.05	1.52	0.141009
rs17113849	cg13945778	0.05	1.52	0.141009
rs1957971	cg13945778	0.05	1.52	0.141009
rs8012804	cg13945778	0.05	1.52	0.141009
rs7140165	cg13945778	0.05	1.52	0.141009
rs7151897	cg13945778	0.05	1.52	0.141009
rs17710437	cg06922032	-0.02	-1.52	0.141016
rs11680555	cg06922032	-0.02	-1.52	0.141016
rs3769163	cg06922032	-0.02	-1.52	0.141016
rs62175824	cg06922032	-0.02	-1.52	0.141016
rs7601536	cg06922032	-0.02	-1.52	0.141016
rs7575319	cg06922032	-0.02	-1.52	0.141016
rs59500540	cg06922032	-0.02	-1.52	0.141016
rs56980119	cg06922032	-0.02	-1.52	0.141016
rs3754739	cg06922032	-0.02	-1.52	0.141016
rs72769565;rs371901523;rs397978389	cg07736657	0.01	1.52	0.141048
rs10838655	cg00079898	-0.02	-1.52	0.141055
rs2855812	cg12094174	0.01	1.52	0.14106
rs10946719	cg16906346	0.06	1.52	0.141062
rs12279661	cg20825710	-0.02	-1.52	0.141064
rs12279786	cg20825710	-0.02	-1.52	0.141064
rs12574827	cg20825710	-0.02	-1.52	0.141064
rs10836855	cg20825710	-0.02	-1.52	0.141064
rs61869697	cg20825710	-0.02	-1.52	0.141064
rs12692384	cg21471272	0.03	1.52	0.141065
rs6432014	cg21471272	0.03	1.52	0.141065
rs11689299	cg21471272	0.03	1.52	0.141065
rs6716424	cg21471272	0.03	1.52	0.141065
rs12475429	cg21471272	0.03	1.52	0.141065
rs4476322	cg21471272	0.03	1.52	0.141065
rs6432017	cg21471272	0.03	1.52	0.141065
rs12692385	cg21471272	0.03	1.52	0.141065
rs3738630	cg07781491	-0.02	-1.52	0.14107
rs2273314	cg07781491	-0.02	-1.52	0.14107
rs2273313	cg07781491	-0.02	-1.52	0.14107
rs2273312	cg07781491	-0.02	-1.52	0.14107
rs7848383	cg08314123	0.01	1.52	0.141076
rs1571843	cg08314123	0.01	1.52	0.141076
rs7021515	cg08314123	0.01	1.52	0.141076
rs4301523	cg14294859	0.04	1.52	0.14108
rs10760532	cg14294859	0.04	1.52	0.14108
rs11794401	cg14294859	0.04	1.52	0.14108
rs7042793	cg14294859	0.04	1.52	0.14108
rs10760536	cg14294859	0.04	1.52	0.14108
rs7026753	cg14294859	0.04	1.52	0.14108
rs4765701	cg25557995	-0.03	-1.52	0.141084
rs11117137	cg06740227	0.03	1.52	0.141084
rs4794036	cg01824150	0.02	1.52	0.141091
rs2240301	cg01824150	0.02	1.52	0.141091
rs2960169	cg01824150	0.02	1.52	0.141091
rs2960170	cg01824150	0.02	1.52	0.141091
rs2960171	cg01824150	0.02	1.52	0.141091
rs2906095	cg01824150	0.02	1.52	0.141091
rs2906101	cg01824150	0.02	1.52	0.141091
rs2960164	cg01824150	0.02	1.52	0.141091
rs2906093	cg01824150	0.02	1.52	0.141091
rs17709919	cg01824150	0.02	1.52	0.141091
rs12951873	cg01824150	0.02	1.52	0.141091
rs34255993	cg01824150	0.02	1.52	0.141091
rs10282948	cg02854313	0.01	1.52	0.141098
rs4806981	cg15152819	0.03	1.52	0.141098
rs7914253	cg18875351	-0.03	-1.52	0.141107
rs9404970	cg24433124	-0.05	-1.52	0.141111
rs9404971	cg24433124	-0.05	-1.52	0.141111
rs9391693	cg24433124	-0.05	-1.52	0.141111
rs9380194	cg24433124	-0.05	-1.52	0.141111
rs9391695	cg24433124	-0.05	-1.52	0.141111
rs4944085	cg27353586	-0.02	-1.52	0.14112
rs4945021	cg27353586	-0.02	-1.52	0.14112
rs4945024	cg27353586	-0.02	-1.52	0.14112
rs78178660	cg27353586	-0.02	-1.52	0.14112
rs57398723	cg27353586	-0.02	-1.52	0.14112
rs3810595	cg07579946	-0.02	-1.52	0.14113
rs6269	cg07579946	-0.02	-1.52	0.14113
rs4725946	cg10409299	0.04	1.52	0.141135
rs12673413	cg10409299	0.04	1.52	0.141135
rs12667112	cg10409299	0.04	1.52	0.141135
rs2517514	cg00020172	0.03	1.52	0.141142
rs28647196	cg05924882	0.03	1.52	0.141164
rs2025591	cg13433694	-0.02	-1.52	0.141176
rs10939738	cg15017067	-0.01	-1.52	0.14118
rs10939739	cg15017067	-0.01	-1.52	0.14118
rs4698626	cg15017067	-0.01	-1.52	0.14118
rs4698627	cg15017067	-0.01	-1.52	0.14118
rs2058336	cg15017067	-0.01	-1.52	0.14118
rs4698628	cg15017067	-0.01	-1.52	0.14118
rs2745400	cg06343355	-0.03	-1.52	0.141181
rs4726546	cg21785750	0.02	1.52	0.141183
rs10243843	cg21785750	0.02	1.52	0.141183
rs6951782	cg21785750	0.02	1.52	0.141183
rs6969264	cg21785750	0.02	1.52	0.141183
rs6969951	cg21785750	0.02	1.52	0.141183
rs6960743	cg21785750	0.02	1.52	0.141183
rs6956756	cg21785750	0.02	1.52	0.141183
rs6975391	cg21785750	0.02	1.52	0.141183
rs9655661	cg21785750	0.02	1.52	0.141183
rs9655574	cg21785750	0.02	1.52	0.141183
rs4726549	cg21785750	0.02	1.52	0.141183
rs4726550	cg21785750	0.02	1.52	0.141183
rs11764212	cg11601967	-0.01	-1.52	0.141199
rs16938118	cg12093413	0.02	1.52	0.141208
rs203889	cg23161317	0.01	1.52	0.14122
rs203890	cg23161317	0.01	1.52	0.14122
rs66529373	cg23161317	0.01	1.52	0.14122
rs12174026	cg23161317	0.01	1.52	0.14122
rs9393881	cg23161317	0.01	1.52	0.14122
rs9357060	cg23161317	0.01	1.52	0.14122
rs9468271	cg23161317	0.01	1.52	0.14122
rs9380045	cg23161317	0.01	1.52	0.14122
rs9348789	cg23161317	0.01	1.52	0.14122
rs9468272	cg23161317	0.01	1.52	0.14122
rs9468274	cg23161317	0.01	1.52	0.14122
rs9468275	cg23161317	0.01	1.52	0.14122
rs9468276	cg23161317	0.01	1.52	0.14122
rs9468277	cg23161317	0.01	1.52	0.14122
rs9468278	cg23161317	0.01	1.52	0.14122
rs13218430	cg23161317	0.01	1.52	0.14122
rs9380046	cg23161317	0.01	1.52	0.14122
rs8112960	cg13131483	0.02	1.52	0.141222
rs11061050	cg04115878	0.04	1.52	0.141223
rs11061051	cg04115878	0.04	1.52	0.141223
rs11061052	cg04115878	0.04	1.52	0.141223
rs4794986	cg23372527	-0.02	-1.52	0.141227
rs35007153	cg23372527	-0.02	-1.52	0.141227
rs34642808	cg23372527	-0.02	-1.52	0.141227
rs34376678	cg23372527	-0.02	-1.52	0.141227
rs4795857	cg23372527	-0.02	-1.52	0.141227
rs11080261	cg23372527	-0.02	-1.52	0.141227
rs11080262	cg23372527	-0.02	-1.52	0.141227
rs11080263	cg23372527	-0.02	-1.52	0.141227
rs9899871	cg23372527	-0.02	-1.52	0.141227
rs11080265	cg23372527	-0.02	-1.52	0.141227
rs11080266	cg23372527	-0.02	-1.52	0.141227
rs9895504	cg23372527	-0.02	-1.52	0.141227
rs2716024	cg05505103	-0.02	-1.52	0.141235
rs2570315	cg05505103	-0.02	-1.52	0.141235
rs34082359	cg24519141	0.03	1.52	0.141252
rs12122537	cg24519141	0.03	1.52	0.141252
rs12125594	cg24519141	0.03	1.52	0.141252
rs12758902	cg24519141	0.03	1.52	0.141252
rs7525184	cg24519141	0.03	1.52	0.141252
rs55693281	cg07238512	-0.01	-1.52	0.14126
rs61988276	cg07238512	-0.01	-1.52	0.14126
rs8018597	cg07238512	-0.01	-1.52	0.14126
rs12258870	cg00862872	-0.03	-1.52	0.141262
rs73188943	cg20435485	0.02	1.52	0.141264
rs78575967	cg20435485	0.02	1.52	0.141264
rs2439229	cg13377633	0.01	1.52	0.141269
rs9820384	cg13377633	0.01	1.52	0.141269
rs111811279	cg13377633	0.01	1.52	0.141269
rs2439220	cg13377633	0.01	1.52	0.141269
rs7630800	cg13377633	0.01	1.52	0.141269
rs2119187	cg13377633	0.01	1.52	0.141269
rs2470857	cg13377633	0.01	1.52	0.141269
rs2454680	cg13377633	0.01	1.52	0.141269
rs1837500	cg13377633	0.01	1.52	0.141269
rs28574664	cg07644039	0.01	1.52	0.141271
rs73216931	cg07644039	0.01	1.52	0.141271
rs12405835	cg14659662	-0.05	-1.52	0.141283
rs11149708	cg27226885	0.01	1.52	0.141283
rs8044678	cg27226885	0.01	1.52	0.141291
rs11805127	cg01904812	0.01	1.52	0.141309
rs28887619	cg24539764	0.03	1.52	0.141311
rs2076614	cg27529520	-0.02	-1.52	0.141316
rs195516	cg15226275	0.04	1.52	0.14132
rs195518	cg15226275	0.04	1.52	0.14132
rs195520	cg15226275	0.04	1.52	0.14132
rs195521	cg15226275	0.04	1.52	0.14132
rs195523	cg15226275	0.04	1.52	0.14132
rs195524	cg15226275	0.04	1.52	0.14132
rs195526	cg15226275	0.04	1.52	0.14132
rs195528	cg15226275	0.04	1.52	0.14132
rs195529	cg15226275	0.04	1.52	0.14132
rs195532	cg15226275	0.04	1.52	0.14132
rs195534	cg15226275	0.04	1.52	0.14132
rs580396	cg15226275	0.04	1.52	0.14132
rs536160	cg15226275	0.04	1.52	0.14132
rs496311	cg15226275	0.04	1.52	0.14132
rs10038897	cg00871487	-0.03	-1.52	0.141335
rs11973236	cg04278296	-0.04	-1.52	0.141335
rs10935053	cg18478854	0.03	1.52	0.141345
rs6809033	cg18478854	0.03	1.52	0.141345
rs62280349	cg18478854	0.03	1.52	0.141345
rs11920436	cg18478854	0.03	1.52	0.141345
rs62280351	cg18478854	0.03	1.52	0.141345
rs62280352	cg18478854	0.03	1.52	0.141345
rs13063196	cg18478854	0.03	1.52	0.141345
rs60961447	cg18478854	0.03	1.52	0.141345
rs62280355	cg18478854	0.03	1.52	0.141345
rs62280359	cg18478854	0.03	1.52	0.141345
rs62282260	cg18478854	0.03	1.52	0.141345
rs56017427	cg18478854	0.03	1.52	0.141345
rs62282262	cg18478854	0.03	1.52	0.141345
rs62282263	cg18478854	0.03	1.52	0.141345
rs11916334	cg18478854	0.03	1.52	0.141345
rs55856984	cg18478854	0.03	1.52	0.141345
rs7627254	cg18478854	0.03	1.52	0.141345
rs7617947	cg18478854	0.03	1.52	0.141345
rs10446319	cg18478854	0.03	1.52	0.141345
rs10446320	cg18478854	0.03	1.52	0.141345
rs2743465	cg22195884	-0.03	-1.52	0.141345
rs5758623	cg22195884	-0.03	-1.52	0.141345
rs2413684	cg22195884	-0.03	-1.52	0.141345
rs5758653	cg22195884	-0.03	-1.52	0.141345
rs5758659	cg22195884	-0.03	-1.52	0.141345
rs5758660	cg22195884	-0.03	-1.52	0.141345
rs5758677	cg22195884	-0.03	-1.52	0.141345
rs5751255	cg22195884	-0.03	-1.52	0.141345
rs134869	cg22195884	-0.03	-1.52	0.141345
rs134873	cg22195884	-0.03	-1.52	0.141345
rs134877	cg22195884	-0.03	-1.52	0.141345
rs134879	cg22195884	-0.03	-1.52	0.141345
rs134882	cg22195884	-0.03	-1.52	0.141345
rs134900	cg22195884	-0.03	-1.52	0.141345
rs134902	cg22195884	-0.03	-1.52	0.141345
rs11820037	cg16017089	-0.05	-1.52	0.141349
rs9627644	cg19051861	0.01	1.52	0.141354
rs4802246	cg15224348	0.01	1.52	0.141361
rs3850350	cg23486701	0.03	1.52	0.141369
rs7294674	cg24617333	-0.04	-1.52	0.141378
rs7958270	cg24617333	-0.04	-1.52	0.141378
rs146642540	cg24617333	-0.04	-1.52	0.141378
rs79037437	cg24617333	-0.04	-1.52	0.141378
rs1527120	cg24617333	-0.04	-1.52	0.141378
rs1033196	cg24617333	-0.04	-1.52	0.141378
rs2400368	cg24617333	-0.04	-1.52	0.141378
rs28701567	cg24617333	-0.04	-1.52	0.141378
rs12315100	cg24617333	-0.04	-1.52	0.141378
rs1356022	cg24617333	-0.04	-1.52	0.141378
rs11112533	cg24617333	-0.04	-1.52	0.141378
rs61929016	cg24617333	-0.04	-1.52	0.141378
rs1356020	cg24617333	-0.04	-1.52	0.141378
rs11610381	cg24617333	-0.04	-1.52	0.141378
rs7971081	cg24617333	-0.04	-1.52	0.141378
rs489791	cg18432895	-0.02	-1.52	0.141397
rs2880128	cg18432895	-0.02	-1.52	0.141397
rs34034341	cg18432895	-0.02	-1.52	0.141397
rs2670686	cg18432895	-0.02	-1.52	0.141397
rs2576575	cg11919837	-0.04	-1.52	0.141411
rs2253732	cg11919837	-0.04	-1.52	0.141411
rs2576582	cg11919837	-0.04	-1.52	0.141411
rs2609987	cg11919837	-0.04	-1.52	0.141411
rs10848678	cg25557995	-0.03	-1.52	0.141437
rs10848679	cg25557995	-0.03	-1.52	0.141437
rs12422549	cg25557995	-0.03	-1.52	0.141437
rs6541090	cg03534684	0.02	1.52	0.141445
rs6964569	cg12193628	-0.02	-1.52	0.141447
rs35464650	cg22801149	-0.01	-1.52	0.141449
rs6691659	cg00250751	0.03	1.52	0.14146
rs6700693	cg00250751	0.03	1.52	0.14146
rs4472014	cg15726154	0.03	1.52	0.141465
rs1050448	cg06735598	-0.05	-1.52	0.141467
rs4938510	cg07534554	-0.03	-1.52	0.141469
rs386757475;rs12800418	cg07534554	-0.03	-1.52	0.141469
rs72999068	cg19498796	0.02	1.52	0.141471
rs56212061	cg19498796	0.02	1.52	0.141471
rs2860494	cg19498796	0.02	1.52	0.141471
rs6511031	cg19498796	0.02	1.52	0.141471
rs4603844	cg15969000	-0.01	-1.52	0.141478
rs1343504	cg23017573	-0.01	-1.52	0.141483
rs224146	cg09533556	0.04	1.52	0.141495
rs2093098	cg16415104	-0.03	-1.52	0.141501
rs11167496	cg08840461	0.01	1.52	0.141519
rs758588	cg08840461	0.01	1.52	0.141519
rs9878797	cg04714994	-0.03	-1.52	0.141525
rs2735809	cg22811647	-0.04	-1.52	0.141529
rs2816627	cg22811647	-0.04	-1.52	0.141529
rs12050709	cg17420693	0.02	1.52	0.141535
rs61916267;rs201565769;rs796997907;rs398070012	cg07655163	0.02	1.52	0.141535
rs12508446	cg15586393	0.02	1.52	0.141547
rs1820493	cg04086972	0.03	1.52	0.141549
rs3785546	cg25918947	-0.05	-1.52	0.14155
rs7307053	cg03208742	-0.03	-1.52	0.141552
rs1794588	cg05216056	0	-1.52	0.141558
rs2097424	cg05216056	0	-1.52	0.141558
rs3131098	cg05216056	0	-1.52	0.141558
rs876737	cg05216056	0	-1.52	0.141558
rs3131067	cg05216056	0	-1.52	0.141558
rs2745401	cg08065408	0.05	1.52	0.141566
rs2722378	cg04932937	0.02	1.52	0.141568
rs10487606	cg04932937	0.02	1.52	0.141568
rs9366863	cg13518672	0.04	1.52	0.14157
rs10947521	cg13518672	0.04	1.52	0.14157
rs6929567	cg13518672	0.04	1.52	0.14157
rs10807141	cg13518672	0.04	1.52	0.14157
rs10738078	cg13518672	0.04	1.52	0.14157
rs4513788	cg13518672	0.04	1.52	0.14157
rs2814951	cg13518672	0.04	1.52	0.14157
rs7758082	cg13518672	0.04	1.52	0.14157
rs13206387	cg13518672	0.04	1.52	0.14157
rs2814952	cg13518672	0.04	1.52	0.14157
rs12887934	cg12643970	-0.02	-1.52	0.141574
rs17432719	cg02681497	-0.03	-1.52	0.141585
rs62177784	cg02681497	-0.03	-1.52	0.141585
rs7584531	cg02681497	-0.03	-1.52	0.141585
rs7585088	cg02681497	-0.03	-1.52	0.141585
rs12475441	cg02681497	-0.03	-1.52	0.141585
rs992214	cg02681497	-0.03	-1.52	0.141585
rs2296510	cg12002139	0.02	1.52	0.141587
rs2502603	cg12002139	0.02	1.52	0.141587
rs2276870	cg14818391	0.02	1.52	0.14159
rs2276871	cg14818391	0.02	1.52	0.14159
rs11539046	cg14818391	0.02	1.52	0.14159
rs12633431	cg14818391	0.02	1.52	0.14159
rs6771527	cg14818391	0.02	1.52	0.14159
rs7628796	cg14818391	0.02	1.52	0.14159
rs9857976	cg14818391	0.02	1.52	0.14159
rs6782746	cg14818391	0.02	1.52	0.14159
rs7628247	cg14818391	0.02	1.52	0.14159
rs7651204	cg14818391	0.02	1.52	0.14159
rs11206160	cg21713214	0.02	1.52	0.141598
rs9436924	cg21713214	0.02	1.52	0.141598
rs10788956	cg21713214	0.02	1.52	0.141598
rs1061783	cg07895437	-0.01	-1.52	0.1416
rs2073524	cg07895437	-0.01	-1.52	0.1416
rs13407446	cg14580085	0.03	1.52	0.141601
rs3788402	cg08652197	0.02	1.52	0.141602
rs13213083	cg15533029	0.05	1.52	0.141606
rs13213098	cg15533029	0.05	1.52	0.141606
rs13213469	cg15533029	0.05	1.52	0.141606
rs6721330	cg24027965	-0.02	-1.52	0.141607
rs7071825	cg04605819	0.02	1.52	0.141612
rs10829626	cg04605819	0.02	1.52	0.141612
rs3793912	cg04605819	0.02	1.52	0.141612
rs1737077	cg12463578	-0.03	-1.52	0.141612
rs35812349	cg05217193	0.01	1.52	0.141615
rs7002733	cg12093413	0.02	1.52	0.141625
rs10504063	cg12093413	0.02	1.52	0.141625
rs11989429	cg12093413	0.02	1.52	0.141625
rs56060733	cg12093413	0.02	1.52	0.141625
rs12707987	cg12093413	0.02	1.52	0.141625
rs13268799	cg12093413	0.02	1.52	0.141625
rs9792273	cg12093413	0.02	1.52	0.141625
rs955467	cg12093413	0.02	1.52	0.141625
rs7830050	cg12093413	0.02	1.52	0.141625
rs10109714	cg12093413	0.02	1.52	0.141625
rs6984699	cg12093413	0.02	1.52	0.141625
rs6993458	cg12093413	0.02	1.52	0.141625
rs10957084	cg12093413	0.02	1.52	0.141625
rs2560992;rs375374951	cg27516945	-0.04	-1.52	0.141628
rs2744968	cg13518672	0.04	1.52	0.141642
rs2744966	cg13518672	0.04	1.52	0.141642
rs7234709	cg16112050	-0.04	-1.52	0.141642
rs12995219	cg03085275	0.05	1.52	0.141647
rs7592018	cg03085275	0.05	1.52	0.141647
rs2160700	cg03085275	0.05	1.52	0.141647
rs11687454	cg03085275	0.05	1.52	0.141647
rs6722670	cg03085275	0.05	1.52	0.141647
rs2160699	cg03085275	0.05	1.52	0.141647
rs2356707	cg03085275	0.05	1.52	0.141647
rs2111459	cg03085275	0.05	1.52	0.141647
rs13398989	cg03085275	0.05	1.52	0.141647
rs13000846	cg03085275	0.05	1.52	0.141647
rs12105780	cg03085275	0.05	1.52	0.141647
rs11669810	cg13539460	0.01	1.52	0.141653
rs1727317	cg14409041	0.01	1.52	0.14166
rs1106240	cg14409041	0.01	1.52	0.14166
rs1727313	cg14409041	0.01	1.52	0.14166
rs12320359	cg06259285	0.05	1.52	0.141663
rs7271924	cg05610000	-0.03	-1.52	0.141676
rs7272024	cg05610000	-0.03	-1.52	0.141676
rs13115162	cg03216867	0.02	1.52	0.141684
rs4891908	cg14097152	-0.03	-1.52	0.141698
rs4429387	cg14097152	-0.03	-1.52	0.141698
rs9373346	cg18131185	0.02	1.52	0.141698
rs2248083	cg04106633	-0.03	-1.52	0.141707
rs2045069	cg04106633	-0.03	-1.52	0.141707
rs2045068	cg04106633	-0.03	-1.52	0.141707
rs2109222	cg07438660	0.02	1.52	0.141714
rs9271383	cg12296550	0.02	1.52	0.141714
rs9271388	cg12296550	0.02	1.52	0.141714
rs7440564	cg11067347	0.03	1.52	0.141716
rs6988767	cg04757492	0.04	1.52	0.141729
rs12543539	cg04757492	0.04	1.52	0.141729
rs62523994	cg04757492	0.04	1.52	0.141729
rs3130016	cg26887212	-0.03	-1.52	0.141738
rs3011991	cg02281400	-0.01	-1.52	0.141741
rs916663	cg10515688	-0.03	-1.52	0.141755
rs2398206	cg17797731	0.01	1.52	0.141757
rs6704727	cg08496203	-0.02	-1.52	0.141783
rs12053050	cg08496203	-0.02	-1.52	0.141783
rs1161259	cg21547204	0.03	1.52	0.141786
rs9425780	cg27509823	-0.03	-1.52	0.141787
rs767053	cg27509823	-0.03	-1.52	0.141787
rs724416	cg27509823	-0.03	-1.52	0.141787
rs1407596	cg27509823	-0.03	-1.52	0.141787
rs12566651	cg27509823	-0.03	-1.52	0.141787
rs6703547	cg27509823	-0.03	-1.52	0.141787
rs12085939	cg27509823	-0.03	-1.52	0.141787
rs12086019	cg27509823	-0.03	-1.52	0.141787
rs12063266	cg27509823	-0.03	-1.52	0.141787
rs12067580	cg27509823	-0.03	-1.52	0.141787
rs10912702	cg27509823	-0.03	-1.52	0.141787
rs6698123	cg27509823	-0.03	-1.52	0.141787
rs61828900	cg27509823	-0.03	-1.52	0.141787
rs12058585	cg27509823	-0.03	-1.52	0.141787
rs12072905	cg27509823	-0.03	-1.52	0.141787
rs6695887	cg27509823	-0.03	-1.52	0.141787
rs6425262	cg27509823	-0.03	-1.52	0.141787
rs6665720	cg27509823	-0.03	-1.52	0.141787
rs1407597	cg27509823	-0.03	-1.52	0.141787
rs12069129	cg27509823	-0.03	-1.52	0.141787
rs57849055	cg27509823	-0.03	-1.52	0.141787
rs59520434	cg27509823	-0.03	-1.52	0.141787
rs10912710	cg27509823	-0.03	-1.52	0.141787
rs12565352	cg27509823	-0.03	-1.52	0.141787
rs7530661	cg27509823	-0.03	-1.52	0.141787
rs6425264	cg27509823	-0.03	-1.52	0.141787
rs7547880	cg27509823	-0.03	-1.52	0.141787
rs12086826	cg27509823	-0.03	-1.52	0.141787
rs6425265	cg27509823	-0.03	-1.52	0.141787
rs6425266	cg27509823	-0.03	-1.52	0.141787
rs6425267	cg27509823	-0.03	-1.52	0.141787
rs16846641	cg27509823	-0.03	-1.52	0.141787
rs111260529	cg27509823	-0.03	-1.52	0.141787
rs12089405	cg27509823	-0.03	-1.52	0.141787
rs2901784	cg27509823	-0.03	-1.52	0.141787
rs2860841	cg27509823	-0.03	-1.52	0.141787
rs12093885	cg27509823	-0.03	-1.52	0.141787
rs6702454	cg27509823	-0.03	-1.52	0.141787
rs7523504	cg27509823	-0.03	-1.52	0.141787
rs7549291	cg27509823	-0.03	-1.52	0.141787
rs961148	cg27509823	-0.03	-1.52	0.141787
rs10912716	cg27509823	-0.03	-1.52	0.141787
rs3980286	cg27509823	-0.03	-1.52	0.141787
rs4536054	cg27509823	-0.03	-1.52	0.141787
rs6665880	cg27509823	-0.03	-1.52	0.141787
rs2860844	cg27509823	-0.03	-1.52	0.141787
rs1987871	cg27509823	-0.03	-1.52	0.141787
rs6661182	cg27509823	-0.03	-1.52	0.141787
rs6676307	cg27509823	-0.03	-1.52	0.141787
rs6688176	cg27509823	-0.03	-1.52	0.141787
rs6683276	cg27509823	-0.03	-1.52	0.141787
rs12060331	cg27509823	-0.03	-1.52	0.141787
rs12072602	cg27509823	-0.03	-1.52	0.141787
rs12060401	cg27509823	-0.03	-1.52	0.141787
rs61826823	cg27509823	-0.03	-1.52	0.141787
rs12562588	cg27509823	-0.03	-1.52	0.141787
rs10912717	cg27509823	-0.03	-1.52	0.141787
rs12071784	cg27509823	-0.03	-1.52	0.141787
rs12029025	cg27509823	-0.03	-1.52	0.141787
rs12086829	cg27509823	-0.03	-1.52	0.141787
rs4922054	cg15923359	0.03	1.52	0.141788
rs2832243	cg15135067	0.03	1.52	0.141791
rs2832247	cg15135067	0.03	1.52	0.141791
rs2055567	cg00235629	0.02	1.52	0.14181
rs1247461	cg13324103	0.06	1.52	0.141811
rs1247462	cg13324103	0.06	1.52	0.141811
rs141377546	cg06991967	-0.02	-1.52	0.141812
rs10936149	cg03673894	0.05	1.52	0.141821
rs12494750	cg03673894	0.05	1.52	0.141821
rs7617983	cg03673894	0.05	1.52	0.141821
rs116045655	cg03673894	0.05	1.52	0.141821
rs116470672	cg03673894	0.05	1.52	0.141821
rs114379619	cg03673894	0.05	1.52	0.141821
rs73156415	cg03673894	0.05	1.52	0.141821
rs73156423	cg03673894	0.05	1.52	0.141821
rs76493374	cg03673894	0.05	1.52	0.141821
rs12630515	cg03673894	0.05	1.52	0.141821
rs6765967	cg03673894	0.05	1.52	0.141821
rs4680448	cg03673894	0.05	1.52	0.141821
rs9328428	cg12755616	-0.03	-1.52	0.141831
rs9405342	cg12755616	-0.03	-1.52	0.141831
rs2622926	cg24519141	-0.03	-1.52	0.141833
rs13229349	cg09219839	0.03	1.52	0.141835
rs13232511	cg09219839	0.03	1.52	0.141835
rs3763406	cg09219839	0.03	1.52	0.141835
rs3763409	cg09219839	0.03	1.52	0.141835
rs3763410	cg09219839	0.03	1.52	0.141835
rs3763411	cg09219839	0.03	1.52	0.141835
rs3763412	cg09219839	0.03	1.52	0.141835
rs1061739	cg09219839	0.03	1.52	0.141835
rs1061735	cg09219839	0.03	1.52	0.141835
rs12428020	cg16077991	-0.04	-1.51	0.141841
rs12867890	cg16077991	-0.04	-1.51	0.141841
rs12875768	cg16077991	-0.04	-1.51	0.141841
rs12428350	cg16077991	-0.04	-1.51	0.141841
rs12853286	cg16077991	-0.04	-1.51	0.141841
rs12875052	cg16077991	-0.04	-1.51	0.141841
rs12868462	cg16077991	-0.04	-1.51	0.141841
rs6561149	cg16077991	-0.04	-1.51	0.141841
rs11616803	cg16077991	-0.04	-1.51	0.141841
rs6561150	cg16077991	-0.04	-1.51	0.141841
rs12428432	cg16077991	-0.04	-1.51	0.141841
rs179275	cg00871273	-0.01	-1.51	0.141849
rs228875	cg00871273	-0.01	-1.51	0.141849
rs1796980	cg22154765	0.01	1.51	0.14186
rs4512091	cg27178976	0.02	1.51	0.141867
rs10140063	cg04306507	0.03	1.51	0.141877
rs10142803	cg04306507	0.03	1.51	0.141877
rs10143136	cg04306507	0.03	1.51	0.141877
rs11158034	cg04306507	0.03	1.51	0.141877
rs11848456	cg04306507	0.03	1.51	0.141877
rs7140628	cg04306507	0.03	1.51	0.141877
rs135879	cg21714878	-0.01	-1.51	0.141884
rs135880	cg21714878	-0.01	-1.51	0.141884
rs8141219	cg21714878	-0.01	-1.51	0.141884
rs3088023	cg04072767	-0.04	-1.51	0.141885
rs34806161	cg06418238	0.02	1.51	0.141905
rs35303975	cg06418238	0.02	1.51	0.141905
rs9321870	cg04461802	0.02	1.51	0.141907
rs67316991	cg14553881	0.02	1.51	0.141909
rs7271671	cg16409883	-0.03	-1.51	0.141915
rs9357195	cg03300700	0.02	1.51	0.141918
rs34317816	cg26247880	0.02	1.51	0.141926
rs34009414	cg26247880	0.02	1.51	0.141926
rs2073717	cg04824716	0.01	1.51	0.141936
rs3130456	cg04824716	0.01	1.51	0.141936
rs12223324	cg08244238	-0.01	-1.51	0.141947
rs7942564	cg08244238	-0.01	-1.51	0.141947
rs17127634	cg19873923	0.05	1.51	0.14198
rs112405166	cg14321284	0.02	1.51	0.14198
rs28442147	cg17077180	-0.03	-1.51	0.141986
rs10934813	cg06897958	0.04	1.51	0.141989
rs873917	cg06209491	0.02	1.51	0.141996
rs6939345	cg13518672	0.04	1.51	0.141999
rs35739010	cg27145048	0.01	1.51	0.142
rs1348794	cg07064711	-0.02	-1.51	0.142008
rs73107911	cg22883919	-0.01	-1.51	0.142017
rs67272103	cg00997713	0.04	1.51	0.142018
rs7753782;rs386695941	cg26889659	-0.02	-1.51	0.142021
rs10094270	cg17263012	-0.05	-1.51	0.142032
rs66618176	cg17263012	-0.05	-1.51	0.142032
rs73201840	cg17263012	-0.05	-1.51	0.142032
rs113694763	cg17263012	-0.05	-1.51	0.142032
rs115037021	cg17263012	-0.05	-1.51	0.142032
rs386722006;rs114184516	cg17263012	-0.05	-1.51	0.142032
rs28521727	cg17263012	-0.05	-1.51	0.142032
rs28402110	cg17263012	-0.05	-1.51	0.142032
rs10112989	cg17263012	-0.05	-1.51	0.142032
rs10113326	cg17263012	-0.05	-1.51	0.142032
rs1039910	cg17263012	-0.05	-1.51	0.142032
rs1039911	cg17263012	-0.05	-1.51	0.142032
rs1039912	cg17263012	-0.05	-1.51	0.142032
rs10105920	cg17263012	-0.05	-1.51	0.142032
rs10092600	cg17263012	-0.05	-1.51	0.142032
rs10092720	cg17263012	-0.05	-1.51	0.142032
rs10105690	cg17263012	-0.05	-1.51	0.142032
rs67766414	cg17263012	-0.05	-1.51	0.142032
rs34732488	cg17263012	-0.05	-1.51	0.142032
rs3827807	cg17263012	-0.05	-1.51	0.142032
rs138378092;rs745784827;rs28441572	cg17263012	-0.05	-1.51	0.142032
rs9471938	cg15632659	-0.04	-1.51	0.142036
rs226379	cg18644252	-0.02	-1.51	0.142037
rs1732106	cg16399632	-0.03	-1.51	0.142045
rs11191191	cg14124646	0.01	1.51	0.142088
rs11145763	cg13741927	0.02	1.51	0.142091
rs1617156	cg07644039	0.02	1.51	0.142092
rs7299943	cg07644039	0.02	1.51	0.142092
rs13132853	cg22822698	-0.02	-1.51	0.142093
rs7590993	cg03792936	0.04	1.51	0.142119
rs142337412	cg03792936	0.04	1.51	0.142119
rs182234550	cg03792936	0.04	1.51	0.142119
rs201563857	cg03792936	0.04	1.51	0.142119
rs149776122	cg03792936	0.04	1.51	0.142119
rs74504705	cg03792936	0.04	1.51	0.142119
rs191570886	cg03792936	0.04	1.51	0.142119
rs11686762	cg03792936	0.04	1.51	0.142119
rs80319144	cg03792936	0.04	1.51	0.142119
rs2883853	cg03792936	0.04	1.51	0.142119
rs78219577	cg03792936	0.04	1.51	0.142119
rs113558390	cg03792936	0.04	1.51	0.142119
rs9677434	cg03792936	0.04	1.51	0.142119
rs11682071	cg03792936	0.04	1.51	0.142119
rs370118017	cg03792936	0.04	1.51	0.142119
rs201044358	cg03792936	0.04	1.51	0.142119
rs376062941	cg03792936	0.04	1.51	0.142119
rs112505400	cg03792936	0.04	1.51	0.142119
rs140541701	cg03792936	0.04	1.51	0.142119
rs112063764	cg03792936	0.04	1.51	0.142119
rs141509232	cg03792936	0.04	1.51	0.142119
rs12719914	cg16201336	0.02	1.51	0.142128
rs34032470	cg14409041	0.01	1.51	0.142141
rs12916323	cg05924882	-0.03	-1.51	0.14215
rs8028910	cg05924882	-0.03	-1.51	0.14215
rs59169062	cg01403055	0.02	1.51	0.142157
rs360760	cg04623471	-0.02	-1.51	0.142159
rs360759	cg04623471	-0.02	-1.51	0.142159
rs79781252	cg15180656	-0.02	-1.51	0.142159
rs56278628	cg04028831	-0.01	-1.51	0.142164
rs11867767	cg04028831	-0.01	-1.51	0.142164
rs2952274	cg04028831	-0.01	-1.51	0.142164
rs2952273	cg04028831	-0.01	-1.51	0.142164
rs2952272	cg04028831	-0.01	-1.51	0.142164
rs2907387	cg04028831	-0.01	-1.51	0.142164
rs6958	cg04028831	-0.01	-1.51	0.142164
rs2952270	cg04028831	-0.01	-1.51	0.142164
rs2286556	cg04028831	-0.01	-1.51	0.142164
rs2286557	cg04028831	-0.01	-1.51	0.142164
rs2302234	cg04028831	-0.01	-1.51	0.142164
rs2952317	cg04028831	-0.01	-1.51	0.142164
rs12033672	cg06223162	-0.05	-1.51	0.142173
rs9368808	cg05931054	-0.03	-1.51	0.142177
rs783236	cg03069736	0.01	1.51	0.142181
rs1699567	cg03069736	0.01	1.51	0.142181
rs35806798	cg05027594	-0.01	-1.51	0.142185
rs6544592	cg23697630	0.03	1.51	0.142185
rs34806549	cg23697630	0.03	1.51	0.142185
rs2526533	cg05162320	-0.02	-1.51	0.142188
rs2526532	cg05162320	-0.02	-1.51	0.142188
rs61955196	cg14409041	0.01	1.51	0.142193
rs61927700	cg02580820	-0.03	-1.51	0.142194
rs11052720	cg02580820	-0.03	-1.51	0.142194
rs7971612	cg02580820	-0.03	-1.51	0.142194
rs116844963	cg02580820	-0.03	-1.51	0.142194
rs7965929	cg02580820	-0.03	-1.51	0.142194
rs1482982	cg02580820	-0.03	-1.51	0.142194
rs1482981	cg02580820	-0.03	-1.51	0.142194
rs61927734	cg02580820	-0.03	-1.51	0.142194
rs4323992	cg02580820	-0.03	-1.51	0.142194
rs61927750	cg02580820	-0.03	-1.51	0.142194
rs61927752	cg02580820	-0.03	-1.51	0.142194
rs61927753	cg02580820	-0.03	-1.51	0.142194
rs11829476	cg02580820	-0.03	-1.51	0.142194
rs7297346	cg02580820	-0.03	-1.51	0.142194
rs7297354	cg02580820	-0.03	-1.51	0.142194
rs17637821	cg02580820	-0.03	-1.51	0.142194
rs7138912	cg02580820	-0.03	-1.51	0.142194
rs7297316	cg02580820	-0.03	-1.51	0.142194
rs7966400	cg02580820	-0.03	-1.51	0.142194
rs1842886	cg02580820	-0.03	-1.51	0.142194
rs61927754	cg02580820	-0.03	-1.51	0.142194
rs61927755	cg02580820	-0.03	-1.51	0.142194
rs7979562	cg02580820	-0.03	-1.51	0.142194
rs2817108	cg03604842	0.03	1.51	0.142197
rs10832063	cg10554915	-0.04	-1.51	0.142211
rs12914591	cg19311890	0.04	1.51	0.142211
rs11073907	cg19311890	0.04	1.51	0.142211
rs11855301	cg19311890	0.04	1.51	0.142211
rs57112180	cg19311890	0.04	1.51	0.142211
rs2670044	cg09654669	-0.01	-1.51	0.142212
rs3849797	cg12995384	0.05	1.51	0.142216
rs34576160	cg12995384	0.05	1.51	0.142216
rs112374479	cg12995384	0.05	1.51	0.142216
rs7746473	cg12995384	0.05	1.51	0.142216
rs4869728	cg12995384	0.05	1.51	0.142216
rs77357408	cg12995384	0.05	1.51	0.142216
rs6906873	cg14261943	-0.03	-1.51	0.142217
rs4724280	cg01100525	-0.01	-1.51	0.14222
rs4724281	cg01100525	-0.01	-1.51	0.14222
rs10239964	cg01100525	-0.01	-1.51	0.14222
rs12781090	cg11753018	0.03	1.51	0.142221
rs2790435	cg11671940	-0.02	-1.51	0.142227
rs181647350	cg22706981	0.02	1.51	0.142239
rs10781662	cg25939853	-0.02	-1.51	0.142241
rs2289591	cg22315544	-0.03	-1.51	0.142245
rs9739070	cg14409041	0.02	1.51	0.142245
rs6605263	cg03455424	-0.02	-1.51	0.142256
rs12998656	cg03455424	-0.02	-1.51	0.142256
rs28670476	cg03455424	-0.02	-1.51	0.142256
rs7286698	cg06375806	0.01	1.51	0.142265
rs56169618	cg06375806	0.01	1.51	0.142265
rs7287411	cg06375806	0.01	1.51	0.142265
rs67188216	cg15910301	0.04	1.51	0.142266
rs16938758	cg02266544	-0.03	-1.51	0.142268
rs16938759	cg02266544	-0.03	-1.51	0.142268
rs1760803	cg15741931	-0.02	-1.51	0.142268
rs4724263	cg23616741	0.03	1.51	0.142275
rs13046794	cg10905947	-0.01	-1.51	0.142296
rs34338644	cg10905947	-0.01	-1.51	0.142296
rs2832153	cg10905947	-0.01	-1.51	0.142296
rs17671352	cg09398951	0.03	1.51	0.142299
rs35594616	cg09398951	0.03	1.51	0.142299
rs2074222	cg09398951	0.03	1.51	0.142299
rs10887868	cg19327296	-0.02	-1.51	0.142302
rs758045	cg14951292	-0.05	-1.51	0.142307
rs8051780	cg14951292	-0.05	-1.51	0.142307
rs13338333	cg14951292	-0.05	-1.51	0.142307
rs7280043	cg10905947	-0.01	-1.51	0.142314
rs10854321	cg10905947	-0.01	-1.51	0.142314
rs878797	cg10905947	-0.01	-1.51	0.142314
rs8133768	cg10905947	-0.01	-1.51	0.142314
rs2832155	cg10905947	-0.01	-1.51	0.142314
rs9968815	cg03604842	0.03	1.51	0.142317
rs1973016	cg07929768	0.03	1.51	0.142328
rs10181602	cg07929768	0.03	1.51	0.142328
rs13408391	cg07929768	0.03	1.51	0.142328
rs60240472	cg07929768	0.03	1.51	0.142328
rs2289591	cg08322244	-0.04	-1.51	0.142333
rs3915971	cg03813170	-0.03	-1.51	0.142334
rs2836293	cg08320524	-0.04	-1.51	0.142334
rs8047421	cg01561092	0.04	1.51	0.142348
rs11502191	cg02807984	0.02	1.51	0.142366
rs386739132;rs868980601;rs8176645	cg11879188	0.04	1.51	0.142367
rs529565	cg11879188	0.04	1.51	0.142367
rs11708784	cg03673894	0.04	1.51	0.142368
rs17628958	cg03673894	0.04	1.51	0.142368
rs17628988	cg03673894	0.04	1.51	0.142368
rs73154329	cg03673894	0.04	1.51	0.142368
rs28431969	cg03673894	0.04	1.51	0.142368
rs12495085	cg03673894	0.04	1.51	0.142368
rs55720154	cg03673894	0.04	1.51	0.142368
rs9549777	cg23504211	-0.01	-1.51	0.142372
rs432033	cg05610000	-0.03	-1.51	0.142384
rs2439397	cg19684296	0.05	1.51	0.142386
rs893902	cg19684296	0.05	1.51	0.142386
rs2439391	cg19684296	0.05	1.51	0.142386
rs2469087	cg19684296	0.05	1.51	0.142386
rs917117	cg11187739	-0.04	-1.51	0.142402
rs4385717	cg13703134	-0.01	-1.51	0.142403
rs7770760	cg21250004	-0.02	-1.51	0.14242
rs1138518	cg23352942	0.03	1.51	0.142437
rs1458043	cg06373870	-0.03	-1.51	0.14244
rs2658548	cg18888461	-0.03	-1.51	0.142441
rs4921656	cg23998629	-0.03	-1.51	0.142446
rs16824514	cg17077180	-0.02	-1.51	0.142466
rs28477803	cg17077180	-0.02	-1.51	0.142466
rs9815292	cg02676010	0.04	1.51	0.142476
rs12991317	cg01972924	0.03	1.51	0.142491
rs2534685	cg04394691	0	1.51	0.142498
rs2516412	cg04394691	0	1.51	0.142498
rs2534684	cg04394691	0	1.51	0.142498
rs2516499	cg04394691	0	1.51	0.142498
rs2516408	cg04394691	0	1.51	0.142498
rs2534680	cg04394691	0	1.51	0.142498
rs2534679	cg04394691	0	1.51	0.142498
rs2844501	cg04394691	0	1.51	0.142498
rs2534675	cg04394691	0	1.51	0.142498
rs2534673	cg04394691	0	1.51	0.142498
rs2534672	cg04394691	0	1.51	0.142498
rs3134896	cg04394691	0	1.51	0.142498
rs2246618	cg04394691	0	1.51	0.142498
rs36016605	cg19255693	0.03	1.51	0.1425
rs1264694	cg10930308	0.04	1.51	0.142503
rs113056888	cg14780427	-0.03	-1.51	0.14251
rs62068300	cg14780427	-0.03	-1.51	0.14251
rs2337122	cg03203801	0.03	1.51	0.142512
rs12532079	cg03400349	-0.01	-1.51	0.142516
rs13187907	cg07740790	-0.04	-1.51	0.142517
rs12514440	cg07740790	-0.04	-1.51	0.142517
rs56679856	cg07740790	-0.04	-1.51	0.142517
rs12653110	cg07740790	-0.04	-1.51	0.142517
rs10520984	cg07740790	-0.04	-1.51	0.142517
rs6894702	cg07740790	-0.04	-1.51	0.142517
rs17476640	cg07740790	-0.04	-1.51	0.142517
rs17476668	cg07740790	-0.04	-1.51	0.142517
rs17672364	cg04306507	0.03	1.51	0.142524
rs2721358	cg01597480	0.06	1.51	0.14254
rs2525741	cg01597480	0.06	1.51	0.14254
rs41688	cg01597480	0.06	1.51	0.14254
rs41689	cg01597480	0.06	1.51	0.14254
rs2052740	cg10797095	-0.02	-1.51	0.142547
rs12928089	cg03388025	0.02	1.51	0.142555
rs12929129	cg03388025	0.02	1.51	0.142555
rs3026101	cg23194629	0.01	1.51	0.142561
rs58351927	cg23194629	0.01	1.51	0.142561
rs12600578	cg23194629	0.01	1.51	0.142561
rs1806263	cg23194629	0.01	1.51	0.142561
rs57977704	cg23194629	0.01	1.51	0.142561
rs722345	cg03703074	-0.03	-1.51	0.142563
rs7170293	cg12866623	-0.02	-1.51	0.142565
rs7166891	cg12866623	-0.02	-1.51	0.142565
rs7172145	cg12866623	-0.02	-1.51	0.142565
rs9930568	cg07098455	0.05	1.51	0.142565
rs2689819	cg23070169	-0.07	-1.51	0.142567
rs7544804	cg25192855	0.02	1.51	0.142567
rs17317580	cg25192855	0.02	1.51	0.142567
rs17389541	cg25192855	0.02	1.51	0.142567
rs11582607	cg25192855	0.02	1.51	0.142567
rs712192	cg09219839	0.03	1.51	0.14257
rs3176337	cg24425727	0.02	1.51	0.142575
rs3741232	cg15662902	0.02	1.51	0.142595
rs1321310	cg11920449	-0.02	-1.51	0.142599
rs4331968	cg11920449	-0.02	-1.51	0.142599
rs13242618	cg09219839	0.03	1.51	0.142608
rs35109208	cg09219839	0.03	1.51	0.142608
rs2264097	cg10816993	0.03	1.51	0.142626
rs7286698	cg20435485	0.02	1.51	0.142627
rs56169618	cg20435485	0.02	1.51	0.142627
rs7287411	cg20435485	0.02	1.51	0.142627
rs16977243	cg01086414	-0.03	-1.51	0.14263
rs7169508	cg01086414	-0.03	-1.51	0.14263
rs2169467	cg01086414	-0.03	-1.51	0.14263
rs8035916	cg01086414	-0.03	-1.51	0.14263
rs2733333	cg01086414	-0.03	-1.51	0.14263
rs2593252	cg01086414	-0.03	-1.51	0.14263
rs16977270	cg01086414	-0.03	-1.51	0.14263
rs2703614	cg01086414	-0.03	-1.51	0.14263
rs28781690	cg01086414	-0.03	-1.51	0.14263
rs10467928	cg01086414	-0.03	-1.51	0.14263
rs10467929	cg01086414	-0.03	-1.51	0.14263
rs809017	cg10259518	-0.01	-1.51	0.142633
rs1445589	cg03031330	-0.03	-1.51	0.14264
rs17602241	cg03031330	-0.03	-1.51	0.14264
rs7640969	cg10512202	0	-1.51	0.142653
rs79537720	cg12413918	0.02	1.51	0.142665
rs7128650	cg05803338	-0.04	-1.51	0.142666
rs56021431	cg13198297	-0.03	-1.51	0.142724
rs10455502	cg04871875	-0.02	-1.51	0.142726
rs9451150	cg04871875	-0.02	-1.51	0.142726
rs1590957	cg04871875	-0.02	-1.51	0.142726
rs4707516	cg04871875	-0.02	-1.51	0.142726
rs11966693	cg04871875	-0.02	-1.51	0.142726
rs10944430	cg04871875	-0.02	-1.51	0.142726
rs4707517	cg04871875	-0.02	-1.51	0.142726
rs6454734	cg04871875	-0.02	-1.51	0.142726
rs9294422	cg04871875	-0.02	-1.51	0.142726
rs2026907	cg04871875	-0.02	-1.51	0.142726
rs10944431	cg04871875	-0.02	-1.51	0.142726
rs6454736	cg04871875	-0.02	-1.51	0.142726
rs6904340	cg04871875	-0.02	-1.51	0.142726
rs693932	cg04871875	-0.02	-1.51	0.142726
rs12199663	cg04871875	-0.02	-1.51	0.142726
rs35412679	cg04871875	-0.02	-1.51	0.142726
rs1757814	cg04871875	-0.02	-1.51	0.142726
rs424754	cg04871875	-0.02	-1.51	0.142726
rs1796724	cg04871875	-0.02	-1.51	0.142726
rs1620799	cg04871875	-0.02	-1.51	0.142726
rs401501	cg04871875	-0.02	-1.51	0.142726
rs431909	cg04871875	-0.02	-1.51	0.142726
rs454760	cg04871875	-0.02	-1.51	0.142726
rs1757796	cg04871875	-0.02	-1.51	0.142726
rs1618310	cg04871875	-0.02	-1.51	0.142726
rs451934	cg04871875	-0.02	-1.51	0.142726
rs434768	cg04871875	-0.02	-1.51	0.142726
rs4707518	cg04871875	-0.02	-1.51	0.142726
rs10223765	cg04871875	-0.02	-1.51	0.142726
rs10223350	cg04871875	-0.02	-1.51	0.142726
rs6454740	cg04871875	-0.02	-1.51	0.142726
rs7756158	cg04871875	-0.02	-1.51	0.142726
rs9451165	cg04871875	-0.02	-1.51	0.142726
rs9342178	cg04871875	-0.02	-1.51	0.142726
rs9444672	cg04871875	-0.02	-1.51	0.142726
rs9294423	cg04871875	-0.02	-1.51	0.142726
rs11202832	cg19327296	-0.02	-1.51	0.142731
rs4854520	cg23817627	-0.03	-1.51	0.142733
rs1317087	cg23817627	-0.03	-1.51	0.142733
rs1316844	cg23817627	-0.03	-1.51	0.142733
rs6742689	cg23817627	-0.03	-1.51	0.142733
rs9989891;rs368685955;rs386647027	cg23817627	-0.03	-1.51	0.142733
rs62133265	cg23817627	-0.03	-1.51	0.142733
rs62133266	cg23817627	-0.03	-1.51	0.142733
rs368685955;rs62133267	cg23817627	-0.03	-1.51	0.142733
rs868434	cg23817627	-0.03	-1.51	0.142733
rs10177248	cg23817627	-0.03	-1.51	0.142733
rs580781	cg02313495	0.02	1.51	0.142737
rs757388936;rs6456825	cg13836708	-0.02	-1.51	0.142753
rs450630	cg13836708	-0.02	-1.51	0.142753
rs370520	cg13836708	-0.02	-1.51	0.142753
rs9501180	cg13836708	-0.02	-1.51	0.142753
rs58577912	cg17960959	-0.03	-1.51	0.142756
rs55889179	cg17960959	-0.03	-1.51	0.142756
rs74687482	cg17960959	-0.03	-1.51	0.142756
rs673834	cg03400060	0.03	1.51	0.142763
rs8102565;rs112196819	cg06587659	-0.03	-1.51	0.142765
rs12634161	cg02341182	0	-1.51	0.142773
rs12486192	cg02341182	0	-1.51	0.142773
rs7645855	cg02341182	0	-1.51	0.142773
rs3863985	cg02341182	0	-1.51	0.142773
rs17030489	cg02341182	0	-1.51	0.142773
rs11025025	cg14409029	-0.03	-1.51	0.142775
rs10833064	cg14409029	-0.03	-1.51	0.142775
rs10500841	cg14409029	-0.03	-1.51	0.142775
rs4757757	cg14409029	-0.03	-1.51	0.142775
rs35097172	cg05622472	-0.02	-1.51	0.142777
rs58657174	cg15509000	0.01	1.51	0.142781
rs72844420	cg10034678	-0.07	-1.51	0.142789
rs6698465	cg13457900	0.03	1.51	0.142792
rs34249590	cg22686112	-0.03	-1.51	0.142818
rs10833198	cg22686112	-0.03	-1.51	0.142818
rs2018534	cg02251663	0.03	1.51	0.142818
rs11988176	cg02854313	0.02	1.51	0.142819
rs1053874	cg12359832	-0.01	-1.51	0.142826
rs8024901	cg01086414	-0.03	-1.51	0.14283
rs4678143	cg00593835	-0.04	-1.51	0.14285
rs4912564	cg18482112	-0.06	-1.51	0.142872
rs386738550;rs199622456;rs201496268	cg14078157	-0.02	-1.51	0.142885
rs9861459	cg22480178	-0.01	-1.51	0.142894
rs9881544	cg22480178	-0.01	-1.51	0.142894
rs7651527	cg22480178	-0.01	-1.51	0.142894
rs7621151	cg22480178	-0.01	-1.51	0.142894
rs2094135	cg15718287	0.02	1.51	0.142896
rs9378568	cg02152351	-0.04	-1.51	0.142905
rs13146709	cg16415104	-0.03	-1.51	0.142909
rs5754822	cg15747747	-0.04	-1.51	0.142916
rs5754824	cg15747747	-0.04	-1.51	0.142916
rs1603284	cg15747747	-0.04	-1.51	0.142916
rs6558407	cg02331830	-0.03	-1.51	0.142917
rs12093421	cg19678447	0.02	1.51	0.142921
rs9267659	cg03045620	-0.04	-1.51	0.142922
rs579535	cg00871487	0.05	1.51	0.142949
rs4770157	cg26392719	0.02	1.51	0.142952
rs1168669	cg26392922	0	1.51	0.142958
rs1168672	cg26392922	0	1.51	0.142958
rs2707067	cg26392922	0	1.51	0.142958
rs895950	cg26392922	0	1.51	0.142958
rs1168665	cg26392922	0	1.51	0.142958
rs895951	cg26392922	0	1.51	0.142958
rs1795966	cg26392922	0	1.51	0.142958
rs1667578	cg26392922	0	1.51	0.142958
rs1795965	cg26392922	0	1.51	0.142958
rs12307227	cg26392922	0	1.51	0.142958
rs11043202	cg26392922	0	1.51	0.142958
rs1005529	cg25457927	-0.05	-1.51	0.142967
rs34637736	cg25509184	0.02	1.51	0.142979
rs149416044	cg25509184	0.02	1.51	0.142979
rs8073377	cg01549141	0	1.51	0.142985
rs3753782	cg24117274	0.03	1.51	0.142987
rs4679288	cg12500430	0.03	1.51	0.142988
rs6804841	cg12500430	0.03	1.51	0.142988
rs2102420	cg21144735	0.03	1.51	0.142991
rs260718	cg03534031	0.02	1.51	0.142993
rs260721	cg03534031	0.02	1.51	0.142993
rs73363386	cg15895213	-0.03	-1.51	0.142996
rs8013233	cg15895213	-0.03	-1.51	0.142996
rs2490958	cg04162223	-0.02	-1.51	0.143013
rs2260854	cg04162223	-0.02	-1.51	0.143013
rs2259623	cg04162223	-0.02	-1.51	0.143013
rs143406140	cg14755254	0.08	1.51	0.143014
rs2018058	cg10426893	0.01	1.51	0.143018
rs6578459;rs34678640;rs869213495	cg20825710	-0.02	-1.51	0.143033
rs944173	cg13140220	0.03	1.51	0.143044
rs7618568	cg25661769	-0.01	-1.51	0.143046
rs7641215	cg25661769	-0.01	-1.51	0.143046
rs34706481	cg25661769	-0.01	-1.51	0.143046
rs67631672	cg25661769	-0.01	-1.51	0.143046
rs66515277	cg25661769	-0.01	-1.51	0.143046
rs6443276	cg25661769	-0.01	-1.51	0.143046
rs13063098	cg25661769	-0.01	-1.51	0.143046
rs13059144	cg25661769	-0.01	-1.51	0.143046
rs13063929	cg25661769	-0.01	-1.51	0.143046
rs61146682	cg25661769	-0.01	-1.51	0.143046
rs66559400	cg25661769	-0.01	-1.51	0.143046
rs13076489	cg25661769	-0.01	-1.51	0.143046
rs13092901	cg25661769	-0.01	-1.51	0.143046
rs13092911	cg25661769	-0.01	-1.51	0.143046
rs13076704	cg25661769	-0.01	-1.51	0.143046
rs68153882	cg25661769	-0.01	-1.51	0.143046
rs3732968	cg25661769	-0.01	-1.51	0.143046
rs35056669	cg25661769	-0.01	-1.51	0.143046
rs67762674	cg25661769	-0.01	-1.51	0.143046
rs7636817	cg25661769	-0.01	-1.51	0.143046
rs3732967	cg25661769	-0.01	-1.51	0.143046
rs3732966	cg25661769	-0.01	-1.51	0.143046
rs35694837	cg25661769	-0.01	-1.51	0.143046
rs13062917	cg25661769	-0.01	-1.51	0.143046
rs73015258	cg25661769	-0.01	-1.51	0.143046
rs4425242	cg25661769	-0.01	-1.51	0.143046
rs112621205	cg25661769	-0.01	-1.51	0.143046
rs13076197	cg25661769	-0.01	-1.51	0.143046
rs7633769	cg25661769	-0.01	-1.51	0.143046
rs12715665	cg25661769	-0.01	-1.51	0.143046
rs34779351	cg25661769	-0.01	-1.51	0.143046
rs13100734	cg25661769	-0.01	-1.51	0.143046
rs13077641	cg25661769	-0.01	-1.51	0.143046
rs13074282	cg25661769	-0.01	-1.51	0.143046
rs17050672	cg25661769	-0.01	-1.51	0.143046
rs68080705	cg25661769	-0.01	-1.51	0.143046
rs113357501	cg25661769	-0.01	-1.51	0.143046
rs34961958	cg25661769	-0.01	-1.51	0.143046
rs67895180	cg25661769	-0.01	-1.51	0.143046
rs28366039	cg25661769	-0.01	-1.51	0.143046
rs3755783	cg25661769	-0.01	-1.51	0.143046
rs3755782	cg25661769	-0.01	-1.51	0.143046
rs2287438	cg25661769	-0.01	-1.51	0.143046
rs13099736	cg25661769	-0.01	-1.51	0.143046
rs13099136	cg25661769	-0.01	-1.51	0.143046
rs13084194	cg25661769	-0.01	-1.51	0.143046
rs13099507	cg25661769	-0.01	-1.51	0.143046
rs13089863	cg25661769	-0.01	-1.51	0.143046
rs6763366	cg25661769	-0.01	-1.51	0.143046
rs13075308	cg25661769	-0.01	-1.51	0.143046
rs7614810	cg25661769	-0.01	-1.51	0.143046
rs7615088	cg25661769	-0.01	-1.51	0.143046
rs55772237	cg25661769	-0.01	-1.51	0.143046
rs17050699	cg25661769	-0.01	-1.51	0.143046
rs61429272	cg25661769	-0.01	-1.51	0.143046
rs56332224	cg25661769	-0.01	-1.51	0.143046
rs9312044	cg25661769	-0.01	-1.51	0.143046
rs2886396	cg25661769	-0.01	-1.51	0.143046
rs2130813	cg25661769	-0.01	-1.51	0.143046
rs2030564	cg25661769	-0.01	-1.51	0.143046
rs9757159	cg25661769	-0.01	-1.51	0.143046
rs7618628	cg25661769	-0.01	-1.51	0.143046
rs6796419	cg25661769	-0.01	-1.51	0.143046
rs17050701	cg25661769	-0.01	-1.51	0.143046
rs67259233	cg25661769	-0.01	-1.51	0.143046
rs71314385	cg25661769	-0.01	-1.51	0.143046
rs17081288	cg25661769	-0.01	-1.51	0.143046
rs55840655	cg25661769	-0.01	-1.51	0.143046
rs56387520	cg25661769	-0.01	-1.51	0.143046
rs56271597	cg25661769	-0.01	-1.51	0.143046
rs9867091	cg25661769	-0.01	-1.51	0.143046
rs56224841	cg25661769	-0.01	-1.51	0.143046
rs55962400	cg25661769	-0.01	-1.51	0.143046
rs13088350	cg25661769	-0.01	-1.51	0.143046
rs13066757	cg25661769	-0.01	-1.51	0.143046
rs8081416	cg25413575	-0.02	-1.51	0.143056
rs2644309	cg16478634	-0.02	-1.51	0.143059
rs2644291	cg16478634	-0.02	-1.51	0.143059
rs2527680	cg16478634	-0.02	-1.51	0.143059
rs1636255	cg16478634	-0.02	-1.51	0.143059
rs13230946	cg16478634	-0.02	-1.51	0.143059
rs11638240	cg20918537	-0.01	-1.51	0.143061
rs7555339	cg26537280	0.06	1.51	0.143066
rs6671408	cg26537280	0.06	1.51	0.143066
rs6666528	cg26537280	0.06	1.51	0.143066
rs3753872	cg26537280	0.06	1.51	0.143066
rs3738170	cg26537280	0.06	1.51	0.143066
rs10874908	cg26537280	0.06	1.51	0.143066
rs3767315	cg26537280	0.06	1.51	0.143066
rs7528790	cg26537280	0.06	1.51	0.143066
rs2296308	cg26537280	0.06	1.51	0.143066
rs3767313	cg26537280	0.06	1.51	0.143066
rs3820345	cg26537280	0.06	1.51	0.143066
rs4950024	cg26537280	0.06	1.51	0.143066
rs2147587	cg26537280	0.06	1.51	0.143066
rs61852446	cg07018435	0.03	1.51	0.143079
rs12139475	cg08249075	-0.05	-1.51	0.143087
rs1941597	cg13733016	-0.03	-1.51	0.143096
rs4755572	cg18495563	0.01	1.51	0.143115
rs4518366	cg25852941	-0.02	-1.51	0.14312
rs4357012	cg25852941	-0.02	-1.51	0.14312
rs6758326	cg17335199	-0.04	-1.51	0.143135
rs1264708	cg02772121	-0.04	-1.51	0.143144
rs4547720	cg11242910	-0.03	-1.51	0.143152
rs4900028	cg26262840	0	1.51	0.143158
rs7598218	cg04034577	-0.02	-1.51	0.143159
rs8019513	cg11200139	-0.01	-1.51	0.143163
rs12723864	cg00070241	-0.01	-1.51	0.143163
rs66705332	cg00070241	-0.01	-1.51	0.143163
rs12739597	cg00070241	-0.01	-1.51	0.143163
rs4648661	cg00070241	-0.01	-1.51	0.143163
rs12726651	cg00070241	-0.01	-1.51	0.143163
rs12744876	cg00070241	-0.01	-1.51	0.143163
rs12732266	cg00070241	-0.01	-1.51	0.143163
rs12740972	cg00070241	-0.01	-1.51	0.143163
rs12741311	cg00070241	-0.01	-1.51	0.143163
rs12746691	cg00070241	-0.01	-1.51	0.143163
rs12746841	cg00070241	-0.01	-1.51	0.143163
rs12751643	cg00070241	-0.01	-1.51	0.143163
rs10909957	cg00070241	-0.01	-1.51	0.143163
rs6424062	cg00070241	-0.01	-1.51	0.143163
rs4648502	cg00070241	-0.01	-1.51	0.143163
rs12748553	cg00070241	-0.01	-1.51	0.143163
rs7526311	cg00070241	-0.01	-1.51	0.143163
rs12024170	cg00070241	-0.01	-1.51	0.143163
rs67373773	cg00070241	-0.01	-1.51	0.143163
rs79561699	cg24829409	-0.03	-1.51	0.143164
rs116564484	cg24829409	-0.03	-1.51	0.143164
rs66936919	cg24829409	-0.03	-1.51	0.143164
rs7003276	cg24829409	-0.03	-1.51	0.143164
rs113379801	cg24829409	-0.03	-1.51	0.143164
rs6987435	cg24829409	-0.03	-1.51	0.143164
rs56344560	cg24829409	-0.03	-1.51	0.143164
rs116444534	cg24829409	-0.03	-1.51	0.143164
rs76023408	cg24829409	-0.03	-1.51	0.143164
rs55912204	cg24829409	-0.03	-1.51	0.143164
rs55977795	cg24829409	-0.03	-1.51	0.143164
rs742408	cg22171016	-0.02	-1.51	0.143168
rs281814	cg20182111	0.02	1.51	0.143169
rs281810	cg20182111	0.02	1.51	0.143169
rs2259399	cg20022454	-0.01	-1.51	0.14317
rs61827935	cg27509823	-0.03	-1.51	0.143171
rs2227612	cg27509823	-0.03	-1.51	0.143171
rs677	cg27509823	-0.03	-1.51	0.143171
rs61827936	cg27509823	-0.03	-1.51	0.143171
rs61827957	cg27509823	-0.03	-1.51	0.143171
rs61828895	cg27509823	-0.03	-1.51	0.143171
rs61828898	cg27509823	-0.03	-1.51	0.143171
rs61828899	cg27509823	-0.03	-1.51	0.143171
rs61828901	cg27509823	-0.03	-1.51	0.143171
rs12562959	cg27509823	-0.03	-1.51	0.143171
rs61826771	cg27509823	-0.03	-1.51	0.143171
rs12566022	cg27509823	-0.03	-1.51	0.143171
rs2025241	cg27509823	-0.03	-1.51	0.143171
rs12566842	cg27509823	-0.03	-1.51	0.143171
rs12566642	cg27509823	-0.03	-1.51	0.143171
rs61826777	cg27509823	-0.03	-1.51	0.143171
rs61826779	cg27509823	-0.03	-1.51	0.143171
rs112766158	cg27509823	-0.03	-1.51	0.143171
rs61826784	cg27509823	-0.03	-1.51	0.143171
rs2860845	cg27509823	-0.03	-1.51	0.143171
rs1987873	cg27509823	-0.03	-1.51	0.143171
rs12565973	cg27509823	-0.03	-1.51	0.143171
rs1321637	cg27509823	-0.03	-1.51	0.143171
rs61826824	cg27509823	-0.03	-1.51	0.143171
rs115459174	cg27509823	-0.03	-1.51	0.143171
rs113315999	cg27509823	-0.03	-1.51	0.143171
rs61826829	cg27509823	-0.03	-1.51	0.143171
rs965498	cg27509823	-0.03	-1.51	0.143171
rs61826831	cg27509823	-0.03	-1.51	0.143171
rs61826832	cg27509823	-0.03	-1.51	0.143171
rs9630293	cg00663584	0	1.51	0.143172
rs529432	cg14029686	0.04	1.51	0.143181
rs10890397	cg19922871	-0.02	-1.51	0.143189
rs11090113	cg23712744	0.01	1.51	0.143211
rs5751322	cg23712744	0.01	1.51	0.143211
rs34945863	cg23712744	0.01	1.51	0.143211
rs5751323	cg23712744	0.01	1.51	0.143211
rs2858470	cg23712744	0.01	1.51	0.143211
rs130320	cg23712744	0.01	1.51	0.143211
rs2858471	cg23712744	0.01	1.51	0.143211
rs130321	cg23712744	0.01	1.51	0.143211
rs130322	cg23712744	0.01	1.51	0.143211
rs130324	cg23712744	0.01	1.51	0.143211
rs130326	cg23712744	0.01	1.51	0.143211
rs130328	cg23712744	0.01	1.51	0.143211
rs130329	cg23712744	0.01	1.51	0.143211
rs130330	cg23712744	0.01	1.51	0.143211
rs130332	cg23712744	0.01	1.51	0.143211
rs2858469	cg23712744	0.01	1.51	0.143211
rs5758845	cg23712744	0.01	1.51	0.143211
rs135093	cg23712744	0.01	1.51	0.143211
rs1993898	cg03369084	0.02	1.51	0.143226
rs13354141	cg04284910	0.02	1.51	0.143228
rs72772609	cg04284910	0.02	1.51	0.143228
rs1864053	cg04284910	0.02	1.51	0.143228
rs1864052	cg04284910	0.02	1.51	0.143228
rs1864051	cg04284910	0.02	1.51	0.143228
rs10471737	cg04284910	0.02	1.51	0.143228
rs77438791	cg19045731	0.02	1.51	0.143236
rs12479385	cg19045731	0.02	1.51	0.143236
rs12471185	cg19045731	0.02	1.51	0.143236
rs6436317	cg11300809	0.02	1.51	0.143252
rs4499418	cg11300809	0.02	1.51	0.143252
rs10084278	cg11300809	0.02	1.51	0.143252
rs10084351	cg11300809	0.02	1.51	0.143252
rs4321357	cg11300809	0.02	1.51	0.143252
rs10932954	cg11300809	0.02	1.51	0.143252
rs4674647	cg11300809	0.02	1.51	0.143252
rs4674648	cg11300809	0.02	1.51	0.143252
rs12694579	cg11300809	0.02	1.51	0.143252
rs332667	cg18260532	-0.03	-1.51	0.143257
rs332662	cg18260532	-0.03	-1.51	0.143257
rs332661	cg18260532	-0.03	-1.51	0.143257
rs2748394	cg25076597	-0.04	-1.51	0.143264
rs12681142	cg12568669	0.04	1.51	0.143264
rs7459545	cg12568669	0.04	1.51	0.143264
rs6601633	cg12568669	0.04	1.51	0.143264
rs2858032	cg21875969	0.04	1.51	0.14327
rs2858033	cg21875969	0.04	1.51	0.14327
rs2699409	cg21875969	0.04	1.51	0.14327
rs2858037	cg21875969	0.04	1.51	0.14327
rs2003807	cg21875969	0.04	1.51	0.14327
rs2699407	cg21875969	0.04	1.51	0.14327
rs2858022	cg21875969	0.04	1.51	0.14327
rs2721142	cg14739437	0.01	1.51	0.143271
rs73192186	cg15135067	0.03	1.51	0.14329
rs73192192	cg15135067	0.03	1.51	0.14329
rs2832203	cg15135067	0.03	1.51	0.14329
rs316212	cg10846368	-0.03	-1.51	0.143294
rs62486186	cg26554054	-0.03	-1.51	0.143302
rs1203407	cg09801012	0.01	1.51	0.143303
rs1203405	cg09801012	0.01	1.51	0.143303
rs1203394	cg09801012	0.01	1.51	0.143303
rs1203393	cg09801012	0.01	1.51	0.143303
rs1203386	cg09801012	0.01	1.51	0.143303
rs1203382	cg09801012	0.01	1.51	0.143303
rs408568	cg17749967	0.04	1.51	0.143304
rs62121125	cg17749967	0.04	1.51	0.143304
rs3812705	cg12610070	-0.03	-1.51	0.143308
rs5030925	cg12610070	-0.03	-1.51	0.143308
rs12413529	cg12610070	-0.03	-1.51	0.143308
rs12413523	cg12610070	-0.03	-1.51	0.143308
rs12413525	cg12610070	-0.03	-1.51	0.143308
rs12416520	cg12610070	-0.03	-1.51	0.143308
rs2033371	cg12610070	-0.03	-1.51	0.143308
rs12265956	cg12610070	-0.03	-1.51	0.143308
rs28697194	cg12610070	-0.03	-1.51	0.143308
rs12260685	cg12610070	-0.03	-1.51	0.143308
rs12241097	cg12610070	-0.03	-1.51	0.143308
rs2067074	cg11626929	0.03	1.51	0.143312
rs2905340	cg11626929	0.03	1.51	0.143312
rs2961311	cg11626929	0.03	1.51	0.143312
rs7802442	cg11626929	0.03	1.51	0.143312
rs11780863	cg03789719	-0.02	-1.51	0.143319
rs6570084	cg18872215	0.03	1.51	0.143339
rs2595002	cg08255949	-0.03	-1.51	0.143339
rs2606742	cg08255949	-0.03	-1.51	0.143339
rs34510023	cg07140289	-0.02	-1.51	0.143344
rs35675837	cg07140289	-0.02	-1.51	0.143344
rs13263831	cg07140289	-0.02	-1.51	0.143344
rs13266084	cg07140289	-0.02	-1.51	0.143344
rs13267170	cg07140289	-0.02	-1.51	0.143344
rs62524211	cg07140289	-0.02	-1.51	0.143344
rs13273731	cg07140289	-0.02	-1.51	0.143344
rs13273732	cg07140289	-0.02	-1.51	0.143344
rs13273998	cg07140289	-0.02	-1.51	0.143344
rs16927524	cg23135809	-0.01	-1.51	0.14335
rs7943617	cg23135809	-0.01	-1.51	0.14335
rs3740625	cg23135809	-0.01	-1.51	0.14335
rs3740624	cg23135809	-0.01	-1.51	0.14335
rs56260077	cg23135809	-0.01	-1.51	0.14335
rs7938305	cg23135809	-0.01	-1.51	0.14335
rs2334410	cg23135809	-0.01	-1.51	0.14335
rs1105312	cg23135809	-0.01	-1.51	0.14335
rs939252	cg23135809	-0.01	-1.51	0.14335
rs939251	cg23135809	-0.01	-1.51	0.14335
rs4871420	cg24325189	-0.05	-1.51	0.143365
rs7837894	cg24325189	-0.05	-1.51	0.143365
rs438674	cg12678751	0.01	1.51	0.143372
rs113872867	cg07856975	0.03	1.51	0.143373
rs949385	cg13422161	0.03	1.51	0.143379
rs1790094	cg21745287	0.01	1.51	0.143413
rs6475050	cg05681060	0.04	1.51	0.143415
rs11252919	cg10777666	0.04	1.51	0.143415
rs73581620	cg10777666	0.04	1.51	0.143415
rs113210208	cg10777666	0.04	1.51	0.143415
rs7893218	cg10777666	0.04	1.51	0.143415
rs7912391	cg10777666	0.04	1.51	0.143415
rs11253064	cg10777666	0.04	1.51	0.143415
rs7914425	cg10777666	0.04	1.51	0.143415
rs7917823	cg10777666	0.04	1.51	0.143415
rs7917949	cg10777666	0.04	1.51	0.143415
rs7074740	cg10777666	0.04	1.51	0.143415
rs7913021	cg10777666	0.04	1.51	0.143415
rs36023555	cg18631330	-0.02	-1.51	0.143428
rs35590470	cg25661769	-0.02	-1.51	0.14345
rs73198032	cg14785464	0.02	1.51	0.14345
rs11910597	cg14785464	0.02	1.51	0.14345
rs2835559	cg14785464	0.02	1.51	0.14345
rs4441558	cg14785464	0.02	1.51	0.14345
rs4031031	cg02329117	-0.01	-1.51	0.143451
rs572507	cg09518226	-0.06	-1.51	0.143454
rs7204974	cg10709645	-0.03	-1.51	0.143458
rs8059305	cg10709645	-0.03	-1.51	0.143458
rs7204192	cg10709645	-0.03	-1.51	0.143458
rs12831423	cg17200441	-0.01	-1.51	0.143459
rs111931696	cg19998573	-0.02	-1.51	0.14346
rs6788835	cg12681948	-0.04	-1.51	0.143467
rs80212824	cg23177095	0.02	1.51	0.143501
rs9911168	cg23177095	0.02	1.51	0.143501
rs9912761	cg23177095	0.02	1.51	0.143501
rs9303654	cg23177095	0.02	1.51	0.143501
rs9898762	cg23177095	0.02	1.51	0.143501
rs8076622	cg08960285	-0.02	-1.51	0.143505
rs11914064	cg06390490	-0.02	-1.51	0.143537
rs2242660	cg05857999	-0.03	-1.51	0.14354
rs805257	cg05857999	-0.03	-1.51	0.14354
rs2252815	cg15641364	0.02	1.51	0.143549
rs2333834	cg06735598	-0.04	-1.51	0.143552
rs9535172	cg26286043	-0.04	-1.51	0.143558
rs1419675	cg24847621	-0.05	-1.51	0.143584
rs78710909	cg14317533	-0.04	-1.51	0.1436
rs34555108	cg14317533	-0.04	-1.51	0.1436
rs7557280	cg14317533	-0.04	-1.51	0.1436
rs34745987	cg14317533	-0.04	-1.51	0.1436
rs71414738	cg14317533	-0.04	-1.51	0.1436
rs4738919	cg16322188	0.02	1.51	0.143607
rs10112140	cg04926385	0.06	1.51	0.143615
rs4836409	cg13284255	-0.03	-1.51	0.143615
rs10184067	cg21471272	0.03	1.51	0.143618
rs7582154	cg21471272	0.03	1.51	0.143618
rs6018156	cg12361951	-0.02	-1.51	0.143647
rs451061	cg23803603	0	1.51	0.143647
rs377283	cg23803603	0	1.51	0.143647
rs2257684	cg23803603	0	1.51	0.143647
rs262669	cg23803603	0	1.51	0.143647
rs262668	cg23803603	0	1.51	0.143647
rs262664	cg23803603	0	1.51	0.143647
rs262663	cg23803603	0	1.51	0.143647
rs262662	cg23803603	0	1.51	0.143647
rs262653	cg23803603	0	1.51	0.143647
rs262648	cg23803603	0	1.51	0.143647
rs169037	cg23803603	0	1.51	0.143647
rs11213219	cg04064998	-0.03	-1.51	0.14365
rs16856446	cg11989256	-0.01	-1.51	0.14366
rs10515932	cg11989256	-0.01	-1.51	0.14366
rs16856449	cg11989256	-0.01	-1.51	0.14366
rs12051515	cg14431490	0.03	1.51	0.143667
rs6502103	cg06019602	-0.02	-1.51	0.143688
rs12442675	cg12866623	-0.02	-1.51	0.14369
rs376571402	cg00271210	-0.03	-1.51	0.143695
rs3824415	cg12281690	0.01	1.51	0.143696
rs57053845	cg24027965	-0.02	-1.51	0.143711
rs6506474	cg16112050	-0.04	-1.51	0.143719
rs6506475	cg16112050	-0.04	-1.51	0.143719
rs6506476	cg16112050	-0.04	-1.51	0.143719
rs12185416	cg16112050	-0.04	-1.51	0.143719
rs4369751	cg16112050	-0.04	-1.51	0.143719
rs386800145;rs79660941	cg16112050	-0.04	-1.51	0.143719
rs6506488	cg16112050	-0.04	-1.51	0.143719
rs7228136	cg16112050	-0.04	-1.51	0.143719
rs58361300	cg24325189	-0.05	-1.51	0.143723
rs6996637	cg24325189	-0.05	-1.51	0.143723
rs6996969	cg24325189	-0.05	-1.51	0.143723
rs11778951	cg24325189	-0.05	-1.51	0.143723
rs2716025	cg05505103	-0.02	-1.51	0.14373
rs74485555	cg17916960	0.03	1.51	0.143737
rs1000940	cg23194629	0.01	1.51	0.14374
rs16954604	cg23194629	0.01	1.51	0.14374
rs6083862	cg14384714	0.04	1.51	0.143742
rs10829629	cg04605819	-0.02	-1.51	0.143747
rs12141964	cg27509823	-0.03	-1.51	0.143753
rs58227539	cg27357918	-0.07	-1.51	0.143782
rs6493335	cg05697527	0.02	1.51	0.143783
rs1566816	cg05697527	0.02	1.51	0.143783
rs2865202	cg27632964	-0.01	-1.51	0.143793
rs2742435	cg24104237	0.02	1.51	0.143796
rs2742436	cg24104237	0.02	1.51	0.143796
rs2742437	cg24104237	0.02	1.51	0.143796
rs2673039	cg24104237	0.02	1.51	0.143796
rs2249357	cg24104237	0.02	1.51	0.143796
rs2742397	cg24104237	0.02	1.51	0.143796
rs2673028	cg24104237	0.02	1.51	0.143796
rs2742406	cg24104237	0.02	1.51	0.143796
rs9311378	cg24104237	0.02	1.51	0.143796
rs2742454	cg24104237	0.02	1.51	0.143796
rs767280	cg24104237	0.02	1.51	0.143796
rs1468543	cg24104237	0.02	1.51	0.143796
rs9821974;rs71622516	cg24104237	0.02	1.51	0.143796
rs2742379	cg24104237	0.02	1.51	0.143796
rs2329075	cg02104797	-0.01	-1.51	0.1438
rs9565410	cg02104797	-0.01	-1.51	0.1438
rs9574233	cg02104797	-0.01	-1.51	0.1438
rs9574237	cg02104797	-0.01	-1.51	0.1438
rs12366873	cg01462207	0.01	1.51	0.143802
rs11147049	cg01462207	0.01	1.51	0.143802
rs111916157	cg15590007	0.04	1.51	0.143803
rs3872718	cg00472373	-0.02	-1.51	0.143803
rs2485997	cg02329117	-0.01	-1.51	0.143804
rs4705849	cg12564285	0.02	1.51	0.14381
rs4705926	cg12564285	0.02	1.51	0.14381
rs7069916	cg13875194	0.03	1.51	0.143811
rs7094283	cg13953753	0.01	1.51	0.143811
rs1898353	cg13953753	0.01	1.51	0.143811
rs1865954	cg13953753	0.01	1.51	0.143811
rs1865955	cg13953753	0.01	1.51	0.143811
rs7087662	cg13953753	0.01	1.51	0.143811
rs10510027	cg13953753	0.01	1.51	0.143811
rs7917897	cg13953753	0.01	1.51	0.143811
rs6719163	cg12183150	0.05	1.51	0.143826
rs1043356	cg11083715	0.02	1.51	0.143829
rs61887156	cg25807487	-0.03	-1.51	0.14383
rs947978	cg18002602	-0.01	-1.51	0.143834
rs9521735	cg05272587	-0.01	-1.51	0.14385
rs10462399	cg21006536	0.03	1.51	0.143861
rs168677	cg21006536	0.03	1.51	0.143861
rs246575	cg21006536	0.03	1.51	0.143861
rs165986	cg21006536	0.03	1.51	0.143861
rs33417	cg21006536	0.03	1.51	0.143861
rs33418	cg21006536	0.03	1.51	0.143861
rs246557	cg21006536	0.03	1.51	0.143861
rs246556	cg21006536	0.03	1.51	0.143861
rs246555	cg21006536	0.03	1.51	0.143861
rs17546687	cg13553482	-0.03	-1.51	0.143862
rs10157194	cg17678047	-0.04	-1.51	0.143864
rs2343484	cg17678047	-0.04	-1.51	0.143864
rs1535176	cg26846943	0.03	1.51	0.143872
rs9481202	cg26846943	0.03	1.51	0.143872
rs2289897	cg05189103	-0.05	-1.51	0.143879
rs33624	cg03240067	-0.01	-1.51	0.143891
rs33621	cg03240067	-0.01	-1.51	0.143891
rs256400	cg03240067	-0.01	-1.51	0.143891
rs1833125	cg12837463	-0.02	-1.51	0.143892
rs678327	cg10274934	-0.02	-1.51	0.143901
rs1407696	cg09133462	0.03	1.51	0.143902
rs12912208	cg12866623	-0.02	-1.51	0.143904
rs837763	cg00153919	-0.03	-1.51	0.143907
rs12797969	cg10363088	0.03	1.51	0.143928
rs12798150	cg10363088	0.03	1.51	0.143928
rs12805426	cg10363088	0.03	1.51	0.143928
rs12805661	cg10363088	0.03	1.51	0.143928
rs12804412	cg10363088	0.03	1.51	0.143928
rs12786344	cg10363088	0.03	1.51	0.143928
rs12789474	cg10363088	0.03	1.51	0.143928
rs2239898	cg10363088	0.03	1.51	0.143928
rs756693	cg10363088	0.03	1.51	0.143928
rs729662	cg10363088	0.03	1.51	0.143928
rs7481584	cg10363088	0.03	1.51	0.143928
rs541897	cg12671634	-0.03	-1.51	0.143942
rs532185	cg12671634	-0.03	-1.51	0.143942
rs632623	cg12671634	-0.03	-1.51	0.143942
rs666515	cg12671634	-0.03	-1.51	0.143942
rs7537383	cg12671634	-0.03	-1.51	0.143942
rs77216612	cg27423445	0.03	1.51	0.143947
rs11055030	cg27423445	0.03	1.51	0.143947
rs66561220	cg27423445	0.03	1.51	0.143947
rs7956514	cg27423445	0.03	1.51	0.143947
rs72656645	cg27423445	0.03	1.51	0.143947
rs56692845	cg27423445	0.03	1.51	0.143947
rs10845621	cg27423445	0.03	1.51	0.143947
rs79375472	cg27423445	0.03	1.51	0.143947
rs11055034	cg27423445	0.03	1.51	0.143947
rs4556841	cg21884568	-0.04	-1.51	0.143949
rs200613453	cg11919837	-0.04	-1.51	0.143963
rs13254814	cg11919837	-0.04	-1.51	0.143963
rs76128084	cg11919837	-0.04	-1.51	0.143963
rs12501855	cg00071950	0.02	1.51	0.143965
rs73212886	cg00071950	0.02	1.51	0.143965
rs9955622	cg06993144	0.04	1.51	0.143975
rs56207265;rs369231808;rs55987145	cg06993144	0.04	1.51	0.143975
rs34798017	cg06993144	0.04	1.51	0.143975
rs11875097	cg06993144	0.04	1.51	0.143975
rs7825860	cg26003909	0.01	1.51	0.143986
rs4831590	cg17481116	0.03	1.51	0.14399
rs12548390	cg17481116	0.03	1.51	0.14399
rs55981406	cg17481116	0.03	1.51	0.14399
rs6585738	cg08195415	0.04	1.51	0.144
rs11789776	cg20353750	-0.04	-1.51	0.144003
rs1992374	cg22283653	-0.03	-1.51	0.144004
rs6041508	cg13554246	0.03	1.51	0.144009
rs757930	cg24986868	0.03	1.51	0.14401
rs3771645	cg24986868	0.03	1.51	0.14401
rs4686938	cg03970811	0.04	1.51	0.144025
rs908485	cg03970811	0.04	1.51	0.144025
rs4572756	cg03970811	0.04	1.51	0.144025
rs12926791	cg23353113	-0.01	-1.51	0.144025
rs12446197	cg23353113	-0.01	-1.51	0.144025
rs12446168	cg23353113	-0.01	-1.51	0.144025
rs12921407	cg23353113	-0.01	-1.51	0.144025
rs2120106	cg17939797	0.02	1.51	0.144028
rs2009381	cg17939797	0.02	1.51	0.144028
rs57425717	cg03085275	0.05	1.51	0.144031
rs61551822	cg03085275	0.05	1.51	0.144031
rs56926024	cg03085275	0.05	1.51	0.144031
rs11674303	cg03085275	0.05	1.51	0.144031
rs1178014	cg03085275	0.05	1.51	0.144031
rs11695531	cg03085275	0.05	1.51	0.144031
rs12327994	cg03085275	0.05	1.51	0.144031
rs7349355	cg03085275	0.05	1.51	0.144031
rs12989804	cg03085275	0.05	1.51	0.144031
rs888521	cg03085275	0.05	1.51	0.144031
rs1124200	cg04866800	0.03	1.51	0.144047
rs8068749	cg10507346	0.03	1.51	0.144053
rs3794812	cg02061804	0.03	1.51	0.144057
rs7765876	cg04871875	-0.02	-1.51	0.14408
rs2297309	cg04871875	-0.02	-1.51	0.14408
rs9359842	cg04871875	-0.02	-1.51	0.14408
rs2150820	cg04871875	-0.02	-1.51	0.14408
rs6992383;rs796652737	cg10191240	-0.05	-1.51	0.144104
rs12268135	cg25076597	-0.04	-1.51	0.144113
rs1703911	cg14755254	0.07	1.51	0.14412
rs34550074	cg04900941	0.02	1.51	0.144133
rs7543581	cg21713214	0.01	1.51	0.144135
rs12047436	cg21713214	0.01	1.51	0.144135
rs12036908	cg21713214	0.01	1.51	0.144135
rs2038878	cg11237901	-0.02	-1.51	0.144164
rs2038877	cg11237901	-0.02	-1.51	0.144164
rs11687058	cg09368486	0.05	1.51	0.144165
rs798502	cg15247329	-0.03	-1.51	0.144178
rs423236	cg08508325	-0.02	-1.51	0.144185
rs1045979	cg01802506	-0.03	-1.51	0.144186
rs4288451	cg27396293	0.01	1.51	0.14419
rs200289674	cg16262614	-0.02	-1.51	0.144195
rs10406751	cg15152819	0.03	1.51	0.1442
rs2041772	cg15152819	0.03	1.51	0.1442
rs2041775	cg15152819	0.03	1.51	0.1442
rs12922302	cg21285383	0.01	1.51	0.144201
rs1942519	cg06636678	-0.03	-1.51	0.144213
rs6591092	cg06636678	-0.03	-1.51	0.144213
rs35625119	cg06636678	-0.03	-1.51	0.144213
rs1942517	cg06636678	-0.03	-1.51	0.144213
rs10895716	cg06636678	-0.03	-1.51	0.144213
rs377700239	cg06636678	-0.03	-1.51	0.144213
rs11226465	cg06636678	-0.03	-1.51	0.144213
rs12803940	cg06636678	-0.03	-1.51	0.144213
rs10895718	cg06636678	-0.03	-1.51	0.144213
rs2187130	cg06636678	-0.03	-1.51	0.144213
rs10791723	cg06636678	-0.03	-1.51	0.144213
rs10791724	cg06636678	-0.03	-1.51	0.144213
rs2000730	cg06636678	-0.03	-1.51	0.144213
rs1893463	cg06636678	-0.03	-1.51	0.144213
rs1893462	cg06636678	-0.03	-1.51	0.144213
rs1942504	cg06636678	-0.03	-1.51	0.144213
rs7938134	cg06636678	-0.03	-1.51	0.144213
rs2105710	cg06636678	-0.03	-1.51	0.144213
rs7123412	cg06636678	-0.03	-1.51	0.144213
rs12796922	cg06636678	-0.03	-1.51	0.144213
rs11226471	cg06636678	-0.03	-1.51	0.144213
rs2155161	cg06636678	-0.03	-1.51	0.144213
rs11226472	cg06636678	-0.03	-1.51	0.144213
rs7109427	cg06636678	-0.03	-1.51	0.144213
rs7128723	cg06636678	-0.03	-1.51	0.144213
rs1944524	cg06636678	-0.03	-1.51	0.144213
rs10895722	cg06636678	-0.03	-1.51	0.144213
rs4393279	cg06636678	-0.03	-1.51	0.144213
rs10791725	cg06636678	-0.03	-1.51	0.144213
rs11226477	cg06636678	-0.03	-1.51	0.144213
rs10895725	cg06636678	-0.03	-1.51	0.144213
rs4466799	cg06636678	-0.03	-1.51	0.144213
rs1939295	cg06636678	-0.03	-1.51	0.144213
rs7479589	cg06636678	-0.03	-1.51	0.144213
rs10502042	cg06636678	-0.03	-1.51	0.144213
rs7924639	cg06636678	-0.03	-1.51	0.144213
rs1956571	cg09841842	-0.03	-1.51	0.144213
rs235587	cg24589102	-0.06	-1.51	0.144224
rs235575	cg24589102	-0.06	-1.51	0.144224
rs235563	cg24589102	-0.06	-1.51	0.144224
rs2004723	cg25507767	-0.01	-1.51	0.144225
rs13093493	cg09469302	0.01	1.51	0.144238
rs2010031	cg09469302	0.01	1.51	0.144238
rs386785158;rs11632948;rs67713379	cg16124501	-0.03	-1.51	0.144241
rs2465661	cg25535666	-0.02	-1.51	0.144242
rs11873473	cg24884166	0.04	1.51	0.144247
rs2937056	cg02805499	-0.04	-1.51	0.144252
rs2242410	cg02805499	-0.04	-1.51	0.144252
rs2913607	cg02805499	-0.04	-1.51	0.144252
rs2913606	cg02805499	-0.04	-1.51	0.144252
rs2913605	cg02805499	-0.04	-1.51	0.144252
rs2909829	cg02805499	-0.04	-1.51	0.144252
rs2937058	cg02805499	-0.04	-1.51	0.144252
rs3097167	cg02805499	-0.04	-1.51	0.144252
rs10781255	cg14115807	0.02	1.51	0.144252
rs2256139	cg02535073	-0.02	-1.51	0.144259
rs538927	cg02535073	-0.02	-1.51	0.144259
rs578997	cg02535073	-0.02	-1.51	0.144259
rs472144	cg02535073	-0.02	-1.51	0.144259
rs553083	cg02535073	-0.02	-1.51	0.144259
rs555022	cg02535073	-0.02	-1.51	0.144259
rs557630	cg02535073	-0.02	-1.51	0.144259
rs482095	cg02535073	-0.02	-1.51	0.144259
rs569144118;rs867730813	cg16342193	-0.02	-1.51	0.144268
rs2535327	cg15978899	-0.04	-1.51	0.144268
rs2240804	cg15978899	-0.04	-1.51	0.144268
rs9380426	cg05931054	-0.03	-1.51	0.14427
rs12203489	cg05931054	-0.03	-1.51	0.14427
rs12189559	cg05931054	-0.03	-1.51	0.14427
rs12210415	cg05931054	-0.03	-1.51	0.14427
rs9368807	cg05931054	-0.03	-1.51	0.14427
rs9348938	cg05931054	-0.03	-1.51	0.14427
rs9366851	cg05931054	-0.03	-1.51	0.14427
rs4713768	cg05931054	-0.03	-1.51	0.14427
rs12213930	cg05931054	-0.03	-1.51	0.14427
rs2104336	cg05931054	-0.03	-1.51	0.14427
rs2104337	cg05931054	-0.03	-1.51	0.14427
rs9394208	cg05931054	-0.03	-1.51	0.14427
rs62043907	cg17221584	-0.05	-1.51	0.144274
rs113765738	cg17221584	-0.05	-1.51	0.144274
rs62089486	cg17416552	0.06	1.51	0.144275
rs74472265	cg17416552	0.06	1.51	0.144275
rs742433	cg15693729	0.01	1.51	0.144281
rs742432	cg15693729	0.01	1.51	0.144281
rs2179452	cg15693729	0.01	1.51	0.144281
rs1535467	cg03295274	0.02	1.51	0.144322
rs12252088	cg06279296	0.06	1.51	0.144329
rs73574227	cg06279296	0.06	1.51	0.144329
rs34580233	cg02105093	0.05	1.51	0.144338
rs34039488	cg02105093	0.05	1.51	0.144338
rs35477460	cg02105093	0.05	1.51	0.144338
rs758755052;rs11343686;rs530675833	cg05802560	-0.01	-1.51	0.144358
rs2241301	cg01507436	-0.04	-1.51	0.144359
rs10108500	cg17500680	0.02	1.51	0.144362
rs10086326	cg17481116	0.03	1.51	0.144362
rs2126320	cg17481116	0.03	1.51	0.144362
rs11205823	cg02959988	-0.03	-1.51	0.144369
rs11205839	cg02959988	-0.03	-1.51	0.144369
rs10887847	cg19327296	-0.02	-1.51	0.144369
rs11157678	cg24870576	0.04	1.5	0.144378
rs11972291	cg00795791	0.01	1.5	0.144382
rs11691360	cg16705929	0.04	1.5	0.14442
rs2024727	cg22867719	-0.04	-1.5	0.144424
rs2024728	cg22867719	-0.04	-1.5	0.144424
rs4912006	cg22867719	-0.04	-1.5	0.144424
rs28403085	cg22867719	-0.04	-1.5	0.144424
rs28657693	cg22867719	-0.04	-1.5	0.144424
rs28740871	cg22867719	-0.04	-1.5	0.144424
rs28572023	cg22867719	-0.04	-1.5	0.144424
rs28725464	cg22867719	-0.04	-1.5	0.144424
rs28499478	cg22867719	-0.04	-1.5	0.144424
rs16862396	cg22867719	-0.04	-1.5	0.144424
rs28481874	cg22867719	-0.04	-1.5	0.144424
rs28452151	cg22867719	-0.04	-1.5	0.144424
rs28648498	cg22867719	-0.04	-1.5	0.144424
rs2074577	cg01597480	0.06	1.5	0.144437
rs12633687	cg03673894	0.05	1.5	0.14447
rs2842084	cg18768136	-0.04	-1.5	0.144483
rs2644296	cg13034073	0.01	1.5	0.144483
rs35738019	cg12863693	0.02	1.5	0.144493
rs34570071	cg12863693	0.02	1.5	0.144493
rs7752566	cg11045746	0.06	1.5	0.144494
rs7757967	cg11045746	0.06	1.5	0.144494
rs1321534	cg11045746	0.06	1.5	0.144494
rs4946184	cg11045746	0.06	1.5	0.144494
rs4142086	cg11045746	0.06	1.5	0.144494
rs1964137	cg11045746	0.06	1.5	0.144494
rs3925583	cg11045746	0.06	1.5	0.144494
rs1062353	cg11045746	0.06	1.5	0.144494
rs6915260	cg11045746	0.06	1.5	0.144494
rs6912594	cg11045746	0.06	1.5	0.144494
rs9320572	cg11045746	0.06	1.5	0.144494
rs76171203	cg11045746	0.06	1.5	0.144494
rs784121	cg11045746	0.06	1.5	0.144494
rs784122	cg11045746	0.06	1.5	0.144494
rs10816733	cg13837146	0.03	1.5	0.144497
rs4917275	cg15410835	-0.04	-1.5	0.144508
rs35507379	cg21557108	0.05	1.5	0.144522
rs171263	cg06899551	-0.02	-1.5	0.144552
rs4775854	cg25696857	0.04	1.5	0.144553
rs9411365	cg12020464	-0.01	-1.5	0.144554
rs6668335	cg09217258	0.02	1.5	0.14456
rs11585237	cg09217258	0.02	1.5	0.14456
rs7513434	cg09217258	0.02	1.5	0.14456
rs12076724	cg09217258	0.02	1.5	0.14456
rs35508122	cg09217258	0.02	1.5	0.14456
rs12725588	cg09217258	0.02	1.5	0.14456
rs11102144	cg09217258	0.02	1.5	0.14456
rs3762379	cg09217258	0.02	1.5	0.14456
rs12097705	cg09217258	0.02	1.5	0.14456
rs7543697	cg09217258	0.02	1.5	0.14456
rs59518453	cg09217258	0.02	1.5	0.14456
rs34745172	cg09217258	0.02	1.5	0.14456
rs1158050	cg09217258	0.02	1.5	0.14456
rs59917756;rs200513805	cg14818391	0.02	1.5	0.144563
rs6007975	cg11425737	0.01	1.5	0.144573
rs11913198	cg11425737	0.01	1.5	0.144573
rs9306517	cg11425737	0.01	1.5	0.144573
rs9306518	cg11425737	0.01	1.5	0.144573
rs2337123	cg11425737	0.01	1.5	0.144573
rs7954798	cg23174406	0.02	1.5	0.144577
rs10777816	cg23174406	0.02	1.5	0.144577
rs2279863	cg24851651	-0.05	-1.5	0.144578
rs75546553	cg24851651	-0.05	-1.5	0.144578
rs2444846	cg24851651	-0.05	-1.5	0.144578
rs1671063	cg24851651	-0.05	-1.5	0.144578
rs1671062	cg24851651	-0.05	-1.5	0.144578
rs10736656	cg24851651	-0.05	-1.5	0.144578
rs1671065	cg24851651	-0.05	-1.5	0.144578
rs11771811	cg10585226	0.02	1.5	0.144579
rs55849813	cg10585226	0.02	1.5	0.144579
rs4769163	cg26392719	-0.01	-1.5	0.144582
rs9580094	cg26392719	-0.01	-1.5	0.144582
rs9509670	cg26392719	-0.01	-1.5	0.144582
rs61950006	cg26392719	-0.01	-1.5	0.144582
rs9509671	cg26392719	-0.01	-1.5	0.144582
rs9506665	cg26392719	-0.01	-1.5	0.144582
rs1409071	cg26392719	-0.01	-1.5	0.144582
rs12430301	cg26392719	-0.01	-1.5	0.144582
rs2122715	cg21054447	0.02	1.5	0.144588
rs12490148	cg11941060	-0.03	-1.5	0.14459
rs6007728	cg09491104	-0.03	-1.5	0.144595
rs12158566	cg09491104	-0.03	-1.5	0.144595
rs6007729	cg09491104	-0.03	-1.5	0.144595
rs55715904	cg03139710	0.03	1.5	0.1446
rs11079015	cg07318398	0.03	1.5	0.144604
rs7208062	cg07318398	0.03	1.5	0.144604
rs10852947	cg07318398	0.03	1.5	0.144604
rs9897034	cg07318398	0.03	1.5	0.144604
rs35051135	cg07318398	0.03	1.5	0.144604
rs9896980	cg07318398	0.03	1.5	0.144604
rs66627085	cg05523882	0.03	1.5	0.144607
rs62293658	cg16399632	-0.03	-1.5	0.144608
rs2293634	cg16399632	-0.03	-1.5	0.144608
rs9979601	cg11113589	0.02	1.5	0.144611
rs11801950	cg22538992	0	-1.5	0.144614
rs14327	cg18768136	-0.04	-1.5	0.144616
rs2842085	cg18768136	-0.04	-1.5	0.144616
rs2842086	cg18768136	-0.04	-1.5	0.144616
rs6564849	cg20109624	0.03	1.5	0.144638
rs8058156	cg20109624	0.03	1.5	0.144638
rs8057336	cg20109624	0.03	1.5	0.144638
rs8059604	cg20109624	0.03	1.5	0.144638
rs11859427	cg20109624	0.03	1.5	0.144638
rs7189792	cg20109624	0.03	1.5	0.144638
rs61653336	cg07168142	-0.04	-1.5	0.144644
rs7158410	cg26262840	0	1.5	0.144647
rs7160032	cg26262840	0	1.5	0.144647
rs1003250	cg16191552	0.03	1.5	0.144648
rs12603391	cg20934520	0.03	1.5	0.144656
rs8176310	cg25918947	-0.05	-1.5	0.144657
rs8070179	cg25918947	-0.05	-1.5	0.144657
rs132618	cg07884745	-0.02	-1.5	0.144663
rs376169130;rs6415118	cg03432955	-0.02	-1.5	0.144686
rs9317107	cg12824973	0.04	1.5	0.144687
rs60258879	cg01414857	-0.02	-1.5	0.144694
rs10745746	cg27246571	0.01	1.5	0.144713
rs4762659	cg27246571	0.01	1.5	0.144713
rs7459983	cg00856667	0.02	1.5	0.144735
rs1062099	cg07212818	-0.03	-1.5	0.144739
rs35467761	cg07212818	-0.03	-1.5	0.144739
rs11857230	cg13399903	0.03	1.5	0.144748
rs6493402	cg13399903	0.03	1.5	0.144748
rs13018915	cg04351776	-0.02	-1.5	0.144749
rs6546560	cg03473434	0.01	1.5	0.144768
rs7569566	cg03473434	0.01	1.5	0.144768
rs7581977	cg03473434	0.01	1.5	0.144768
rs11748297	cg11598255	0.04	1.5	0.144777
rs10900149	cg11753018	0.03	1.5	0.144796
rs9880307	cg24159436	0.02	1.5	0.144798
rs7004685	cg21034416	-0.03	-1.5	0.144802
rs3087501	cg09461388	-0.04	-1.5	0.144823
rs3744191	cg06201923	-0.01	-1.5	0.144835
rs67780191	cg18002602	-0.02	-1.5	0.144844
rs61891449	cg18002602	-0.02	-1.5	0.144844
rs55998145	cg18002602	-0.02	-1.5	0.144844
rs7931458	cg18002602	-0.02	-1.5	0.144844
rs4930362	cg18002602	-0.02	-1.5	0.144844
rs7104253	cg18002602	-0.02	-1.5	0.144844
rs4930179	cg18002602	-0.02	-1.5	0.144844
rs34043951	cg18002602	-0.02	-1.5	0.144844
rs66810040	cg18002602	-0.02	-1.5	0.144844
rs56321771	cg18002602	-0.02	-1.5	0.144844
rs4930181	cg18002602	-0.02	-1.5	0.144844
rs4630308	cg18002602	-0.02	-1.5	0.144844
rs12418706	cg18002602	-0.02	-1.5	0.144844
rs12420203	cg18002602	-0.02	-1.5	0.144844
rs4930363	cg18002602	-0.02	-1.5	0.144844
rs6591215	cg18002602	-0.02	-1.5	0.144844
rs6591217	cg18002602	-0.02	-1.5	0.144844
rs1546358	cg18002602	-0.02	-1.5	0.144844
rs4930365	cg18002602	-0.02	-1.5	0.144844
rs4930366	cg18002602	-0.02	-1.5	0.144844
rs10220851	cg09116975	0.04	1.5	0.144858
rs11651863	cg04443493	0.02	1.5	0.144873
rs2044458	cg14735347	-0.02	-1.5	0.144899
rs11680321	cg14735347	-0.02	-1.5	0.144899
rs6711101	cg14735347	-0.02	-1.5	0.144899
rs6591251	cg03621015	-0.02	-1.5	0.144922
rs6591252	cg03621015	-0.02	-1.5	0.144922
rs597297	cg03621015	-0.02	-1.5	0.144922
rs6591253	cg03621015	-0.02	-1.5	0.144922
rs6591254	cg03621015	-0.02	-1.5	0.144922
rs7940813	cg03621015	-0.02	-1.5	0.144922
rs7927657	cg03621015	-0.02	-1.5	0.144922
rs7941395	cg03621015	-0.02	-1.5	0.144922
rs7941648	cg03621015	-0.02	-1.5	0.144922
rs7945035	cg03621015	-0.02	-1.5	0.144922
rs2370141	cg03621015	-0.02	-1.5	0.144922
rs7949394	cg03621015	-0.02	-1.5	0.144922
rs7949587	cg03621015	-0.02	-1.5	0.144922
rs6591255	cg03621015	-0.02	-1.5	0.144922
rs6591256	cg03621015	-0.02	-1.5	0.144922
rs17593068	cg03621015	-0.02	-1.5	0.144922
rs36211088	cg03621015	-0.02	-1.5	0.144922
rs36211089	cg03621015	-0.02	-1.5	0.144922
rs8023214	cg25582488	-0.02	-1.5	0.144932
rs13036464	cg04015097	-0.03	-1.5	0.144933
rs2291444	cg00724111	0.01	1.5	0.144934
rs2291443	cg00724111	0.01	1.5	0.144934
rs11877056	cg13784004	-0.05	-1.5	0.144937
rs1705521	cg13784004	-0.05	-1.5	0.144937
rs6007587	cg01808030	0.02	1.5	0.14495
rs720682	cg01808030	0.02	1.5	0.14495
rs1473953	cg01808030	0.02	1.5	0.14495
rs6006985	cg01808030	0.02	1.5	0.14495
rs6006987	cg01808030	0.02	1.5	0.14495
rs6007591	cg01808030	0.02	1.5	0.14495
rs9869967	cg23159337	-0.05	-1.5	0.144982
rs13326186	cg23159337	-0.05	-1.5	0.144982
rs7638192	cg23159337	-0.05	-1.5	0.144982
rs2974929	cg00577578	-0.02	-1.5	0.14499
rs3733110	cg10512202	0	-1.5	0.144994
rs6794915	cg10512202	0	-1.5	0.144994
rs4682797	cg10512202	0	-1.5	0.144994
rs2250673	cg24343310	-0.02	-1.5	0.144997
rs11677667	cg16705929	0.03	1.5	0.145008
rs72990195	cg16705929	0.03	1.5	0.145008
rs4663767	cg16705929	0.03	1.5	0.145008
rs11681146	cg16705929	0.03	1.5	0.145008
rs72991724	cg16705929	0.03	1.5	0.145008
rs12052529	cg16705929	0.03	1.5	0.145008
rs11687288	cg16705929	0.03	1.5	0.145008
rs72991737	cg16705929	0.03	1.5	0.145008
rs11675453	cg16705929	0.03	1.5	0.145008
rs6963791	cg03697173	-0.02	-1.5	0.145015
rs11603991	cg14942906	-0.02	-1.5	0.145015
rs7103632	cg14942906	-0.02	-1.5	0.145015
rs12792496	cg14942906	-0.02	-1.5	0.145015
rs12798262	cg14942906	-0.02	-1.5	0.145015
rs4930450	cg14942906	-0.02	-1.5	0.145015
rs12421329	cg14942906	-0.02	-1.5	0.145015
rs12793832	cg14942906	-0.02	-1.5	0.145015
rs77779142	cg03887787	0.02	1.5	0.145026
rs62059170	cg09398951	0.03	1.5	0.145058
rs427784	cg09398951	0.03	1.5	0.145058
rs12546272	cg00404280	-0.02	-1.5	0.145066
rs4606077	cg00404280	-0.02	-1.5	0.145066
rs1869434	cg00404280	-0.02	-1.5	0.145066
rs2290417	cg00404280	-0.02	-1.5	0.145066
rs12678314	cg00404280	-0.02	-1.5	0.145066
rs3827325	cg08652197	0.02	1.5	0.145066
rs3818323	cg08527590	-0.03	-1.5	0.145069
rs6674420	cg17692879	-0.05	-1.5	0.14507
rs2025600	cg17692879	-0.05	-1.5	0.14507
rs12031751	cg17692879	-0.05	-1.5	0.14507
rs7870601	cg22154765	0.01	1.5	0.14507
rs10737509	cg22627981	0.02	1.5	0.145072
rs7553010	cg06068545	0.08	1.5	0.145074
rs642854;rs71588641;rs201535043	cg05921767	0.03	1.5	0.145076
rs360057	cg27179622	0.03	1.5	0.145078
rs360058	cg27179622	0.03	1.5	0.145078
rs360059	cg27179622	0.03	1.5	0.145078
rs10915893	cg27179622	0.03	1.5	0.145078
rs1223243	cg27179622	0.03	1.5	0.145078
rs10282929	cg25786937	0.04	1.5	0.145079
rs6591178	cg02707152	0.03	1.5	0.145089
rs7842482	cg24829409	-0.03	-1.5	0.14509
rs2053682	cg01579024	-0.03	-1.5	0.145093
rs9691482	cg05726600	0.03	1.5	0.145094
rs6956215	cg05726600	0.03	1.5	0.145094
rs2077739	cg16339758	-0.03	-1.5	0.145095
rs28883099	cg20071505	0.01	1.5	0.1451
rs7231511	cg20071505	0.01	1.5	0.1451
rs7244780	cg20071505	0.01	1.5	0.1451
rs7507039	cg20071505	0.01	1.5	0.1451
rs9486927;rs35879658	cg07086945	0.04	1.5	0.145107
rs8060294	cg21044139	0.03	1.5	0.145112
rs8060218	cg21044139	0.03	1.5	0.145112
rs259974	cg12058843	0.02	1.5	0.145141
rs6061088	cg10109215	0.01	1.5	0.145143
rs41298089	cg15270235	0.02	1.5	0.145157
rs41298085	cg15270235	0.02	1.5	0.145157
rs41297529	cg15270235	0.02	1.5	0.145157
rs528682	cg15270235	0.02	1.5	0.145157
rs526860	cg15270235	0.02	1.5	0.145157
rs454516	cg15270235	0.02	1.5	0.145157
rs112856048	cg15270235	0.02	1.5	0.145157
rs41300435	cg15270235	0.02	1.5	0.145157
rs41300395	cg15270235	0.02	1.5	0.145157
rs6583288	cg15270235	0.02	1.5	0.145157
rs7619708	cg15270235	0.02	1.5	0.145157
rs41300373	cg15270235	0.02	1.5	0.145157
rs3769713	cg18455616	0.02	1.5	0.145158
rs72821951	cg18455616	0.02	1.5	0.145158
rs34771591;rs78015029;rs147077171	cg00671126	-0.01	-1.5	0.145161
rs11033353	cg12387754	0.03	1.5	0.145164
rs11033354	cg12387754	0.03	1.5	0.145164
rs34257131	cg15910301	0.04	1.5	0.145166
rs12896370	cg15910301	0.04	1.5	0.145166
rs2286310	cg15910301	0.04	1.5	0.145166
rs58133478	cg15910301	0.04	1.5	0.145166
rs4048474	cg15910301	0.04	1.5	0.145166
rs34368938	cg15910301	0.04	1.5	0.145166
rs146462616	cg15910301	0.04	1.5	0.145166
rs61990419	cg15910301	0.04	1.5	0.145166
rs17108967	cg15910301	0.04	1.5	0.145166
rs4426283	cg15910301	0.04	1.5	0.145166
rs148271070	cg15910301	0.04	1.5	0.145166
rs34763296	cg15910301	0.04	1.5	0.145166
rs12101246	cg15910301	0.04	1.5	0.145166
rs58984901	cg15910301	0.04	1.5	0.145166
rs8003227	cg15910301	0.04	1.5	0.145166
rs34093157	cg15910301	0.04	1.5	0.145166
rs221927	cg15910301	0.04	1.5	0.145166
rs221922	cg15910301	0.04	1.5	0.145166
rs221920	cg15910301	0.04	1.5	0.145166
rs221912	cg15910301	0.04	1.5	0.145166
rs221909	cg15910301	0.04	1.5	0.145166
rs7112321	cg11325786	0.03	1.5	0.145173
rs1974585	cg09129971	-0.02	-1.5	0.145176
rs2266562	cg10905947	-0.01	-1.5	0.145179
rs3110061	cg14844127	0.01	1.5	0.145207
rs11960733	cg11553311	0.03	1.5	0.145209
rs7316766	cg16217794	-0.02	-1.5	0.145218
rs1452269	cg04471151	0.03	1.5	0.145224
rs67498669	cg09746869	0.02	1.5	0.145231
rs13402289	cg04109781	0.02	1.5	0.145234
rs850185	cg02152351	-0.04	-1.5	0.145236
rs850180	cg02152351	-0.04	-1.5	0.145236
rs4985009	cg01866455	0.02	1.5	0.145248
rs3740623	cg04430031	0.03	1.5	0.145256
rs3132533	cg04824716	0.01	1.5	0.14526
rs12235159	cg26174004	-0.05	-1.5	0.145275
rs10982516	cg26174004	-0.05	-1.5	0.145275
rs3827815	cg26174004	-0.05	-1.5	0.145275
rs10982518	cg26174004	-0.05	-1.5	0.145275
rs10982519	cg26174004	-0.05	-1.5	0.145275
rs10817709	cg26174004	-0.05	-1.5	0.145275
rs10817710	cg26174004	-0.05	-1.5	0.145275
rs10817711	cg26174004	-0.05	-1.5	0.145275
rs12714271	cg02148796	-0.01	-1.5	0.145291
rs28576258	cg03405983	0.03	1.5	0.145293
rs6992585	cg03405983	0.03	1.5	0.145293
rs1036385	cg03405983	0.03	1.5	0.145293
rs6875215	cg05595958	-0.01	-1.5	0.1453
rs7718219	cg05595958	-0.01	-1.5	0.1453
rs4626351	cg05595958	-0.01	-1.5	0.1453
rs58434466	cg05595958	-0.01	-1.5	0.1453
rs6784111	cg12468774	-0.03	-1.5	0.145313
rs12493001	cg12468774	-0.03	-1.5	0.145313
rs12636030	cg12468774	-0.03	-1.5	0.145313
rs9683094	cg12468774	-0.03	-1.5	0.145313
rs35499066	cg11919837	-0.04	-1.5	0.145329
rs35573292	cg11919837	-0.04	-1.5	0.145329
rs34347358	cg11919837	-0.04	-1.5	0.145329
rs4330688	cg11919837	-0.04	-1.5	0.145329
rs4741958	cg03474430	0.02	1.5	0.145332
rs1044457	cg24519141	-0.03	-1.5	0.145333
rs6795	cg24519141	-0.03	-1.5	0.145333
rs7523987	cg24519141	-0.03	-1.5	0.145333
rs72686249	cg24519141	-0.03	-1.5	0.145333
rs534202915;rs759187318;rs72686250	cg24519141	-0.03	-1.5	0.145333
rs17370337	cg24519141	-0.03	-1.5	0.145333
rs7533562	cg24519141	-0.03	-1.5	0.145333
rs12731806	cg24519141	-0.03	-1.5	0.145333
rs9931185	cg18683292	0.03	1.5	0.145339
rs7193425	cg18683292	0.03	1.5	0.145339
rs8046350	cg18683292	0.03	1.5	0.145339
rs1982953	cg18683292	0.03	1.5	0.145339
rs1948574	cg18683292	0.03	1.5	0.145339
rs2178663	cg03208742	-0.03	-1.5	0.145356
rs60997612	cg23363826	-0.01	-1.5	0.14536
rs2291746	cg23363826	-0.01	-1.5	0.14536
rs2291745	cg23363826	-0.01	-1.5	0.14536
rs2832283	cg15135067	0.03	1.5	0.14536
rs6431232	cg19411094	-0.02	-1.5	0.145363
rs5756931	cg25457927	-0.04	-1.5	0.145382
rs333272	cg00593835	0.04	1.5	0.145384
rs333271	cg00593835	0.04	1.5	0.145384
rs593672	cg00593835	0.04	1.5	0.145384
rs10927101	cg25392275	-0.01	-1.5	0.145391
rs6998642	cg22285732	0.02	1.5	0.145398
rs7573999	cg23729005	-0.04	-1.5	0.145404
rs1809203	cg14816778	0.02	1.5	0.145409
rs10245718	cg16604835	-0.04	-1.5	0.14541
rs9901072	cg08563851	0.03	1.5	0.145422
rs1686436	cg04351776	-0.02	-1.5	0.145428
rs7423104	cg12000995	-0.04	-1.5	0.145437
rs3771602	cg24986868	0.02	1.5	0.145438
rs6500437	cg07402062	0.03	1.5	0.145455
rs8044026	cg07402062	0.03	1.5	0.145455
rs2377043	cg07402062	0.03	1.5	0.145455
rs7205518	cg07402062	0.03	1.5	0.145455
rs7203255	cg07402062	0.03	1.5	0.145455
rs7203281	cg07402062	0.03	1.5	0.145455
rs7205519	cg07402062	0.03	1.5	0.145455
rs7206120	cg07402062	0.03	1.5	0.145455
rs7206308	cg07402062	0.03	1.5	0.145455
rs7205604	cg07402062	0.03	1.5	0.145455
rs7206721	cg07402062	0.03	1.5	0.145455
rs7205993	cg07402062	0.03	1.5	0.145455
rs7201028	cg07402062	0.03	1.5	0.145455
rs3819567	cg07402062	0.03	1.5	0.145455
rs11032332	cg13075444	0.02	1.5	0.145456
rs11888134	cg15544633	0.04	1.5	0.145465
rs7561079	cg15544633	0.04	1.5	0.145465
rs7586892	cg15544633	0.04	1.5	0.145465
rs7587419	cg15544633	0.04	1.5	0.145465
rs10187843	cg15544633	0.04	1.5	0.145465
rs7574135	cg15544633	0.04	1.5	0.145465
rs13389623	cg15544633	0.04	1.5	0.145465
rs6717515	cg15544633	0.04	1.5	0.145465
rs12362759	cg14844989	0.03	1.5	0.145466
rs3741028	cg14844989	0.03	1.5	0.145466
rs56404006	cg14844989	0.03	1.5	0.145466
rs961627	cg14844989	0.03	1.5	0.145466
rs10488691	cg14844989	0.03	1.5	0.145466
rs61878480	cg14844989	0.03	1.5	0.145466
rs17634367	cg14844989	0.03	1.5	0.145466
rs531051	cg14844989	0.03	1.5	0.145466
rs2984814	cg14844989	0.03	1.5	0.145466
rs2996464	cg14844989	0.03	1.5	0.145466
rs2973904	cg14844989	0.03	1.5	0.145466
rs17634869	cg14844989	0.03	1.5	0.145466
rs1232185	cg14844989	0.03	1.5	0.145466
rs7300590	cg19692784	0.06	1.5	0.14547
rs1471132	cg19692784	0.06	1.5	0.14547
rs12832701	cg19692784	0.06	1.5	0.14547
rs149532469	cg16080552	-0.07	-1.5	0.145508
rs56963437	cg14781605	0.03	1.5	0.145508
rs79009615	cg14781605	0.03	1.5	0.145508
rs3761124	cg03924136	0.02	1.5	0.145516
rs142958317	cg05310160	-0.03	-1.5	0.14552
rs1154706	cg05310160	-0.03	-1.5	0.14552
rs488792	cg21862992	0.03	1.5	0.145528
rs665258	cg21862992	0.03	1.5	0.145528
rs568862	cg21862992	0.03	1.5	0.145528
rs503748	cg21862992	0.03	1.5	0.145528
rs477998	cg21862992	0.03	1.5	0.145528
rs477935	cg21862992	0.03	1.5	0.145528
rs619840	cg21862992	0.03	1.5	0.145528
rs552543	cg21862992	0.03	1.5	0.145528
rs674695	cg21862992	0.03	1.5	0.145528
rs497685	cg21862992	0.03	1.5	0.145528
rs664312	cg21862992	0.03	1.5	0.145528
rs522880	cg21862992	0.03	1.5	0.145528
rs522143	cg21862992	0.03	1.5	0.145528
rs662148	cg21862992	0.03	1.5	0.145528
rs520235	cg21862992	0.03	1.5	0.145528
rs494607	cg21862992	0.03	1.5	0.145528
rs2507834	cg21862992	0.03	1.5	0.145528
rs2507833	cg21862992	0.03	1.5	0.145528
rs2508849	cg21862992	0.03	1.5	0.145528
rs2507832	cg21862992	0.03	1.5	0.145528
rs491830	cg21862992	0.03	1.5	0.145528
rs646913	cg21862992	0.03	1.5	0.145528
rs633438	cg21862992	0.03	1.5	0.145528
rs5751606	cg19376658	-0.02	-1.5	0.145533
rs5759637	cg19376658	-0.02	-1.5	0.145533
rs12484280	cg19376658	-0.02	-1.5	0.145533
rs35048835	cg00425431	0.05	1.5	0.145534
rs165722	cg11361387	-0.02	-1.5	0.145548
rs12602826	cg17093855	-0.03	-1.5	0.14555
rs7584145	cg00617064	0.04	1.5	0.145558
rs10432697	cg00617064	0.04	1.5	0.145558
rs11074346	cg04547000	-0.06	-1.5	0.14556
rs9633954	cg06000878	0.02	1.5	0.145576
rs3786866	cg18649823	0.02	1.5	0.145587
rs2091793	cg03630576	-0.02	-1.5	0.145595
rs3746285	cg24539764	0.03	1.5	0.145617
rs28794827	cg24539764	0.03	1.5	0.145617
rs804267	cg07242977	0.03	1.5	0.145621
rs1275105	cg23987322	0.02	1.5	0.145622
rs62114494	cg13354988	0.01	1.5	0.145625
rs2126129	cg13354988	0.01	1.5	0.145625
rs6709534	cg13354988	0.01	1.5	0.145625
rs386642116;rs55742348;rs200781940	cg13354988	0.01	1.5	0.145625
rs9213	cg13354988	0.01	1.5	0.145625
rs3828165	cg13354988	0.01	1.5	0.145625
rs60484953	cg13354988	0.01	1.5	0.145625
rs3791224	cg13354988	0.01	1.5	0.145625
rs3791223	cg13354988	0.01	1.5	0.145625
rs2290911	cg13354988	0.01	1.5	0.145625
rs17713396	cg13354988	0.01	1.5	0.145625
rs2306060	cg13354988	0.01	1.5	0.145625
rs62114501	cg13354988	0.01	1.5	0.145625
rs17713568	cg13354988	0.01	1.5	0.145625
rs62114505	cg13354988	0.01	1.5	0.145625
rs17713729	cg13354988	0.01	1.5	0.145625
rs55936726	cg13354988	0.01	1.5	0.145625
rs36216559	cg13354988	0.01	1.5	0.145625
rs7595075	cg13354988	0.01	1.5	0.145625
rs55946380	cg13354988	0.01	1.5	0.145625
rs62114544	cg13354988	0.01	1.5	0.145625
rs11553746	cg13354988	0.01	1.5	0.145625
rs79716074	cg13354988	0.01	1.5	0.145625
rs7605824	cg13354988	0.01	1.5	0.145625
rs56167434	cg13354988	0.01	1.5	0.145625
rs60149603	cg13354988	0.01	1.5	0.145625
rs12726331	cg14799536	-0.01	-1.5	0.145627
rs11638378	cg12131419	0.02	1.5	0.145635
rs2844466	cg20435535	-0.05	-1.5	0.145648
rs1046089	cg20435535	-0.05	-1.5	0.145648
rs28507679	cg20305683	-0.1	-1.5	0.14565
rs663578	cg25650789	0.03	1.5	0.145656
rs12564838	cg06223162	0.05	1.5	0.145659
rs6008662	cg09461388	-0.03	-1.5	0.145662
rs11852524	cg12131419	0.02	1.5	0.145675
rs2993281	cg13108304	0.02	1.5	0.14568
rs2993282	cg13108304	0.02	1.5	0.14568
rs4633	cg11361387	0.02	1.5	0.145696
rs6762251	cg14818391	0.02	1.5	0.145706
rs34097324	cg06735598	-0.05	-1.5	0.145707
rs35708602	cg06735598	-0.05	-1.5	0.145707
rs7308304	cg06735598	-0.05	-1.5	0.145707
rs56675602	cg06735598	-0.05	-1.5	0.145707
rs7137473	cg06735598	-0.05	-1.5	0.145707
rs59126974	cg06735598	-0.05	-1.5	0.145707
rs113971302	cg06735598	-0.05	-1.5	0.145707
rs68163141	cg06735598	-0.05	-1.5	0.145707
rs34514002	cg06735598	-0.05	-1.5	0.145707
rs66694750	cg06735598	-0.05	-1.5	0.145707
rs35867744	cg06735598	-0.05	-1.5	0.145707
rs11833889	cg06735598	-0.05	-1.5	0.145707
rs15587	cg06735598	-0.05	-1.5	0.145707
rs3204541	cg06735598	-0.05	-1.5	0.145707
rs3190836	cg06735598	-0.05	-1.5	0.145707
rs3190835	cg06735598	-0.05	-1.5	0.145707
rs55705511	cg06735598	-0.05	-1.5	0.145707
rs814320	cg26736888	0.05	1.5	0.145725
rs4948744	cg27213549	-0.04	-1.5	0.145728
rs139876	cg02917321	0.02	1.5	0.145746
rs3026641	cg02917321	0.02	1.5	0.145746
rs12760924	cg07412545	0.04	1.5	0.145748
rs11185647	cg13941235	0.03	1.5	0.145761
rs7820818	cg06542216	0.02	1.5	0.145774
rs6471501	cg06542216	0.02	1.5	0.145774
rs2340583	cg06542216	0.02	1.5	0.145774
rs2904893	cg06542216	0.02	1.5	0.145774
rs4725575	cg05482413	0.04	1.5	0.145774
rs9374081	cg16926446	-0.01	-1.5	0.145792
rs11966072	cg16926446	-0.01	-1.5	0.145792
rs8021657	cg25582488	-0.02	-1.5	0.145794
rs4240429	cg15509000	0.01	1.5	0.145798
rs10987999	cg15509000	0.01	1.5	0.145798
rs10988000	cg15509000	0.01	1.5	0.145798
rs4837272	cg15509000	0.01	1.5	0.145798
rs4614100	cg15509000	0.01	1.5	0.145798
rs7034108	cg15509000	0.01	1.5	0.145798
rs78557279	cg15509000	0.01	1.5	0.145798
rs28361547	cg15509000	0.01	1.5	0.145798
rs12339729	cg15509000	0.01	1.5	0.145798
rs10988021	cg15509000	0.01	1.5	0.145798
rs4836614	cg15509000	0.01	1.5	0.145798
rs12336898	cg15509000	0.01	1.5	0.145798
rs10988033	cg15509000	0.01	1.5	0.145798
rs10819398	cg15509000	0.01	1.5	0.145798
rs10819399	cg15509000	0.01	1.5	0.145798
rs10819400	cg15509000	0.01	1.5	0.145798
rs12236739	cg15509000	0.01	1.5	0.145798
rs2041794	cg08615070	-0.02	-1.5	0.145804
rs367831013	cg20063965	0.02	1.5	0.145825
rs76317788	cg20063965	0.02	1.5	0.145825
rs74590544	cg20063965	0.02	1.5	0.145825
rs1650581	cg12874971	0.03	1.5	0.145831
rs7502548	cg04443493	0.02	1.5	0.145841
rs7222057	cg04443493	0.02	1.5	0.145841
rs57002743	cg04443493	0.02	1.5	0.145841
rs9989786	cg03595348	0.04	1.5	0.14585
rs117537891	cg19104998	-0.01	-1.5	0.145853
rs11042102	cg09997546	0.02	1.5	0.145857
rs78618990	cg09206268	0.02	1.5	0.145861
rs2233093	cg09206268	0.02	1.5	0.145861
rs228443	cg19290821	0.01	1.5	0.145876
rs3785810	cg23080527	0.04	1.5	0.145877
rs8019053	cg14871588	-0.02	-1.5	0.145892
rs10205592	cg12000995	-0.04	-1.5	0.145892
rs59600980	cg27539214	-0.03	-1.5	0.145894
rs1476306	cg27539214	-0.03	-1.5	0.145894
rs2742484	cg09997546	-0.04	-1.5	0.145906
rs2248245	cg09997546	-0.04	-1.5	0.145906
rs2742478	cg09997546	-0.04	-1.5	0.145906
rs415495	cg14791846	-0.04	-1.5	0.145908
rs200613453	cg09654669	-0.01	-1.5	0.145931
rs13254814	cg09654669	-0.01	-1.5	0.145931
rs76128084	cg09654669	-0.01	-1.5	0.145931
rs4721146	cg00671126	-0.01	-1.5	0.145951
rs11761270	cg00671126	-0.01	-1.5	0.145951
rs12532128	cg00671126	-0.01	-1.5	0.145951
rs34145223	cg00671126	-0.01	-1.5	0.145951
rs12669956	cg00671126	-0.01	-1.5	0.145951
rs12616165	cg20254457	-0.02	-1.5	0.145958
rs11810496	cg12415382	0.01	1.5	0.145961
rs62093922	cg17194502	-0.03	-1.5	0.145984
rs9955694	cg17194502	-0.03	-1.5	0.145984
rs1544054	cg14459668	-0.01	-1.5	0.145991
rs2726890	cg13714644	0.01	1.5	0.145997
rs2615725	cg13714644	0.01	1.5	0.145997
rs2615723	cg13714644	0.01	1.5	0.145997
rs7221451	cg04443493	0.02	1.5	0.146015
rs9675196	cg04443493	0.02	1.5	0.146015
rs58538819	cg04443493	0.02	1.5	0.146015
rs3924781	cg04443493	0.02	1.5	0.146015
rs8078375	cg04443493	0.02	1.5	0.146015
rs67634087	cg04443493	0.02	1.5	0.146015
rs34135668	cg01599714	-0.01	-1.5	0.146016
rs4961345	cg01599714	-0.01	-1.5	0.146016
rs9932972	cg26315894	0.02	1.5	0.14602
rs7619463	cg01781018	-0.01	-1.5	0.146028
rs11636795	cg12131419	0.02	1.5	0.146033
rs11631687	cg12131419	0.02	1.5	0.146033
rs60562399	cg22616810	-0.04	-1.5	0.146033
rs72946788	cg22616810	-0.04	-1.5	0.146033
rs74101919	cg22538992	0	-1.5	0.14604
rs2074023	cg22210337	0.02	1.5	0.14604
rs8042206	cg20110364	0.04	1.5	0.146048
rs8023274	cg20110364	0.04	1.5	0.146048
rs28362880	cg20110364	0.04	1.5	0.146048
rs11858456	cg20110364	0.04	1.5	0.146048
rs11855262	cg20110364	0.04	1.5	0.146048
rs8031284	cg20110364	0.04	1.5	0.146048
rs595485	cg05505103	-0.02	-1.5	0.146055
rs2808473	cg07138399	0.01	1.5	0.146063
rs1411283	cg14240646	0.06	1.5	0.146068
rs11592897	cg14240646	0.06	1.5	0.146068
rs2183334	cg14240646	0.06	1.5	0.146068
rs7901840	cg14240646	0.06	1.5	0.146068
rs10764663	cg14240646	0.06	1.5	0.146068
rs7036132	cg08167410	-0.02	-1.5	0.146069
rs1727307	cg26705986	0.01	1.5	0.146077
rs1054060	cg09962952	0.05	1.5	0.146091
rs11221880	cg10932907	0.02	1.5	0.146102
rs11221881	cg10932907	0.02	1.5	0.146102
rs73424730	cg25997061	-0.02	-1.5	0.146112
rs12820303	cg09746869	0.02	1.5	0.146129
rs11615370	cg09746869	0.02	1.5	0.146129
rs9317094	cg27345945	-0.03	-1.5	0.146138
rs10794173	cg20435097	-0.02	-1.5	0.146141
rs10901796	cg20435097	-0.02	-1.5	0.146141
rs76214	cg05505103	-0.02	-1.5	0.146167
rs6540574	cg06262043	-0.02	-1.5	0.146179
rs56078222	cg13534536	-0.01	-1.5	0.146182
rs56069442	cg13534536	-0.01	-1.5	0.146182
rs55938116	cg13534536	-0.01	-1.5	0.146182
rs62290601	cg13534536	-0.01	-1.5	0.146182
rs71513872	cg07298985	0.02	1.5	0.146185
rs7040526	cg03883921	-0.02	-1.5	0.146191
rs1981412	cg07730685	0.02	1.5	0.146192
rs12419279	cg07730685	0.02	1.5	0.146192
rs12797951	cg07730685	0.02	1.5	0.146192
rs909217	cg07730685	0.02	1.5	0.146192
rs12793530	cg07730685	0.02	1.5	0.146192
rs11546509	cg07730685	0.02	1.5	0.146192
rs2002063	cg07730685	0.02	1.5	0.146192
rs11600860	cg07730685	0.02	1.5	0.146192
rs11606611	cg07730685	0.02	1.5	0.146192
rs11606612	cg07730685	0.02	1.5	0.146192
rs11606631	cg07730685	0.02	1.5	0.146192
rs12791871	cg07730685	0.02	1.5	0.146192
rs4488226	cg07730685	0.02	1.5	0.146192
rs7944926	cg07730685	0.02	1.5	0.146192
rs12785878	cg07730685	0.02	1.5	0.146192
rs4944958	cg07730685	0.02	1.5	0.146192
rs4944959	cg07730685	0.02	1.5	0.146192
rs12793224	cg07730685	0.02	1.5	0.146192
rs12794668	cg07730685	0.02	1.5	0.146192
rs12790010	cg07730685	0.02	1.5	0.146192
rs12806844	cg07730685	0.02	1.5	0.146192
rs12808368	cg07730685	0.02	1.5	0.146192
rs12790558	cg07730685	0.02	1.5	0.146192
rs11233747	cg07730685	0.02	1.5	0.146192
rs11600569	cg07730685	0.02	1.5	0.146192
rs11233789	cg07730685	0.02	1.5	0.146192
rs12278461	cg07730685	0.02	1.5	0.146192
rs2282621	cg07730685	0.02	1.5	0.146192
rs2282620	cg07730685	0.02	1.5	0.146192
rs7935125	cg07730685	0.02	1.5	0.146192
rs732934	cg07730685	0.02	1.5	0.146192
rs3794060	cg07730685	0.02	1.5	0.146192
rs4945008	cg07730685	0.02	1.5	0.146192
rs11604642	cg07730685	0.02	1.5	0.146192
rs10803107	cg13677741	-0.02	-1.5	0.146197
rs8040357	cg21557108	0.04	1.5	0.146207
rs10853959	cg24539764	0.03	1.5	0.146215
rs751558	cg03585755	0.03	1.5	0.146228
rs3818229	cg14604336	0	1.5	0.146229
rs11168734	cg11661914	0.03	1.5	0.146258
rs9630376	cg22612086	-0.02	-1.5	0.146284
rs3795686	cg02498602	0.02	1.5	0.146289
rs12750420	cg02498602	0.02	1.5	0.146289
rs34209692	cg02498602	0.02	1.5	0.146289
rs965274	cg14771419	-0.07	-1.5	0.146298
rs1007320	cg14771419	-0.07	-1.5	0.146298
rs1014956	cg14771419	-0.07	-1.5	0.146298
rs1014958	cg14771419	-0.07	-1.5	0.146298
rs7639790	cg22384700	-0.06	-1.5	0.14631
rs28438812	cg22384700	-0.06	-1.5	0.14631
rs58976074	cg22384700	-0.06	-1.5	0.14631
rs12627706	cg07548283	0.03	1.5	0.146312
rs8049765	cg06273051	0.01	1.5	0.146329
rs3803185	cg03295274	0.01	1.5	0.14633
rs9535277	cg03295274	0.01	1.5	0.14633
rs9526582	cg03295274	0.01	1.5	0.14633
rs11686946	cg16122707	0.04	1.5	0.146332
rs4979413	cg13826055	0.01	1.5	0.146336
rs4979414	cg13826055	0.01	1.5	0.146336
rs10982256	cg13826055	0.01	1.5	0.146336
rs4979417	cg13826055	0.01	1.5	0.146336
rs4741955	cg03474430	0.02	1.5	0.146338
rs4741956	cg03474430	0.02	1.5	0.146338
rs4741957	cg03474430	0.02	1.5	0.146338
rs10733514	cg03474430	0.02	1.5	0.146338
rs10739057	cg03474430	0.02	1.5	0.146338
rs10758622	cg03474430	0.02	1.5	0.146338
rs59889118	cg20381115	0.05	1.5	0.146338
rs7503637	cg10116675	0.02	1.5	0.146345
rs16843836	cg00810483	-0.02	-1.5	0.146347
rs9655452	cg00431813	-0.02	-1.5	0.146355
rs10849698	cg12870014	0.03	1.5	0.146367
rs17612423	cg10855864	0.03	1.5	0.146379
rs6750609	cg27659368	-0.02	-1.5	0.146391
rs6725615	cg27659368	-0.02	-1.5	0.146391
rs2014896	cg27659368	-0.02	-1.5	0.146391
rs28574664	cg21745287	0	1.5	0.146409
rs73216931	cg21745287	0	1.5	0.146409
rs930102	cg19825589	0.02	1.5	0.14642
rs7255047	cg15132673	0.02	1.5	0.146432
rs73035432	cg15132673	0.02	1.5	0.146432
rs199685909;rs61007366	cg08564522	-0.03	-1.5	0.146444
rs11878287	cg08564522	-0.03	-1.5	0.146444
rs2462962	cg07438660	0.02	1.5	0.146446
rs2462964	cg07438660	0.02	1.5	0.146446
rs1900239	cg09509267	-0.03	-1.5	0.146477
rs10176626	cg09509267	-0.03	-1.5	0.146477
rs189899	cg16239717	-0.04	-1.5	0.146477
rs3027172	cg22315544	-0.03	-1.5	0.146491
rs3027169	cg22315544	-0.03	-1.5	0.146491
rs150491398	cg22315544	-0.03	-1.5	0.146491
rs79224651	cg22315544	-0.03	-1.5	0.146491
rs72479723	cg22315544	-0.03	-1.5	0.146491
rs7223859	cg22315544	-0.03	-1.5	0.146491
rs10864453	cg03534684	0.02	1.5	0.146512
rs1536262	cg03534684	0.02	1.5	0.146512
rs4846216	cg03534684	0.02	1.5	0.146512
rs4846219	cg03534684	0.02	1.5	0.146512
rs11121566	cg03534684	0.02	1.5	0.146512
rs58014725	cg03534684	0.02	1.5	0.146512
rs1894076	cg16017089	-0.06	-1.5	0.146538
rs56397594	cg16017089	-0.06	-1.5	0.146538
rs7123298	cg16017089	-0.06	-1.5	0.146538
rs12294659	cg16017089	-0.06	-1.5	0.146538
rs9747951	cg10950924	0.03	1.5	0.146543
rs7719380	cg10846368	-0.03	-1.5	0.146547
rs2394254	cg01286685	0.04	1.5	0.146558
rs7459983	cg12568669	0.04	1.5	0.146564
rs6511708	cg06069504	0.06	1.5	0.146578
rs7503082	cg18565023	0.01	1.5	0.14659
rs9295826	cg08222513	-0.04	-1.5	0.146591
rs2572854	cg14215970	0.02	1.5	0.146592
rs12378516	cg14215970	0.02	1.5	0.146592
rs8097516	cg15704855	0.03	1.5	0.146595
rs10439052	cg15704855	0.03	1.5	0.146595
rs4809370	cg09732913	0.02	1.5	0.146595
rs2260803	cg20022454	0	-1.5	0.146596
rs2260897	cg20022454	0	-1.5	0.146596
rs4665975	cg11618577	-0.02	-1.5	0.146604
rs2572320	cg01966878	0.04	1.5	0.146608
rs11042105	cg15696082	-0.04	-1.5	0.146614
rs11042106	cg15696082	-0.04	-1.5	0.146614
rs12049908	cg15696082	-0.04	-1.5	0.146614
rs11042115	cg15696082	-0.04	-1.5	0.146614
rs11042116	cg15696082	-0.04	-1.5	0.146614
rs2527687	cg13034073	0.01	1.5	0.146616
rs4391696	cg14799536	-0.01	-1.5	0.14662
rs6086092	cg16931068	0.02	1.5	0.146631
rs1476593	cg02489552	0.03	1.5	0.146649
rs55788084	cg02489552	0.03	1.5	0.146649
rs58875084;rs386807121	cg02489552	0.03	1.5	0.146649
rs59828801	cg02489552	0.03	1.5	0.146649
rs4427933	cg02489552	0.03	1.5	0.146649
rs60417800	cg02489552	0.03	1.5	0.146649
rs1972515	cg02489552	0.03	1.5	0.146649
rs113513103	cg02489552	0.03	1.5	0.146649
rs73510283	cg02489552	0.03	1.5	0.146649
rs11190141	cg07044859	-0.03	-1.5	0.146654
rs2246446	cg03849132	-0.06	-1.5	0.146659
rs2515187	cg03849132	-0.06	-1.5	0.146659
rs2454011	cg03849132	-0.06	-1.5	0.146659
rs2515188	cg03849132	-0.06	-1.5	0.146659
rs1420651	cg00481382	0.03	1.5	0.146661
rs4325673	cg08662052	-0.03	-1.5	0.146661
rs892595	cg08662052	-0.03	-1.5	0.146661
rs2722727	cg08662052	-0.03	-1.5	0.146661
rs12283870	cg05771342	-0.02	-1.5	0.146666
rs3821701	cg13050802	0.01	1.5	0.146667
rs62055651	cg06683719	0.02	1.5	0.146674
rs12450165	cg06683719	0.02	1.5	0.146674
rs3846168	cg25661769	-0.01	-1.5	0.146677
rs2388030	cg22880183	-0.04	-1.5	0.146692
rs2655994	cg20890056	0.03	1.5	0.146696
rs2517607	cg13044052	0.04	1.5	0.146697
rs2517606	cg13044052	0.04	1.5	0.146697
rs1791067	cg25996647	0.03	1.5	0.146703
rs9675777	cg25996647	0.03	1.5	0.146703
rs11652908	cg23372527	-0.02	-1.5	0.146708
rs11658560	cg23372527	-0.02	-1.5	0.146708
rs55989846	cg23372527	-0.02	-1.5	0.146708
rs2878608	cg07757535	0.02	1.5	0.14671
rs1998231	cg21748271	0.03	1.5	0.146726
rs72482136	cg16705929	0.04	1.5	0.146764
rs10929242	cg16705929	0.04	1.5	0.146764
rs12052937	cg16705929	0.04	1.5	0.146764
rs12053345	cg16705929	0.04	1.5	0.146764
rs1817894	cg16705929	0.04	1.5	0.146764
rs1038990	cg16705929	0.04	1.5	0.146764
rs1038989	cg16705929	0.04	1.5	0.146764
rs62050615	cg03549146	0.01	1.5	0.146774
rs4768353	cg15417244	0.01	1.5	0.146786
rs10880075	cg15417244	0.01	1.5	0.146786
rs2730811	cg15417244	0.01	1.5	0.146786
rs2730809	cg15417244	0.01	1.5	0.146786
rs2733282	cg15417244	0.01	1.5	0.146786
rs1458167	cg15417244	0.01	1.5	0.146786
rs2730829	cg15417244	0.01	1.5	0.146786
rs1458168	cg15417244	0.01	1.5	0.146786
rs2733274	cg15417244	0.01	1.5	0.146786
rs897973	cg15417244	-0.01	-1.5	0.146786
rs981012	cg15417244	0.01	1.5	0.146786
rs1155220	cg15417244	0.01	1.5	0.146786
rs2250908	cg15417244	0.01	1.5	0.146786
rs2730822	cg15417244	-0.01	-1.5	0.146786
rs2730821	cg15417244	0.01	1.5	0.146786
rs2733289	cg15417244	-0.01	-1.5	0.146786
rs2733291	cg15417244	0.01	1.5	0.146786
rs2730820	cg15417244	0.01	1.5	0.146786
rs2730819	cg15417244	0.01	1.5	0.146786
rs1160749	cg15417244	0.01	1.5	0.146786
rs1160748	cg15417244	0.01	1.5	0.146786
rs2733292	cg15417244	-0.01	-1.5	0.146786
rs2730818	cg15417244	0.01	1.5	0.146786
rs2733293	cg15417244	0.01	1.5	0.146786
rs2730817	cg15417244	0.01	1.5	0.146786
rs2251259	cg15417244	0.01	1.5	0.146786
rs2251349	cg15417244	0.01	1.5	0.146786
rs1379776	cg15417244	0.01	1.5	0.146786
rs2608710	cg15417244	0.01	1.5	0.146786
rs1471163	cg15417244	0.01	1.5	0.146786
rs1551595	cg15417244	0.01	1.5	0.146786
rs1551596	cg15417244	0.01	1.5	0.146786
rs1160184	cg15417244	0.01	1.5	0.146786
rs1160183	cg15417244	0.01	1.5	0.146786
rs1598894	cg15417244	0.01	1.5	0.146786
rs2251672	cg15417244	0.01	1.5	0.146786
rs2733296	cg15417244	0.01	1.5	0.146786
rs2733297	cg15417244	0.01	1.5	0.146786
rs2251683	cg15417244	0.01	1.5	0.146786
rs2251684	cg15417244	0.01	1.5	0.146786
rs2264905	cg15417244	-0.01	-1.5	0.146786
rs2446143	cg15417244	0.01	1.5	0.146786
rs2446144	cg15417244	-0.01	-1.5	0.146786
rs2957590	cg15417244	-0.01	-1.5	0.146786
rs2608701	cg15417244	-0.01	-1.5	0.146786
rs2730804	cg15417244	-0.01	-1.5	0.146786
rs5007225;rs150651416	cg15417244	0.01	1.5	0.146786
rs1841025	cg15417244	-0.01	-1.5	0.146786
rs1458159	cg15417244	-0.01	-1.5	0.146786
rs2730805	cg15417244	-0.01	-1.5	0.146786
rs2608702	cg15417244	-0.01	-1.5	0.146786
rs4654963	cg14781605	0.03	1.5	0.146786
rs60414268	cg14781605	0.03	1.5	0.146786
rs12566520	cg14781605	0.03	1.5	0.146786
rs3767154	cg14781605	0.03	1.5	0.146786
rs4711336	cg01702330	0.03	1.5	0.146794
rs2229642	cg01702330	0.03	1.5	0.146794
rs2296742	cg01702330	0.03	1.5	0.146794
rs4711337	cg01702330	0.03	1.5	0.146794
rs4711338	cg01702330	0.03	1.5	0.146794
rs3818523	cg01702330	0.03	1.5	0.146794
rs3818525	cg01702330	0.03	1.5	0.146794
rs3818529	cg01702330	0.03	1.5	0.146794
rs754404	cg01702330	0.03	1.5	0.146794
rs4713658	cg01702330	0.03	1.5	0.146794
rs333300	cg00593835	-0.04	-1.5	0.146811
rs1657960	cg12543972	-0.01	-1.5	0.146842
rs11914064	cg22197811	-0.02	-1.5	0.146862
rs200956713;rs226402;rs59167013;rs111289945;rs796177655	cg19091257	0.02	1.5	0.146881
rs7515939	cg17839226	0.01	1.5	0.146904
rs6994179	cg03849132	-0.07	-1.5	0.14692
rs11787154	cg03849132	-0.07	-1.5	0.14692
rs6468864	cg03849132	-0.07	-1.5	0.14692
rs28719902	cg05873145	0.03	1.5	0.14692
rs9947252	cg17329615	-0.01	-1.5	0.146921
rs34510368	cg17329615	-0.01	-1.5	0.146921
rs4799222	cg17329615	-0.01	-1.5	0.146921
rs7594872	cg06931065	0.03	1.5	0.146924
rs7571491	cg06931065	0.03	1.5	0.146924
rs332132	cg18571488	-0.01	-1.5	0.146925
rs143319644	cg08010669	-0.02	-1.5	0.146936
rs2430731	cg08010669	-0.02	-1.5	0.146936
rs4236	cg08010669	-0.02	-1.5	0.146936
rs2430738	cg08010669	-0.02	-1.5	0.146936
rs2430687	cg08010669	-0.02	-1.5	0.146936
rs2430689	cg08010669	-0.02	-1.5	0.146936
rs2853961	cg07613268	-0.01	-1.5	0.14694
rs12880842	cg18683228	0.03	1.49	0.146967
rs61850684	cg22277749	0.02	1.49	0.146969
rs17011692	cg22277749	0.02	1.49	0.146969
rs17011715	cg22277749	0.02	1.49	0.146969
rs56157539	cg22277749	0.02	1.49	0.146969
rs61850689	cg22277749	0.02	1.49	0.146969
rs61850690	cg22277749	0.02	1.49	0.146969
rs17011726	cg22277749	0.02	1.49	0.146969
rs4264085	cg22277749	0.02	1.49	0.146969
rs4453139	cg22277749	0.02	1.49	0.146969
rs36116147	cg22277749	0.02	1.49	0.146969
rs61848377	cg22277749	0.02	1.49	0.146969
rs55872223	cg22277749	0.02	1.49	0.146969
rs17011799	cg22277749	0.02	1.49	0.146969
rs17773666	cg22277749	0.02	1.49	0.146969
rs72785044	cg22277749	0.02	1.49	0.146969
rs72785060	cg22277749	0.02	1.49	0.146969
rs55648711	cg22277749	0.02	1.49	0.146969
rs72785072	cg22277749	0.02	1.49	0.146969
rs72785076	cg22277749	0.02	1.49	0.146969
rs55936311	cg22277749	0.02	1.49	0.146969
rs11100994	cg22277749	0.02	1.49	0.146969
rs11814668	cg22277749	0.02	1.49	0.146969
rs11815070	cg22277749	0.02	1.49	0.146969
rs72785084	cg22277749	0.02	1.49	0.146969
rs72785087	cg22277749	0.02	1.49	0.146969
rs10039804	cg15618908	0.02	1.49	0.146976
rs2742434	cg10512202	0	-1.49	0.146986
rs2673048	cg10512202	0	-1.49	0.146986
rs2742457	cg10512202	0	-1.49	0.146986
rs1962800	cg10512202	0	-1.49	0.146986
rs10068599	cg02091185	-0.03	-1.49	0.14699
rs11222935	cg19551248	0.02	1.49	0.146991
rs10791201	cg19551248	0.02	1.49	0.146991
rs10791202	cg19551248	0.02	1.49	0.146991
rs10791203	cg19551248	0.02	1.49	0.146991
rs10894504	cg19551248	0.02	1.49	0.146991
rs7937372	cg19551248	0.02	1.49	0.146991
rs3925046	cg19551248	0.02	1.49	0.146991
rs270505	cg02838825	-0.02	-1.49	0.146999
rs11761781	cg24859945	-0.01	-1.49	0.147044
rs9314798	cg22154765	0.01	1.49	0.147046
rs7019823	cg22154765	0.01	1.49	0.147046
rs9910672	cg08229231	0.01	1.49	0.147053
rs11250013	cg02319733	0.01	1.49	0.147054
rs112595953	cg19216624	0.02	1.49	0.147054
rs322764	cg19216624	0.02	1.49	0.147054
rs322754	cg19216624	0.02	1.49	0.147054
rs322753	cg19216624	0.02	1.49	0.147054
rs322750	cg19216624	0.02	1.49	0.147054
rs322741	cg19216624	0.02	1.49	0.147054
rs322737	cg19216624	0.02	1.49	0.147054
rs322736	cg19216624	0.02	1.49	0.147054
rs322735	cg19216624	0.02	1.49	0.147054
rs34271908	cg20846728	-0.03	-1.49	0.147055
rs4746525	cg09533556	-0.04	-1.49	0.147058
rs952194	cg02043749	0.05	1.49	0.147059
rs6032104	cg09206268	0.02	1.49	0.147067
rs2741502	cg09206268	0.02	1.49	0.147067
rs34171569	cg12516959	-0.03	-1.49	0.147068
rs1547380	cg12516959	-0.03	-1.49	0.147068
rs9984188	cg12516959	-0.03	-1.49	0.147068
rs11702800	cg12516959	-0.03	-1.49	0.147068
rs2839233	cg12516959	-0.03	-1.49	0.147068
rs3788262	cg12516959	-0.03	-1.49	0.147068
rs9981445	cg12516959	-0.03	-1.49	0.147068
rs13051364	cg12516959	-0.03	-1.49	0.147068
rs2453763	cg18783429	0.03	1.49	0.147069
rs1845840	cg18783429	0.03	1.49	0.147069
rs2578490	cg18783429	0.03	1.49	0.147069
rs1496337	cg18783429	0.03	1.49	0.147069
rs2009416	cg18783429	0.03	1.49	0.147069
rs3003518	cg27375331	0.02	1.49	0.147103
rs10883476	cg16342193	-0.02	-1.49	0.147128
rs11190511	cg16342193	-0.02	-1.49	0.147128
rs10883478	cg16342193	-0.02	-1.49	0.147128
rs2296740	cg01702330	0.03	1.49	0.147129
rs7207605	cg06875181	0.02	1.49	0.147129
rs61826826	cg27509823	-0.03	-1.49	0.147132
rs10494491	cg27509823	-0.03	-1.49	0.147132
rs55698506	cg27509823	-0.03	-1.49	0.147132
rs10127823	cg27509823	-0.03	-1.49	0.147132
rs2035142	cg17481116	0.03	1.49	0.147139
rs4644256	cg17481116	0.03	1.49	0.147139
rs62499702	cg17481116	0.03	1.49	0.147139
rs1026606	cg17481116	0.03	1.49	0.147139
rs527134	cg14386964	-0.03	-1.49	0.147157
rs9320379	cg26846943	0.03	1.49	0.147164
rs12919094	cg23353113	-0.01	-1.49	0.147171
rs12598642	cg23353113	-0.01	-1.49	0.147171
rs2937121	cg23353113	-0.01	-1.49	0.147171
rs2291959	cg23353113	-0.01	-1.49	0.147171
rs9940315	cg23353113	-0.01	-1.49	0.147171
rs2102067	cg23353113	-0.01	-1.49	0.147171
rs4296254	cg23353113	-0.01	-1.49	0.147171
rs8052225	cg23353113	-0.01	-1.49	0.147171
rs11117124	cg06740227	0.03	1.49	0.147173
rs10863126	cg06740227	0.03	1.49	0.147173
rs10863127	cg06740227	0.03	1.49	0.147173
rs7961700	cg06740227	0.03	1.49	0.147173
rs7961729	cg06740227	0.03	1.49	0.147173
rs17355413	cg06740227	0.03	1.49	0.147173
rs10863128	cg06740227	0.03	1.49	0.147173
rs9264733	cg24735489	-0.03	-1.49	0.147179
rs10793294	cg02023728	0.01	1.49	0.147196
rs112219496	cg19498796	0.02	1.49	0.147203
rs13049373	cg07548283	0.02	1.49	0.147219
rs12627435	cg07548283	0.02	1.49	0.147219
rs12627436	cg07548283	0.02	1.49	0.147219
rs12626928	cg07548283	0.02	1.49	0.147219
rs4741959	cg03474430	0.02	1.49	0.147219
rs2031945	cg03474430	0.02	1.49	0.147219
rs10814967	cg03474430	0.02	1.49	0.147219
rs62119384	cg25230743	-0.03	-1.49	0.147225
rs55790676	cg25230743	-0.03	-1.49	0.147225
rs6104052	cg22866937	-0.02	-1.49	0.147229
rs1007137	cg22866937	-0.02	-1.49	0.147229
rs1007138	cg22866937	-0.02	-1.49	0.147229
rs6032043	cg22866937	-0.02	-1.49	0.147229
rs56152582	cg26435773	-0.04	-1.49	0.147242
rs6940320	cg26435773	-0.04	-1.49	0.147242
rs56909125	cg26435773	-0.04	-1.49	0.147242
rs74994886	cg26435773	-0.04	-1.49	0.147242
rs12526343	cg26435773	-0.04	-1.49	0.147242
rs79071956	cg26435773	-0.04	-1.49	0.147242
rs12524262	cg26435773	-0.04	-1.49	0.147242
rs73774726	cg26435773	-0.04	-1.49	0.147242
rs73774727	cg26435773	-0.04	-1.49	0.147242
rs2665742	cg14585186	-0.03	-1.49	0.147245
rs360876	cg21924571	0.02	1.49	0.147247
rs10896050	cg03887787	0.01	1.49	0.147252
rs12283874	cg03887787	0.01	1.49	0.147252
rs78028320	cg03887787	0.01	1.49	0.147252
rs170208	cg22166084	0	1.49	0.147254
rs9593760	cg24896968	0.02	1.49	0.147262
rs9602105	cg24896968	0.02	1.49	0.147262
rs9602107	cg24896968	0.02	1.49	0.147262
rs9602108	cg24896968	0.02	1.49	0.147262
rs9602112	cg24896968	0.02	1.49	0.147262
rs9602113	cg24896968	0.02	1.49	0.147262
rs2886885	cg12808797	0.02	1.49	0.147272
rs10208184	cg12808797	0.02	1.49	0.147272
rs311585	cg12808797	0.02	1.49	0.147272
rs311588	cg12808797	0.02	1.49	0.147272
rs7405353	cg18683292	0.03	1.49	0.147322
rs8061973	cg15026715	-0.03	-1.49	0.147328
rs233463	cg15026715	-0.03	-1.49	0.147328
rs2395655	cg11920449	-0.02	-1.49	0.147351
rs7914384	cg09487891	0.05	1.49	0.147351
rs10762460	cg09487891	0.05	1.49	0.147351
rs10762461	cg09487891	0.05	1.49	0.147351
rs10823801	cg09487891	0.05	1.49	0.147351
rs322819	cg10925265	-0.04	-1.49	0.147356
rs2533878	cg00095626	-0.03	-1.49	0.147361
rs59055915	cg22586569	0.01	1.49	0.147367
rs2609983	cg19413350	-0.02	-1.49	0.147378
rs2576598	cg19413350	-0.02	-1.49	0.147378
rs2576600	cg19413350	-0.02	-1.49	0.147378
rs2670042	cg19413350	-0.02	-1.49	0.147378
rs2576601	cg19413350	-0.02	-1.49	0.147378
rs1440766	cg19413350	-0.02	-1.49	0.147378
rs2670047	cg19413350	-0.02	-1.49	0.147378
rs1595941	cg19413350	-0.02	-1.49	0.147378
rs2670049	cg19413350	-0.02	-1.49	0.147378
rs67375757	cg19255693	0.03	1.49	0.147395
rs10163285	cg21044139	0.03	1.49	0.147397
rs10163421	cg21044139	0.03	1.49	0.147397
rs10163305	cg21044139	0.03	1.49	0.147397
rs2495511	cg03646354	0.02	1.49	0.147399
rs2839184	cg12516959	-0.02	-1.49	0.147409
rs2839189	cg12516959	-0.02	-1.49	0.147409
rs13049759	cg12516959	-0.02	-1.49	0.147409
rs13049893	cg12516959	-0.02	-1.49	0.147409
rs6976948	cg26698749	0.02	1.49	0.147411
rs7801684	cg26698749	0.02	1.49	0.147411
rs9349211	cg12185510	-0.02	-1.49	0.147414
rs9349212	cg12185510	-0.02	-1.49	0.147414
rs12141825	cg07977614	0.03	1.49	0.147449
rs12142884	cg07977614	0.03	1.49	0.147449
rs4260866	cg23108931	0.03	1.49	0.14745
rs2458423	cg23108931	0.03	1.49	0.14745
rs4969332	cg10070101	-0.01	-1.49	0.147452
rs6565518	cg10070101	-0.01	-1.49	0.147452
rs66526914	cg10070101	-0.01	-1.49	0.147452
rs12951796	cg10070101	-0.01	-1.49	0.147452
rs11653865	cg10070101	-0.01	-1.49	0.147452
rs2737086	cg11862180	0.03	1.49	0.147453
rs1950773	cg21493768	0.02	1.49	0.147455
rs8100120	cg22294278	-0.02	-1.49	0.147456
rs8100236	cg22294278	-0.02	-1.49	0.147456
rs111997200	cg22294278	-0.02	-1.49	0.147456
rs11878597	cg22294278	-0.02	-1.49	0.147456
rs7833499	cg19414122	0.03	1.49	0.147458
rs62495949	cg19414122	0.03	1.49	0.147458
rs8130244	cg23403192	-0.05	-1.49	0.147461
rs12149068	cg20109624	0.03	1.49	0.147463
rs3783857	cg02073796	0	-1.49	0.147465
rs6756342	cg17317028	-0.02	-1.49	0.147482
rs6714363	cg17317028	-0.02	-1.49	0.147482
rs6875461	cg14643075	0.01	1.49	0.147489
