## Additional file Table S8 for "Methylation Quantitative Trait Loci are Largely Consistent across Disease States in Crohn’s disease" (part 14 of 21)

### Sheet: Additional file. Table S8 (continued)
The blood mQTLs are tested in 41 ileal biposies from pediatric cohort
rs6876677	cg14643075	0.01	1.49	0.147489
rs11738681	cg14643075	0.01	1.49	0.147489
rs9313758	cg14643075	0.01	1.49	0.147489
rs6606619	cg01485177	0.04	1.49	0.147498
rs996315	cg03370821	0.02	1.49	0.147504
rs11165702	cg03370821	0.02	1.49	0.147504
rs7550465	cg03370821	0.02	1.49	0.147504
rs6662721	cg03370821	0.02	1.49	0.147504
rs1591868	cg03370821	0.02	1.49	0.147504
rs3908925	cg03370821	0.02	1.49	0.147504
rs2172980	cg03370821	0.02	1.49	0.147504
rs3748784	cg03370821	0.02	1.49	0.147504
rs73028953	cg11989256	-0.01	-1.49	0.147506
rs74801977	cg06484000	0.04	1.49	0.147509
rs754989385;rs755635419;rs57627698;rs71678273;rs143818052;rs12118006	cg01310481	0.03	1.49	0.147515
rs7211306	cg20756026	-0.1	-1.49	0.147516
rs7633133	cg12235788	0.35	1.49	0.147525
rs1463392	cg12235788	0.35	1.49	0.147525
rs12448256	cg22053732	-0.02	-1.49	0.14754
rs7812072	cg02099474	0.03	1.49	0.147567
rs12979255	cg26562263	0.03	1.49	0.147571
rs773668138;rs62410386	cg22156842	0.03	1.49	0.147573
rs71630059	cg22156842	0.03	1.49	0.147573
rs80201571	cg22156842	0.03	1.49	0.147573
rs3789833	cg10193107	0.03	1.49	0.147576
rs4509249	cg10193107	0.03	1.49	0.147576
rs28427180	cg10193107	0.03	1.49	0.147576
rs62479062	cg10193107	0.03	1.49	0.147576
rs62475568	cg10193107	0.03	1.49	0.147576
rs62475569	cg10193107	0.03	1.49	0.147576
rs1588263	cg12564285	-0.02	-1.49	0.147596
rs2136188	cg12564285	-0.02	-1.49	0.147596
rs4330455	cg12564285	-0.02	-1.49	0.147596
rs3763112	cg12564285	-0.02	-1.49	0.147596
rs17046148	cg24617333	-0.03	-1.49	0.147615
rs7134923	cg24617333	-0.03	-1.49	0.147615
rs7135767	cg24617333	-0.03	-1.49	0.147615
rs7309582	cg24617333	-0.03	-1.49	0.147615
rs59444656	cg24617333	-0.03	-1.49	0.147615
rs17046177	cg24617333	-0.03	-1.49	0.147615
rs11833585	cg24617333	-0.03	-1.49	0.147615
rs11835293	cg24617333	-0.03	-1.49	0.147615
rs3810429	cg01065977	-0.02	-1.49	0.147616
rs10442	cg01065977	-0.02	-1.49	0.147616
rs2303697;rs769694096	cg01065977	-0.02	-1.49	0.147616
rs4595905	cg01065977	-0.02	-1.49	0.147616
rs5000415	cg05187965	0.03	1.49	0.147622
rs3791112	cg02329117	-0.01	-1.49	0.147626
rs4660262	cg02329117	-0.01	-1.49	0.147626
rs11210936	cg02329117	-0.01	-1.49	0.147626
rs11578313	cg02329117	-0.01	-1.49	0.147626
rs12127226	cg02329117	-0.01	-1.49	0.147626
rs2108202	cg02329117	-0.01	-1.49	0.147626
rs6801	cg02329117	-0.01	-1.49	0.147626
rs3762422	cg02329117	-0.01	-1.49	0.147626
rs2301436	cg00271210	-0.03	-1.49	0.147627
rs4841990	cg18776287	-0.02	-1.49	0.147636
rs4841991	cg18776287	-0.02	-1.49	0.147636
rs3827830	cg18776287	-0.02	-1.49	0.147636
rs7848285	cg18776287	-0.02	-1.49	0.147636
rs10776816	cg18776287	-0.02	-1.49	0.147636
rs3762070	cg18776287	-0.02	-1.49	0.147636
rs1076463	cg10265351	-0.03	-1.49	0.147672
rs28711135	cg03095344	0.06	1.49	0.147683
rs79561699	cg14926445	-0.04	-1.49	0.147705
rs116564484	cg14926445	-0.04	-1.49	0.147705
rs66936919	cg14926445	-0.04	-1.49	0.147705
rs7003276	cg14926445	-0.04	-1.49	0.147705
rs113379801	cg14926445	-0.04	-1.49	0.147705
rs6987435	cg14926445	-0.04	-1.49	0.147705
rs56344560	cg14926445	-0.04	-1.49	0.147705
rs116444534	cg14926445	-0.04	-1.49	0.147705
rs76023408	cg14926445	-0.04	-1.49	0.147705
rs62085999	cg22055719	0.01	1.49	0.147714
rs1036231	cg13590223	0.04	1.49	0.147727
rs2071701	cg16415104	-0.03	-1.49	0.147737
rs755319	cg16415104	-0.03	-1.49	0.147737
rs2239743	cg16415104	-0.03	-1.49	0.147737
rs13129430	cg16415104	-0.03	-1.49	0.147737
rs10933593	cg18542688	-0.01	-1.49	0.147762
rs1974271	cg11803389	0.02	1.49	0.147763
rs882803	cg11803389	0.02	1.49	0.147763
rs2356561	cg11803389	0.02	1.49	0.147763
rs2356560	cg11803389	0.02	1.49	0.147763
rs10736426	cg11803389	0.02	1.49	0.147763
rs10789466	cg11803389	0.02	1.49	0.147763
rs7536557	cg11803389	0.02	1.49	0.147763
rs339532	cg12824973	0.04	1.49	0.147772
rs6010938	cg13023638	0.02	1.49	0.147778
rs145645249	cg01485177	0.03	1.49	0.14779
rs2084280	cg15084585	0.04	1.49	0.147792
rs1868010	cg15084585	0.04	1.49	0.147792
rs4734761	cg15084585	0.04	1.49	0.147792
rs141431813	cg15084585	0.04	1.49	0.147792
rs16871229	cg15084585	0.04	1.49	0.147792
rs4448239	cg15084585	0.04	1.49	0.147792
rs10955346	cg15084585	0.04	1.49	0.147792
rs10829153	cg14240646	0.07	1.49	0.147815
rs7911508	cg14240646	0.07	1.49	0.147815
rs1715463	cg11526635	-0.04	-1.49	0.147817
rs1715464	cg11526635	-0.04	-1.49	0.147817
rs917304	cg14951292	-0.05	-1.49	0.147818
rs917305	cg14951292	-0.05	-1.49	0.147818
rs28711261	cg09101151	0.02	1.49	0.147823
rs452946	cg21924571	-0.02	-1.49	0.147824
rs10753538	cg07397757	-0.02	-1.49	0.147829
rs16827211	cg07397757	-0.02	-1.49	0.147829
rs35874989	cg18749800	-0.02	-1.49	0.147832
rs6005076	cg08652197	0.02	1.49	0.147845
rs6005077	cg08652197	0.02	1.49	0.147845
rs6005078	cg08652197	0.02	1.49	0.147845
rs6005079	cg08652197	0.02	1.49	0.147845
rs3788404	cg08652197	0.02	1.49	0.147845
rs12640411	cg21547204	0.04	1.49	0.147875
rs7604815	cg10040823	0.03	1.49	0.147903
rs386712705;rs3839753;rs114248231	cg10585226	0.02	1.49	0.147904
rs10277744	cg10585226	0.02	1.49	0.147904
rs193727	cg01597480	0.06	1.49	0.147905
rs2215789	cg01597480	0.06	1.49	0.147905
rs2784073	cg12766106	0	-1.49	0.147914
rs11633450	cg12863693	0.02	1.49	0.147915
rs11079371	cg27599405	-0.01	-1.49	0.147926
rs10202833	cg04866800	0.03	1.49	0.147929
rs9359748	cg12178807	-0.04	-1.49	0.14793
rs6903219	cg12178807	-0.04	-1.49	0.14793
rs9353483	cg12178807	-0.04	-1.49	0.14793
rs9362427	cg12178807	-0.04	-1.49	0.14793
rs9359749	cg12178807	-0.04	-1.49	0.14793
rs12207825	cg12178807	-0.04	-1.49	0.14793
rs13023287	cg03085275	0.05	1.49	0.147945
rs13023973	cg03085275	0.05	1.49	0.147945
rs141086196	cg03085275	0.05	1.49	0.147945
rs12568356	cg08249075	-0.05	-1.49	0.147947
rs11584788	cg08249075	-0.05	-1.49	0.147947
rs67538366	cg08249075	-0.05	-1.49	0.147947
rs6664314	cg08249075	-0.05	-1.49	0.147947
rs17461345	cg08249075	-0.05	-1.49	0.147947
rs67238056	cg08249075	-0.05	-1.49	0.147947
rs7244800	cg12377874	-0.02	-1.49	0.14795
rs9945547	cg12377874	-0.02	-1.49	0.14795
rs1819887	cg12377874	-0.02	-1.49	0.14795
rs73956705	cg12377874	-0.02	-1.49	0.14795
rs111768751	cg02959988	-0.03	-1.49	0.147963
rs61907714	cg03703074	-0.03	-1.49	0.147964
rs242285	cg04954726	-0.03	-1.49	0.147972
rs12194483	cg06131755	0.02	1.49	0.147975
rs10853959	cg16339729	0.01	1.49	0.147977
rs534975228;rs569069278;rs1724917	cg00095626	-0.03	-1.49	0.148009
rs7210405	cg06875181	0.02	1.49	0.148013
rs7909901	cg16807687	0.02	1.49	0.148016
rs1770819	cg02152351	-0.04	-1.49	0.14802
rs420481	cg21055985	0.03	1.49	0.148042
rs369346	cg21055985	0.03	1.49	0.148042
rs425121	cg21055985	0.03	1.49	0.148042
rs434929	cg21055985	0.03	1.49	0.148042
rs388421	cg21055985	0.03	1.49	0.148042
rs379346	cg21055985	0.03	1.49	0.148042
rs162268	cg21055985	0.03	1.49	0.148042
rs1877450	cg09225861	0.02	1.49	0.148042
rs7195703	cg09709036	-0.01	-1.49	0.148044
rs1475566	cg17339882	0.04	1.49	0.148052
rs2259812	cg20022454	-0.01	-1.49	0.148059
rs2260800	cg20022454	-0.01	-1.49	0.148059
rs2260889	cg20022454	-0.01	-1.49	0.148059
rs2260894	cg20022454	-0.01	-1.49	0.148059
rs74489751	cg25438517	-0.03	-1.49	0.148063
rs79076171	cg25438517	-0.03	-1.49	0.148063
rs80140737	cg25438517	-0.03	-1.49	0.148063
rs370238900	cg25438517	-0.03	-1.49	0.148063
rs78038782	cg25438517	-0.03	-1.49	0.148063
rs6018153	cg12361951	-0.02	-1.49	0.148067
rs6018154	cg12361951	-0.02	-1.49	0.148067
rs3800882	cg11601967	-0.01	-1.49	0.148067
rs11774631	cg16201336	0.02	1.49	0.148073
rs4841629	cg16201336	0.02	1.49	0.148073
rs4840593	cg16201336	0.02	1.49	0.148073
rs4841630	cg16201336	0.02	1.49	0.148073
rs60862620	cg16201336	0.02	1.49	0.148073
rs7464218	cg16201336	0.02	1.49	0.148073
rs9692631	cg16201336	0.02	1.49	0.148073
rs35251245	cg16201336	0.02	1.49	0.148073
rs9692716	cg16201336	0.02	1.49	0.148073
rs76311455	cg16201336	0.02	1.49	0.148073
rs80269926	cg16201336	0.02	1.49	0.148073
rs77601743	cg16201336	0.02	1.49	0.148073
rs74724594	cg16201336	0.02	1.49	0.148073
rs77055881	cg16201336	0.02	1.49	0.148073
rs62493617	cg16201336	0.02	1.49	0.148073
rs71518549	cg16201336	0.02	1.49	0.148073
rs954042	cg21370255	-0.04	-1.49	0.148092
rs7908634	cg21370255	-0.04	-1.49	0.148092
rs12570944	cg21370255	-0.04	-1.49	0.148092
rs55731932	cg21370255	-0.04	-1.49	0.148092
rs13409015	cg08493051	-0.03	-1.49	0.148096
rs10786557	cg14748795	-0.02	-1.49	0.148101
rs5985	cg16530177	0.01	1.49	0.148107
rs4654757	cg08072584	0.05	1.49	0.14813
rs11807480	cg08072584	0.05	1.49	0.14813
rs6986805	cg02854313	0.02	1.49	0.148136
rs55808915	cg02854313	0.02	1.49	0.148136
rs6996811	cg23958373	0.07	1.49	0.148143
rs10109931	cg20143040	0.03	1.49	0.148174
rs4723338	cg02099474	0.03	1.49	0.148184
rs10256972	cg02099474	0.03	1.49	0.148184
rs35696159	cg02099474	0.03	1.49	0.148184
rs151257	cg00958775	0.04	1.49	0.148186
rs4864680	cg00791764	0.03	1.49	0.148188
rs2200084	cg12093413	0.02	1.49	0.148193
rs2200083	cg12093413	0.02	1.49	0.148193
rs10957175	cg12093413	0.02	1.49	0.148193
rs2384925	cg12093413	0.02	1.49	0.148193
rs2891641	cg12093413	0.02	1.49	0.148193
rs1344601	cg12866623	-0.02	-1.49	0.148194
rs3784633	cg12866623	-0.02	-1.49	0.148194
rs933807	cg12866623	-0.02	-1.49	0.148194
rs2162062	cg12866623	-0.02	-1.49	0.148194
rs11639482	cg12866623	-0.02	-1.49	0.148194
rs12900645	cg12866623	-0.02	-1.49	0.148194
rs35123892	cg12866623	-0.02	-1.49	0.148194
rs12594658	cg12866623	-0.02	-1.49	0.148194
rs201146697	cg12866623	-0.02	-1.49	0.148194
rs141231927	cg12866623	-0.02	-1.49	0.148194
rs11071649	cg12866623	-0.02	-1.49	0.148194
rs10468026	cg12866623	-0.02	-1.49	0.148194
rs8096786	cg05855948	-0.02	-1.49	0.1482
rs1471121	cg06132200	0.02	1.49	0.148206
rs116253568	cg06132200	0.02	1.49	0.148206
rs144690902	cg06132200	0.02	1.49	0.148206
rs2925760	cg06132200	0.02	1.49	0.148206
rs35289057	cg16284924	0.01	1.49	0.148213
rs4344931	cg04034577	0.03	1.49	0.148214
rs4283416	cg04034577	0.03	1.49	0.148214
rs4311055	cg04034577	0.03	1.49	0.148214
rs7604393	cg04034577	0.03	1.49	0.148214
rs4675869	cg04034577	0.03	1.49	0.148214
rs11898716	cg04034577	0.03	1.49	0.148214
rs4675868	cg04034577	0.03	1.49	0.148214
rs6720357	cg04034577	0.03	1.49	0.148214
rs4675863	cg04034577	0.03	1.49	0.148214
rs6724662	cg04034577	0.03	1.49	0.148214
rs10933513	cg04034577	0.03	1.49	0.148214
rs6749674	cg04034577	0.03	1.49	0.148214
rs3936203	cg04034577	0.03	1.49	0.148214
rs6748734	cg04034577	0.03	1.49	0.148214
rs4675860	cg04034577	0.03	1.49	0.148214
rs4675857	cg04034577	0.03	1.49	0.148214
rs112872285	cg18578096	0.02	1.49	0.148227
rs12364667	cg18578096	0.02	1.49	0.148227
rs4686736	cg21153275	-0.01	-1.49	0.148228
rs11227465	cg18002602	-0.02	-1.49	0.148233
rs11601396	cg18002602	-0.02	-1.49	0.148233
rs112891948	cg06242242	0.04	1.49	0.148234
rs146874750	cg13553482	-0.03	-1.49	0.148235
rs732386	cg21295549	-0.02	-1.49	0.148236
rs62306101	cg21295549	-0.02	-1.49	0.148236
rs36122025	cg21295549	-0.02	-1.49	0.148236
rs2866182	cg21295549	-0.02	-1.49	0.148236
rs798559	cg15247329	-0.03	-1.49	0.148238
rs777750879;rs779979624;rs751515422;rs369660529;rs747560618	cg15247329	-0.03	-1.49	0.148238
rs798558	cg15247329	-0.03	-1.49	0.148238
rs798557	cg15247329	-0.03	-1.49	0.148238
rs798556	cg15247329	-0.03	-1.49	0.148238
rs798555	cg15247329	-0.03	-1.49	0.148238
rs798554;rs757845108	cg15247329	-0.03	-1.49	0.148238
rs798552	cg15247329	-0.03	-1.49	0.148238
rs798550	cg15247329	-0.03	-1.49	0.148238
rs798548	cg15247329	-0.03	-1.49	0.148238
rs798547	cg15247329	-0.03	-1.49	0.148238
rs798546	cg15247329	-0.03	-1.49	0.148238
rs798545	cg15247329	-0.03	-1.49	0.148238
rs798544	cg15247329	-0.03	-1.49	0.148238
rs798528	cg15247329	-0.03	-1.49	0.148238
rs798514	cg15247329	-0.03	-1.49	0.148238
rs798500	cg15247329	-0.03	-1.49	0.148238
rs798497	cg15247329	-0.03	-1.49	0.148238
rs798496	cg15247329	-0.03	-1.49	0.148238
rs798495	cg15247329	-0.03	-1.49	0.148238
rs798494	cg15247329	-0.03	-1.49	0.148238
rs798491	cg15247329	-0.03	-1.49	0.148238
rs798490	cg15247329	-0.03	-1.49	0.148238
rs798487	cg15247329	-0.03	-1.49	0.148238
rs798486	cg15247329	-0.03	-1.49	0.148238
rs798485	cg15247329	-0.03	-1.49	0.148238
rs201029869;rs768673881	cg15247329	-0.03	-1.49	0.148238
rs1182208	cg15247329	-0.03	-1.49	0.148238
rs1182207	cg15247329	-0.03	-1.49	0.148238
rs35957220	cg15247329	-0.03	-1.49	0.148238
rs13243214	cg15247329	-0.03	-1.49	0.148238
rs2260230	cg15247329	-0.03	-1.49	0.148238
rs2644294	cg15247329	-0.03	-1.49	0.148238
rs201194827;rs2533882	cg15247329	-0.03	-1.49	0.148238
rs960273	cg15247329	-0.03	-1.49	0.148238
rs2533879	cg15247329	-0.03	-1.49	0.148238
rs2158694	cg15247329	-0.03	-1.49	0.148238
rs1182189	cg15247329	-0.03	-1.49	0.148238
rs1182188	cg15247329	-0.03	-1.49	0.148238
rs1182187	cg15247329	-0.03	-1.49	0.148238
rs1182185	cg15247329	-0.03	-1.49	0.148238
rs1182184	cg15247329	-0.03	-1.49	0.148238
rs1182183	cg15247329	-0.03	-1.49	0.148238
rs1182182	cg15247329	-0.03	-1.49	0.148238
rs1182181	cg15247329	-0.03	-1.49	0.148238
rs1182179	cg15247329	-0.03	-1.49	0.148238
rs1182178	cg15247329	-0.03	-1.49	0.148238
rs1182177	cg15247329	-0.03	-1.49	0.148238
rs1182176	cg15247329	-0.03	-1.49	0.148238
rs1182174	cg15247329	-0.03	-1.49	0.148238
rs1183085	cg15247329	-0.03	-1.49	0.148238
rs1182171	cg15247329	-0.03	-1.49	0.148238
rs111517055	cg22801149	-0.01	-1.49	0.14825
rs28504541	cg05040338	-0.01	-1.49	0.148275
rs75791347	cg05040338	-0.01	-1.49	0.148275
rs1504640	cg04216046	-0.02	-1.49	0.148293
rs3755831	cg17064838	-0.01	-1.49	0.148301
rs11146963	cg09805252	0.01	1.49	0.148308
rs2071431	cg19376658	-0.02	-1.49	0.148312
rs796313557;rs78452597	cg25438517	-0.03	-1.49	0.148314
rs2285796	cg13044052	0.04	1.49	0.148315
rs78940046	cg24986868	0.03	1.49	0.14832
rs798526	cg15247329	-0.03	-1.49	0.14833
rs8015617	cg26262840	0	1.49	0.148336
rs1049574	cg26401028	0	1.49	0.148336
rs7649739	cg09167201	0.01	1.49	0.14835
rs62480865	cg10066043	0.03	1.49	0.14835
rs4632667	cg13553482	-0.03	-1.49	0.148357
rs144505014	cg13553482	-0.03	-1.49	0.148357
rs137861580	cg13553482	-0.03	-1.49	0.148357
rs4699323	cg13553482	-0.03	-1.49	0.148357
rs2672722	cg15813090	0.02	1.49	0.14836
rs2672757	cg15813090	0.02	1.49	0.14836
rs9563771	cg27345945	-0.02	-1.49	0.148368
rs340225	cg27345945	-0.02	-1.49	0.148368
rs1548917	cg13038178	0.05	1.49	0.148373
rs4244453	cg02988816	0.02	1.49	0.14838
rs4921653	cg02988816	0.02	1.49	0.14838
rs4921654	cg02988816	0.02	1.49	0.14838
rs7739335	cg13518672	0.04	1.49	0.148382
rs6906500	cg13518672	0.04	1.49	0.148382
rs7763832	cg13518672	0.04	1.49	0.148382
rs114543162	cg13518672	0.04	1.49	0.148382
rs2814954	cg13518672	0.04	1.49	0.148382
rs2230205	cg03015114	0.02	1.49	0.148383
rs116528507	cg03015114	0.02	1.49	0.148383
rs10411506	cg03015114	0.02	1.49	0.148383
rs4785382	cg01561092	0.04	1.49	0.148388
rs1328878	cg09548084	-0.06	-1.49	0.1484
rs7761563	cg03343571	0.04	1.49	0.1484
rs6660221	cg18376692	0.02	1.49	0.14844
rs12019975	cg24241305	-0.02	-1.49	0.148446
rs112842768	cg24241305	-0.02	-1.49	0.148446
rs12019638	cg24241305	-0.02	-1.49	0.148446
rs11672	cg24241305	-0.02	-1.49	0.148446
rs11147333	cg24241305	-0.02	-1.49	0.148446
rs8057986	cg00452882	-0.03	-1.49	0.14845
rs13334918	cg00452882	-0.03	-1.49	0.14845
rs11553287	cg00452882	-0.03	-1.49	0.14845
rs7196789	cg00452882	-0.03	-1.49	0.14845
rs2528390	cg12894711	0.04	1.49	0.148451
rs2528389	cg12894711	0.04	1.49	0.148451
rs2528388	cg12894711	0.04	1.49	0.148451
rs2730622	cg12894711	0.04	1.49	0.148451
rs2730624	cg12894711	0.04	1.49	0.148451
rs2024010	cg12894711	0.04	1.49	0.148451
rs7795894	cg12894711	0.04	1.49	0.148451
rs1894748	cg12894711	0.04	1.49	0.148451
rs6977217	cg12894711	0.04	1.49	0.148451
rs12060526	cg07607032	-0.03	-1.49	0.148469
rs2489041	cg16342193	-0.03	-1.49	0.148471
rs2489001	cg16342193	-0.03	-1.49	0.148471
rs11653281	cg03069736	0.01	1.49	0.148477
rs11127044	cg11618577	-0.02	-1.49	0.148477
rs238728	cg24589102	-0.06	-1.49	0.148482
rs238722	cg24589102	-0.06	-1.49	0.148482
rs238721	cg24589102	-0.06	-1.49	0.148482
rs238717	cg24589102	-0.06	-1.49	0.148482
rs151561	cg24589102	-0.06	-1.49	0.148482
rs238709	cg24589102	-0.06	-1.49	0.148482
rs239129	cg24589102	-0.06	-1.49	0.148482
rs238690	cg24589102	-0.06	-1.49	0.148482
rs238692	cg24589102	-0.06	-1.49	0.148482
rs238693	cg24589102	-0.06	-1.49	0.148482
rs151566	cg24589102	-0.06	-1.49	0.148482
rs151508	cg24589102	-0.06	-1.49	0.148482
rs151509	cg24589102	-0.06	-1.49	0.148482
rs372478488	cg24589102	-0.06	-1.49	0.148482
rs237405	cg24589102	-0.06	-1.49	0.148482
rs151568	cg24589102	-0.06	-1.49	0.148482
rs237406	cg24589102	-0.06	-1.49	0.148482
rs151569	cg24589102	-0.06	-1.49	0.148482
rs747879012;rs151543;rs369878761	cg24589102	-0.06	-1.49	0.148482
rs64510	cg24589102	-0.06	-1.49	0.148482
rs238706	cg24589102	-0.06	-1.49	0.148482
rs238705	cg24589102	-0.06	-1.49	0.148482
rs238703	cg24589102	-0.06	-1.49	0.148482
rs139927522	cg24589102	-0.06	-1.49	0.148482
rs151539	cg24589102	-0.06	-1.49	0.148482
rs151538	cg24589102	-0.06	-1.49	0.148482
rs455837	cg24589102	-0.06	-1.49	0.148482
rs464425	cg24589102	-0.06	-1.49	0.148482
rs151536	cg24589102	-0.06	-1.49	0.148482
rs151533	cg24589102	-0.06	-1.49	0.148482
rs151530	cg24589102	-0.06	-1.49	0.148482
rs151529	cg24589102	-0.06	-1.49	0.148482
rs151515	cg24589102	-0.06	-1.49	0.148482
rs151516	cg24589102	-0.06	-1.49	0.148482
rs151517	cg24589102	-0.06	-1.49	0.148482
rs151518	cg24589102	-0.06	-1.49	0.148482
rs151519	cg24589102	-0.06	-1.49	0.148482
rs151571	cg24589102	-0.06	-1.49	0.148482
rs237409	cg24589102	-0.06	-1.49	0.148482
rs235541	cg24589102	-0.06	-1.49	0.148482
rs235540	cg24589102	-0.06	-1.49	0.148482
rs170976	cg24589102	-0.06	-1.49	0.148482
rs235539	cg24589102	-0.06	-1.49	0.148482
rs235538	cg24589102	-0.06	-1.49	0.148482
rs170975	cg24589102	-0.06	-1.49	0.148482
rs235532	cg24589102	-0.06	-1.49	0.148482
rs235531	cg24589102	-0.06	-1.49	0.148482
rs235530	cg24589102	-0.06	-1.49	0.148482
rs4961237	cg22262325	-0.02	-1.49	0.148491
rs12973704	cg16014202	0.03	1.49	0.148498
rs10899543	cg02023728	0.01	1.49	0.148501
rs10899544	cg02023728	0.01	1.49	0.148501
rs10899545	cg02023728	0.01	1.49	0.148501
rs10899551	cg02023728	0.01	1.49	0.148501
rs4387376	cg02023728	0.01	1.49	0.148501
rs4565922	cg02023728	0.01	1.49	0.148501
rs4597089	cg02023728	0.01	1.49	0.148501
rs10899552	cg02023728	0.01	1.49	0.148501
rs7110916	cg02023728	0.01	1.49	0.148501
rs1713912	cg16478634	-0.02	-1.49	0.148507
rs3773758	cg26795644	-0.02	-1.49	0.148507
rs3860151	cg26938497	0.04	1.49	0.148514
rs6793945	cg04444415	-0.03	-1.49	0.148515
rs1056390	cg04444415	-0.03	-1.49	0.148515
rs11719309	cg04444415	-0.03	-1.49	0.148515
rs12152411	cg04444415	-0.03	-1.49	0.148515
rs2763947	cg24747164	-0.02	-1.49	0.148518
rs951435	cg23198935	0.02	1.49	0.148539
rs7092655	cg23198935	0.02	1.49	0.148539
rs2026410	cg23198935	0.02	1.49	0.148539
rs142	cg14762436	0.05	1.49	0.148543
rs1639623	cg16489192	-0.01	-1.49	0.148553
rs4925151	cg05306860	0.03	1.49	0.148556
rs135094	cg02935298	0.02	1.49	0.148559
rs76644767	cg17349054	-0.02	-1.49	0.148572
rs74244824	cg17349054	-0.02	-1.49	0.148572
rs8005447	cg17349054	-0.02	-1.49	0.148572
rs34472829	cg15411873	0.03	1.49	0.14858
rs4896117	cg22676075	0.06	1.49	0.148584
rs6579218	cg21748271	0.04	1.49	0.148602
rs2524117	cg07613268	-0.01	-1.49	0.148615
rs2524113	cg07613268	-0.01	-1.49	0.148615
rs2524112	cg07613268	-0.01	-1.49	0.148615
rs12595409	cg00425431	0.05	1.49	0.148616
rs56294733	cg00425431	0.05	1.49	0.148616
rs10835991	cg19238415	-0.02	-1.49	0.148618
rs73474587	cg19238415	-0.02	-1.49	0.148618
rs4756355	cg19238415	-0.02	-1.49	0.148618
rs1961543	cg19238415	-0.02	-1.49	0.148618
rs7128509	cg19238415	-0.02	-1.49	0.148618
rs459322	cg12543972	-0.01	-1.49	0.14862
rs463251	cg12543972	-0.01	-1.49	0.14862
rs398847	cg12543972	-0.01	-1.49	0.14862
rs411668	cg12543972	-0.01	-1.49	0.14862
rs118714	cg12543972	-0.01	-1.49	0.14862
rs411901	cg12543972	-0.01	-1.49	0.14862
rs799171	cg12543972	-0.01	-1.49	0.14862
rs799172	cg12543972	-0.01	-1.49	0.14862
rs462824	cg12543972	-0.01	-1.49	0.14862
rs4919458	cg16342193	-0.02	-1.49	0.148628
rs8008802	cg11200139	-0.01	-1.49	0.14863
rs4902843	cg11200139	-0.01	-1.49	0.14863
rs10129495	cg11200139	-0.01	-1.49	0.14863
rs8015238	cg11200139	-0.01	-1.49	0.14863
rs71425216	cg11200139	-0.01	-1.49	0.14863
rs774337052;rs373974087;rs772617503;rs10137262;rs58617404	cg11200139	-0.01	-1.49	0.14863
rs11621281	cg11200139	-0.01	-1.49	0.14863
rs9323548	cg11200139	-0.01	-1.49	0.14863
rs12886990	cg11200139	-0.01	-1.49	0.14863
rs28420983	cg11200139	-0.01	-1.49	0.14863
rs12888427	cg11200139	-0.01	-1.49	0.14863
rs4902849	cg11200139	-0.01	-1.49	0.14863
rs8019261	cg11200139	-0.01	-1.49	0.14863
rs12897648	cg11200139	-0.01	-1.49	0.14863
rs10143748	cg11200139	-0.01	-1.49	0.14863
rs8022333	cg11200139	-0.01	-1.49	0.14863
rs8022401	cg11200139	-0.01	-1.49	0.14863
rs2158531	cg11200139	-0.01	-1.49	0.14863
rs2158530	cg11200139	-0.01	-1.49	0.14863
rs10141804	cg11200139	-0.01	-1.49	0.14863
rs10131177	cg11200139	-0.01	-1.49	0.14863
rs10131364	cg11200139	-0.01	-1.49	0.14863
rs1987652	cg11200139	-0.01	-1.49	0.14863
rs8020663	cg11200139	-0.01	-1.49	0.14863
rs2625552	cg15960490	0.04	1.49	0.148639
rs4898502	cg06259285	0.04	1.49	0.148641
rs76043254	cg01824150	-0.03	-1.49	0.148645
rs35243817	cg01824150	-0.03	-1.49	0.148645
rs78763027	cg01824150	-0.03	-1.49	0.148645
rs62076399	cg01824150	-0.03	-1.49	0.148645
rs16947943	cg01824150	-0.03	-1.49	0.148645
rs4794037	cg01824150	-0.03	-1.49	0.148645
rs11079869	cg01824150	-0.03	-1.49	0.148645
rs141063723	cg01824150	-0.03	-1.49	0.148645
rs2189785	cg01824150	-0.03	-1.49	0.148645
rs2269932	cg01824150	-0.03	-1.49	0.148645
rs7221336	cg01824150	-0.03	-1.49	0.148645
rs6504604	cg01824150	-0.03	-1.49	0.148645
rs76156757	cg01824150	-0.03	-1.49	0.148645
rs4794040	cg01824150	-0.03	-1.49	0.148645
rs62076405	cg01824150	-0.03	-1.49	0.148645
rs17701489	cg01824150	-0.03	-1.49	0.148645
rs3809800	cg11076954	0.03	1.49	0.148651
rs4421024	cg23496836	0.02	1.49	0.148681
rs4935999	cg03950493	0.03	1.49	0.148689
rs750776422;rs8047182;rs58783855	cg15698598	0	1.49	0.14869
rs11150746	cg05456654	0.04	1.49	0.148692
rs12936076	cg04662369	0.02	1.49	0.148692
rs10103269	cg23958373	0.05	1.49	0.14872
rs12677037	cg23958373	0.05	1.49	0.14872
rs12030235	cg23058319	-0.02	-1.49	0.148725
rs9919949	cg03238513	-0.02	-1.49	0.148736
rs6977955	cg11187739	-0.05	-1.49	0.14874
rs4719922	cg11187739	-0.05	-1.49	0.14874
rs9648346	cg11187739	-0.05	-1.49	0.14874
rs6576006	cg27078995	-0.02	-1.49	0.148742
rs68002978	cg13741927	0.02	1.49	0.148756
rs12432197	cg02299497	-0.03	-1.49	0.148763
rs1732106	cg15586393	-0.02	-1.49	0.148776
rs2239721	cg27239842	0.01	1.49	0.148784
rs762844	cg27239842	0.01	1.49	0.148784
rs6605338	cg06235246	0.02	1.49	0.148799
rs4793213	cg25918947	-0.05	-1.49	0.148816
rs74597067	cg25918947	-0.05	-1.49	0.148816
rs34575687	cg25918947	-0.05	-1.49	0.148816
rs4474733	cg25918947	-0.05	-1.49	0.148816
rs4848241	cg14900246	-0.02	-1.49	0.14882
rs34875611	cg14900246	-0.02	-1.49	0.14882
rs11098704	cg07961554	-0.02	-1.49	0.14882
rs2047201	cg07961554	-0.02	-1.49	0.14882
rs7320988	cg16077991	-0.04	-1.49	0.148823
rs473388	cg04362419	-0.04	-1.49	0.14883
rs476800	cg04362419	-0.04	-1.49	0.14883
rs361069	cg04362419	-0.04	-1.49	0.14883
rs540198	cg04362419	-0.04	-1.49	0.14883
rs404110	cg04362419	-0.04	-1.49	0.14883
rs9834963	cg04362419	-0.04	-1.49	0.14883
rs6801207	cg04362419	-0.04	-1.49	0.14883
rs11713049	cg04362419	-0.04	-1.49	0.14883
rs13082808	cg04362419	-0.04	-1.49	0.14883
rs3953797	cg02707152	0.02	1.49	0.148833
rs6959409	cg16604835	-0.03	-1.49	0.148841
rs6466226	cg16604835	-0.03	-1.49	0.148841
rs17421351	cg16604835	-0.03	-1.49	0.148841
rs630964	cg05328885	0.04	1.49	0.148853
rs12541975	cg21650737	0.03	1.49	0.148855
rs4723822	cg21665744	0.03	1.49	0.148856
rs12670510	cg21665744	0.03	1.49	0.148856
rs11760807	cg21665744	0.03	1.49	0.148856
rs556179	cg26598348	-0.02	-1.49	0.148861
rs12774701	cg21370255	-0.04	-1.49	0.14887
rs2497641	cg21370255	-0.04	-1.49	0.14887
rs2474334	cg21370255	-0.04	-1.49	0.14887
rs332151	cg18571488	-0.01	-1.49	0.148878
rs3130259	cg12589538	0.04	1.49	0.148878
rs3130260	cg12589538	0.04	1.49	0.148878
rs984932	cg04461802	0.02	1.49	0.148887
rs11583258	cg02498602	0.02	1.49	0.148895
rs12253459	cg14418922	-0.04	-1.49	0.148896
rs12253517	cg14418922	-0.04	-1.49	0.148896
rs13397516	cg20774026	0.02	1.49	0.1489
rs13388855	cg20774026	0.02	1.49	0.1489
rs13404506	cg20774026	0.02	1.49	0.1489
rs7424466	cg20774026	0.02	1.49	0.1489
rs1438623	cg20774026	0.02	1.49	0.1489
rs10198718	cg20774026	0.02	1.49	0.1489
rs2278553	cg20774026	0.02	1.49	0.1489
rs7105829	cg07606806	-0.01	-1.49	0.148903
rs10836374	cg07606806	-0.01	-1.49	0.148903
rs11033070	cg07606806	-0.01	-1.49	0.148903
rs7102122	cg07606806	-0.01	-1.49	0.148903
rs6484781	cg07606806	-0.01	-1.49	0.148903
rs3903688	cg07606806	-0.01	-1.49	0.148903
rs3103239	cg07606806	-0.01	-1.49	0.148903
rs10768127	cg07606806	-0.01	-1.49	0.148903
rs3930590	cg07606806	-0.01	-1.49	0.148903
rs7249027	cg18449879	0.02	1.49	0.148918
rs3765071	cg18449879	0.02	1.49	0.148918
rs4808415	cg18449879	0.02	1.49	0.148918
rs7246610	cg18449879	0.02	1.49	0.148918
rs11086014	cg18449879	0.02	1.49	0.148918
rs35184673	cg03676636	0.04	1.49	0.148923
rs8126089	cg12807924	0.01	1.49	0.148924
rs6018100	cg12807924	0.01	1.49	0.148924
rs11612519	cg14365488	0.06	1.49	0.148949
rs3829291	cg14365488	0.06	1.49	0.148949
rs7296473	cg14365488	0.06	1.49	0.148949
rs9934405	cg00452882	-0.03	-1.49	0.148951
rs7188441	cg09709036	-0.01	-1.49	0.148958
rs7191015	cg09709036	-0.01	-1.49	0.148958
rs7189031	cg09709036	-0.01	-1.49	0.148958
rs72280586;rs386780738;rs766557811;rs867091197	cg05622472	-0.01	-1.49	0.148963
rs11867459	cg01843021	-0.05	-1.49	0.148964
rs59987815	cg01843021	-0.05	-1.49	0.148964
rs314300	cg27396824	-0.02	-1.49	0.148969
rs314304	cg27396824	-0.02	-1.49	0.148969
rs314306	cg27396824	-0.02	-1.49	0.148969
rs160602	cg27396824	-0.02	-1.49	0.148969
rs221805	cg27396824	-0.02	-1.49	0.148969
rs314337	cg27396824	-0.02	-1.49	0.148969
rs314342	cg27396824	-0.02	-1.49	0.148969
rs314345	cg27396824	-0.02	-1.49	0.148969
rs314346	cg27396824	-0.02	-1.49	0.148969
rs2544005	cg09876440	0.02	1.49	0.148997
rs582868	cg09876440	0.02	1.49	0.148997
rs6900152	cg00322698	-0.01	-1.49	0.149004
rs7148185	cg24211184	0.02	1.49	0.149008
rs4872165	cg26265339	-0.02	-1.49	0.149016
rs9380455	cg13518672	0.04	1.49	0.149018
rs9546900	cg02773171	0.02	1.49	0.149025
rs3829192	cg05091983	0.03	1.49	0.14903
rs34149515	cg20271057	0.01	1.49	0.149035
rs8038480	cg10668325	0.03	1.49	0.149037
rs3853638	cg10668325	0.03	1.49	0.149037
rs4975671	cg19969650	0.04	1.49	0.149044
rs7195605	cg21625762	0.03	1.49	0.149045
rs9927187	cg09757087	-0.05	-1.49	0.149049
rs10833048	cg08508325	-0.02	-1.49	0.149051
rs11257368	cg09329137	0.03	1.49	0.149074
rs10869190	cg22154765	0.01	1.49	0.149078
rs11143353	cg22154765	0.01	1.49	0.149078
rs9314799	cg22154765	0.01	1.49	0.149078
rs2166175	cg22154765	0.01	1.49	0.149078
rs2120807	cg22154765	0.01	1.49	0.149078
rs991913	cg22154765	0.01	1.49	0.149078
rs7341881	cg22154765	0.01	1.49	0.149078
rs7023171	cg22154765	0.01	1.49	0.149078
rs10869191	cg22154765	0.01	1.49	0.149078
rs7852383	cg22154765	0.01	1.49	0.149078
rs1797001	cg22154765	0.01	1.49	0.149078
rs2589623	cg22154765	0.01	1.49	0.149078
rs1663751	cg22154765	0.01	1.49	0.149078
rs1663750	cg22154765	0.01	1.49	0.149078
rs9306512	cg09461388	-0.03	-1.49	0.149083
rs9627409	cg09461388	-0.03	-1.49	0.149083
rs6007845	cg09461388	-0.03	-1.49	0.149083
rs738444	cg09461388	-0.03	-1.49	0.149083
rs6520010	cg09461388	-0.03	-1.49	0.149083
rs6008700	cg09461388	-0.03	-1.49	0.149083
rs6681233	cg25372164	-0.02	-1.49	0.14909
rs6695529	cg25372164	-0.02	-1.49	0.14909
rs6681358	cg25372164	-0.02	-1.49	0.14909
rs6681461	cg25372164	-0.02	-1.49	0.14909
rs6696098	cg25372164	-0.02	-1.49	0.14909
rs6699110	cg25372164	-0.02	-1.49	0.14909
rs6684337	cg25372164	-0.02	-1.49	0.14909
rs10916264	cg25372164	-0.02	-1.49	0.14909
rs6683908	cg25372164	-0.02	-1.49	0.14909
rs6683927	cg25372164	-0.02	-1.49	0.14909
rs6692043	cg25372164	-0.02	-1.49	0.14909
rs6669606	cg25372164	-0.02	-1.49	0.14909
rs4653922	cg25372164	-0.02	-1.49	0.14909
rs6680346	cg25372164	-0.02	-1.49	0.14909
rs4653537	cg25372164	-0.02	-1.49	0.14909
rs4653923	cg25372164	-0.02	-1.49	0.14909
rs6426107	cg25372164	-0.02	-1.49	0.14909
rs7548255	cg25372164	-0.02	-1.49	0.14909
rs7540879	cg25372164	-0.02	-1.49	0.14909
rs1891743	cg25372164	-0.02	-1.49	0.14909
rs1891742	cg25372164	-0.02	-1.49	0.14909
rs4653924	cg25372164	-0.02	-1.49	0.14909
rs4653925	cg25372164	-0.02	-1.49	0.14909
rs4653927	cg25372164	-0.02	-1.49	0.14909
rs4653928	cg25372164	-0.02	-1.49	0.14909
rs6023676	cg22850604	0.03	1.49	0.149096
rs6098306	cg22850604	0.03	1.49	0.149096
rs113029293	cg15611176	0.01	1.49	0.1491
rs2261612	cg15611176	0.01	1.49	0.1491
rs2522131	cg15611176	0.01	1.49	0.1491
rs2522133	cg15611176	0.01	1.49	0.1491
rs332152	cg18571488	-0.01	-1.49	0.149129
rs7328481	cg24747164	0.03	1.49	0.149135
rs8057716	cg07129803	-0.01	-1.49	0.149141
rs7404292	cg07129803	-0.01	-1.49	0.149141
rs1558085	cg04865929	-0.04	-1.49	0.149153
rs1558086	cg04865929	-0.04	-1.49	0.149153
rs11735005	cg13534536	-0.01	-1.49	0.149159
rs7436737	cg27357918	-0.07	-1.49	0.149169
rs79894085	cg27357918	-0.07	-1.49	0.149169
rs11863206	cg21044139	0.03	1.49	0.149205
rs60309406	cg25918947	-0.05	-1.49	0.149237
rs4648863	cg25725023	-0.01	-1.49	0.149253
rs6424095	cg25725023	-0.01	-1.49	0.149253
rs6689382	cg25725023	-0.01	-1.49	0.149253
rs9424363	cg25725023	-0.01	-1.49	0.149253
rs3135165	cg26401028	0	1.49	0.149271
rs1800492	cg26401028	0	1.49	0.149271
rs10995678	cg13809095	-0.02	-1.49	0.149272
rs1916450	cg13809095	-0.02	-1.49	0.149272
rs9693663	cg16322188	0.03	1.49	0.149296
rs9694916	cg16322188	0.03	1.49	0.149296
rs9693750	cg16322188	0.03	1.49	0.149296
rs202071263	cg16322188	0.03	1.49	0.149296
rs7818708	cg16322188	0.03	1.49	0.149296
rs754549445;rs34378184;rs200982637	cg16322188	0.03	1.49	0.149296
rs4510854	cg16322188	0.03	1.49	0.149296
rs2350922	cg16322188	0.03	1.49	0.149296
rs7812304	cg16322188	0.03	1.49	0.149296
rs10094242	cg16322188	0.03	1.49	0.149296
rs413972	cg18844029	0	-1.49	0.14932
rs1016472	cg18844029	0	-1.49	0.14932
rs7769221	cg18844029	0	-1.49	0.14932
rs182330	cg18844029	0	-1.49	0.14932
rs185980	cg18844029	0	-1.49	0.14932
rs7750338	cg18844029	0	-1.49	0.14932
rs209146	cg18844029	0	-1.49	0.14932
rs209145	cg18844029	0	-1.49	0.14932
rs209144	cg18844029	0	-1.49	0.14932
rs209143	cg18844029	0	-1.49	0.14932
rs209134	cg18844029	0	-1.49	0.14932
rs13142462	cg02500748	0.04	1.49	0.149349
rs3748388	cg03549146	0.01	1.49	0.14935
rs2650542	cg03549146	0.01	1.49	0.14935
rs2469480	cg13784004	-0.06	-1.49	0.149352
rs1705547	cg13784004	-0.06	-1.49	0.149352
rs1511155	cg13784004	-0.06	-1.49	0.149352
rs1790440	cg13784004	-0.06	-1.49	0.149352
rs1705493	cg13784004	-0.06	-1.49	0.149352
rs34518271	cg23707590	-0.01	-1.49	0.149363
rs7949793	cg00022866	-0.03	-1.49	0.149372
rs473739	cg00022866	-0.03	-1.49	0.149372
rs10024996	cg07757535	0.02	1.49	0.149389
rs4975616	cg11624060	0	1.49	0.14939
rs9358901	cg03264133	0.04	1.49	0.149394
rs386644217;rs75855890	cg12648201	-0.03	-1.49	0.149401
rs4686476	cg05685023	0.03	1.49	0.149404
rs2407055	cg15871215	0.02	1.49	0.14941
rs371960	cg04968944	-0.01	-1.49	0.149416
rs1713919	cg00095626	-0.03	-1.49	0.149429
rs1182186	cg00095626	-0.03	-1.49	0.149429
rs376624	cg15152819	0.03	1.49	0.149432
rs4693704	cg21547204	0.03	1.49	0.149454
rs2962383	cg12874971	0.03	1.49	0.149459
rs6547103	cg27015215	-0.03	-1.49	0.149471
rs8085772	cg00307203	-0.03	-1.49	0.149475
rs8090334	cg00307203	-0.03	-1.49	0.149475
rs4939955	cg00307203	-0.03	-1.49	0.149475
rs12966211	cg00307203	-0.03	-1.49	0.149475
rs10164183	cg00307203	-0.03	-1.49	0.149475
rs10163781	cg00307203	-0.03	-1.49	0.149475
rs10164196	cg00307203	-0.03	-1.49	0.149475
rs2148007	cg18844029	-0.01	-1.49	0.149479
rs1061632	cg07856975	0.03	1.49	0.149481
rs3755448	cg01484487	0.02	1.49	0.149481
rs10261642	cg05182265	-0.05	-1.49	0.149483
rs6696752	cg06193043	-0.02	-1.49	0.149485
rs6699881	cg06193043	-0.02	-1.49	0.149485
rs4846039	cg06193043	-0.02	-1.49	0.149485
rs4846040	cg06193043	-0.02	-1.49	0.149485
rs4846041	cg06193043	-0.02	-1.49	0.149485
rs10779765	cg06193043	-0.02	-1.49	0.149485
rs10864540	cg06193043	-0.02	-1.49	0.149485
rs10864541	cg06193043	-0.02	-1.49	0.149485
rs1889293	cg06193043	-0.02	-1.49	0.149485
rs4846047	cg06193043	-0.02	-1.49	0.149485
rs2151655	cg06193043	-0.02	-1.49	0.149485
rs4846048	cg06193043	-0.02	-1.49	0.149485
rs6011613	cg08389814	0.02	1.49	0.149495
rs303345	cg01132469	-0.01	-1.49	0.149512
rs12501855	cg11266682	0.03	1.49	0.149513
rs73212886	cg11266682	0.03	1.49	0.149513
rs12980517	cg18449879	0.02	1.49	0.149517
rs6919423	cg02774282	-0.03	-1.49	0.149525
rs4259518	cg13741927	0.02	1.49	0.149527
rs13432340	cg04772328	0.03	1.49	0.149544
rs544761	cg24466850	-0.01	-1.49	0.149546
rs255049	cg27539214	-0.03	-1.49	0.149554
rs6893527	cg23987322	0.02	1.49	0.149561
rs7395567;rs66991713;rs386749671	cg06787104	0.02	1.48	0.149569
rs35967150	cg12866623	-0.02	-1.48	0.149578
rs281814	cg05946535	0.04	1.48	0.149584
rs281810	cg05946535	0.04	1.48	0.149584
rs2293411	cg04665374	0.01	1.48	0.149589
rs11711460	cg18478854	0.03	1.48	0.1496
rs11708546	cg18478854	0.03	1.48	0.1496
rs4854577	cg18478854	0.03	1.48	0.1496
rs12980757	cg18449879	-0.03	-1.48	0.14962
rs7916164	cg25202111	0.01	1.48	0.149626
rs4752256	cg19990189	0	-1.48	0.149658
rs1924034	cg19990189	0	-1.48	0.149658
rs758585	cg19990189	0	-1.48	0.149658
rs7095816	cg19990189	0	-1.48	0.149658
rs7895830	cg19990189	0	-1.48	0.149658
rs10885620	cg19990189	0	-1.48	0.149658
rs9496856	cg04417703	-0.01	-1.48	0.149667
rs35965932	cg04417703	-0.01	-1.48	0.149667
rs7543427	cg21500104	-0.02	-1.48	0.149671
rs1521134	cg03878190	-0.02	-1.48	0.149692
rs12913702	cg12863693	0.02	1.48	0.149693
rs71395455	cg12863693	0.02	1.48	0.149693
rs386688200;rs440787;rs201745345	cg17566946	0.08	1.48	0.149694
rs112582668	cg21956434	0.04	1.48	0.149699
rs751523	cg13554246	0.03	1.48	0.1497
rs912111	cg13554246	0.03	1.48	0.1497
rs3764712	cg13554246	0.03	1.48	0.1497
rs6033491	cg13554246	0.03	1.48	0.1497
rs12120737	cg09847153	-0.05	-1.48	0.1497
rs78942803	cg09847153	-0.05	-1.48	0.1497
rs10890285	cg09847153	-0.05	-1.48	0.1497
rs71167074;rs561512813;rs76523387	cg19599666	0.02	1.48	0.149701
rs61398793	cg05707985	0.02	1.48	0.149719
rs1344437	cg05707985	0.02	1.48	0.149719
rs4725590	cg05707985	0.02	1.48	0.149719
rs2213210	cg05707985	0.02	1.48	0.149719
rs2213211	cg05707985	0.02	1.48	0.149719
rs62471394	cg05707985	0.02	1.48	0.149719
rs6464526	cg05707985	0.02	1.48	0.149719
rs2017980	cg05707985	0.02	1.48	0.149719
rs1964988	cg05707985	0.02	1.48	0.149719
rs1964989	cg05707985	0.02	1.48	0.149719
rs6958982	cg05707985	0.02	1.48	0.149719
rs9260960	cg06381959	0.02	1.48	0.149728
rs4791312	cg00061635	0.02	1.48	0.149735
rs7221735	cg00061635	0.02	1.48	0.149735
rs4522662	cg05194412	-0.05	-1.48	0.14975
rs11687900	cg05194412	-0.05	-1.48	0.14975
rs9261449	cg19495308	0.04	1.48	0.149755
rs7919361	cg11198398	0.03	1.48	0.149762
rs6593794	cg11655389	0.02	1.48	0.149772
rs67676861	cg05603281	-0.02	-1.48	0.149774
rs6931675	cg04825872	0.01	1.48	0.149786
rs55762967	cg06750670	-0.04	-1.48	0.149791
rs361086	cg04362419	-0.04	-1.48	0.1498
rs654459	cg04362419	-0.04	-1.48	0.1498
rs1663556	cg04362419	-0.04	-1.48	0.1498
rs361084	cg04362419	-0.04	-1.48	0.1498
rs191714	cg04362419	-0.04	-1.48	0.1498
rs361060	cg04362419	-0.04	-1.48	0.1498
rs244381	cg04362419	-0.04	-1.48	0.1498
rs361058	cg04362419	-0.04	-1.48	0.1498
rs7720799	cg08840461	0.01	1.48	0.1498
rs6579775	cg08840461	0.01	1.48	0.1498
rs1470160	cg06431967	0.03	1.48	0.149813
rs1220382	cg06431967	0.03	1.48	0.149813
rs3917449	cg01907094	-0.05	-1.48	0.149819
rs9601094	cg15126179	-0.02	-1.48	0.149823
rs12873328	cg15126179	-0.02	-1.48	0.149823
rs11199975	cg08195415	0.03	1.48	0.149829
rs4994763	cg25011577	0.01	1.48	0.149833
rs6863548	cg12564285	-0.02	-1.48	0.149837
rs11952099	cg12564285	-0.02	-1.48	0.149837
rs2136186	cg12564285	-0.02	-1.48	0.149837
rs162908	cg12564285	-0.02	-1.48	0.149837
rs6890009	cg12564285	-0.02	-1.48	0.149837
rs2171247	cg12564285	-0.02	-1.48	0.149837
rs28472559	cg12564285	-0.02	-1.48	0.149837
rs35265506	cg02854313	0.02	1.48	0.149842
rs1552991	cg26020982	0.02	1.48	0.149848
rs55879323	cg26020982	0.02	1.48	0.149848
rs12047495	cg26020982	0.02	1.48	0.149848
rs4845737	cg26020982	0.02	1.48	0.149848
rs4845743	cg26020982	0.02	1.48	0.149848
rs6666097	cg26020982	0.02	1.48	0.149848
rs7545406	cg26020982	0.02	1.48	0.149848
rs4845425	cg26020982	0.02	1.48	0.149848
rs12032307	cg26020982	0.02	1.48	0.149848
rs17596572	cg26020982	0.02	1.48	0.149848
rs61815460	cg26020982	0.02	1.48	0.149848
rs56277867;rs66716205;rs369325870	cg24666046	-0.02	-1.48	0.149859
rs1703937	cg14755254	0.07	1.48	0.149859
rs2741930	cg16235978	0	-1.48	0.149866
rs200525746;rs11057203;rs201827892;rs202129230;rs371596592	cg01687878	0.02	1.48	0.149877
rs501492	cg25387996	0.02	1.48	0.149885
rs386718372;rs35288272	cg25387996	0.02	1.48	0.149885
rs675038	cg25387996	0.02	1.48	0.149885
rs480690	cg25387996	0.02	1.48	0.149885
rs582427	cg25387996	0.02	1.48	0.149885
rs512927	cg25387996	0.02	1.48	0.149885
rs73922010	cg11649415	0.07	1.48	0.149886
rs7515156	cg12150299	0.04	1.48	0.149888
rs12747508	cg12150299	0.04	1.48	0.149888
rs12889731	cg08345507	0.03	1.48	0.149898
rs9581727	cg13672871	-0.03	-1.48	0.149907
rs9581728	cg13672871	-0.03	-1.48	0.149907
rs9581729	cg13672871	-0.03	-1.48	0.149907
rs9554514	cg07312696	-0.03	-1.48	0.149916
rs6952662	cg24249248	-0.04	-1.48	0.149923
rs6972456	cg24249248	-0.04	-1.48	0.149923
rs2058450	cg24249248	-0.04	-1.48	0.149923
rs2058449	cg24249248	-0.04	-1.48	0.149923
rs2058448	cg24249248	-0.04	-1.48	0.149923
rs11632798	cg15755490	-0.05	-1.48	0.149927
rs11102145	cg09217258	0.02	1.48	0.149927
rs12080435	cg09217258	0.02	1.48	0.149927
rs12084550	cg09217258	0.02	1.48	0.149927
rs2670048	cg09654669	-0.01	-1.48	0.149945
rs2582394	cg09654669	-0.01	-1.48	0.149945
rs196192	cg05273913	-0.03	-1.48	0.149948
rs4942748	cg01732984	-0.04	-1.48	0.149968
rs6955795	cg10409299	0.03	1.48	0.14998
rs2956210	cg06542216	0.02	1.48	0.149998
rs11625311	cg07166546	-0.03	-1.48	0.149998
rs2986968	cg00572560	-0.02	-1.48	0.150002
rs4376805	cg00572560	-0.02	-1.48	0.150002
rs7547804	cg11237901	0.02	1.48	0.150006
rs4918270	cg25564241	-0.02	-1.48	0.150009
rs10884391	cg25564241	-0.02	-1.48	0.150009
rs17276802	cg25564241	-0.02	-1.48	0.150009
rs12355641	cg25564241	-0.02	-1.48	0.150009
rs2149197	cg25564241	-0.02	-1.48	0.150009
rs11193130	cg25564241	-0.02	-1.48	0.150009
rs35420549	cg23174406	0.02	1.48	0.150022
rs11836723	cg23174406	0.02	1.48	0.150022
rs1420652	cg23174406	0.02	1.48	0.150022
rs12318706	cg23174406	0.02	1.48	0.150022
rs11613634	cg23174406	0.02	1.48	0.150022
rs12301039	cg23174406	0.02	1.48	0.150022
rs11108721	cg23174406	0.02	1.48	0.150022
rs7131751	cg23174406	0.02	1.48	0.150022
rs2111199	cg23174406	0.02	1.48	0.150022
rs11608279	cg23174406	0.02	1.48	0.150022
rs1990709	cg23174406	0.02	1.48	0.150022
rs11137042	cg17179911	-0.01	-1.48	0.150028
rs290102	cg05328885	0.04	1.48	0.150036
rs2276626	cg12808797	0.02	1.48	0.15004
rs76914074	cg01554891	-0.03	-1.48	0.150042
rs115851052	cg03251287	0	1.48	0.150055
rs61916267;rs201565769;rs796997907;rs398070012	cg05821271	0.01	1.48	0.150059
rs28390179	cg10389438	0.04	1.48	0.150063
rs805826	cg18576957	0.01	1.48	0.150065
rs7803785	cg11646262	0.01	1.48	0.150065
rs203877	cg12623302	0.03	1.48	0.150077
rs203884	cg12623302	0.03	1.48	0.150077
rs1631552	cg12623302	0.03	1.48	0.150077
rs2334654	cg20825710	-0.02	-1.48	0.150082
rs10430937	cg20825710	-0.02	-1.48	0.150082
rs1554855	cg20825710	-0.02	-1.48	0.150082
rs1110206	cg20825710	-0.02	-1.48	0.150082
rs12798762	cg20825710	-0.02	-1.48	0.150082
rs3902918	cg20825710	-0.02	-1.48	0.150082
rs11030437	cg20825710	-0.02	-1.48	0.150082
rs1105871	cg20825710	-0.02	-1.48	0.150082
rs2334551	cg20825710	-0.02	-1.48	0.150082
rs28475869	cg20825710	-0.02	-1.48	0.150082
rs4881736	cg20825710	-0.02	-1.48	0.150082
rs10767819	cg20825710	-0.02	-1.48	0.150082
rs4881740	cg20825710	-0.02	-1.48	0.150082
rs7115312	cg20825710	-0.02	-1.48	0.150082
rs4881741	cg20825710	-0.02	-1.48	0.150082
rs4881743	cg20825710	-0.02	-1.48	0.150082
rs10767834	cg20825710	-0.02	-1.48	0.150082
rs10835651	cg20825710	-0.02	-1.48	0.150082
rs10835656	cg20825710	-0.02	-1.48	0.150082
rs10767865	cg20825710	-0.02	-1.48	0.150082
rs11031179	cg20825710	-0.02	-1.48	0.150082
rs10835710	cg20825710	-0.02	-1.48	0.150082
rs10835713	cg20825710	-0.02	-1.48	0.150082
rs11031229	cg20825710	-0.02	-1.48	0.150082
rs12798407	cg20825710	-0.02	-1.48	0.150082
rs12793962	cg20825710	-0.02	-1.48	0.150082
rs11031246	cg20825710	-0.02	-1.48	0.150082
rs11031260	cg20825710	-0.02	-1.48	0.150082
rs11031261	cg20825710	-0.02	-1.48	0.150082
rs10835737	cg20825710	-0.02	-1.48	0.150082
rs10767889	cg20825710	-0.02	-1.48	0.150082
rs7396009	cg20825710	-0.02	-1.48	0.150082
rs7394424	cg20825710	-0.02	-1.48	0.150082
rs10835760	cg20825710	-0.02	-1.48	0.150082
rs4421725	cg20825710	-0.02	-1.48	0.150082
rs6578458	cg20825710	-0.02	-1.48	0.150082
rs4963069	cg20825710	-0.02	-1.48	0.150082
rs4963068	cg20825710	-0.02	-1.48	0.150082
rs9943494	cg20825710	-0.02	-1.48	0.150082
rs1108991	cg20825710	-0.02	-1.48	0.150082
rs7482413	cg20825710	-0.02	-1.48	0.150082
rs11032217	cg20825710	-0.02	-1.48	0.150082
rs11239506	cg01942675	-0.03	-1.48	0.150083
rs7907779	cg01942675	-0.03	-1.48	0.150083
rs372634451	cg01942675	-0.03	-1.48	0.150083
rs55789336	cg01942675	-0.03	-1.48	0.150083
rs55837212	cg01942675	-0.03	-1.48	0.150083
rs149306926	cg01942675	-0.03	-1.48	0.150083
rs41526545	cg01942675	-0.03	-1.48	0.150083
rs17444064	cg01942675	-0.03	-1.48	0.150083
rs6593484	cg01942675	-0.03	-1.48	0.150083
rs11239512	cg01942675	-0.03	-1.48	0.150083
rs7688737	cg21295549	-0.02	-1.48	0.150096
rs1465519	cg21295549	-0.02	-1.48	0.150096
rs6813099	cg21295549	-0.02	-1.48	0.150096
rs9264852	cg03813170	-0.03	-1.48	0.150105
rs762149147;rs3110794	cg17960959	-0.02	-1.48	0.150127
rs13232861	cg23363826	-0.01	-1.48	0.150129
rs952194	cg06369261	0	1.48	0.15016
rs2570335	cg14486782	-0.03	-1.48	0.150185
rs1936426	cg14486782	-0.03	-1.48	0.150185
rs2804548	cg14486782	-0.03	-1.48	0.150185
rs2165413	cg14486782	-0.03	-1.48	0.150185
rs2255021	cg14486782	-0.03	-1.48	0.150185
rs2255030	cg14486782	-0.03	-1.48	0.150185
rs1110654	cg14486782	-0.03	-1.48	0.150185
rs1121829	cg14486782	-0.03	-1.48	0.150185
rs2570332	cg14486782	-0.03	-1.48	0.150185
rs2570331	cg14486782	-0.03	-1.48	0.150185
rs9397548	cg03415253	-0.01	-1.48	0.150195
rs644252	cg22259797	0.01	1.48	0.150196
rs643423;rs776804178	cg22259797	0.01	1.48	0.150196
rs10103541	cg13982376	-0.05	-1.48	0.150196
rs10101193	cg13982376	-0.05	-1.48	0.150196
rs5021995	cg04106633	-0.03	-1.48	0.150211
rs2001213	cg24049888	-0.02	-1.48	0.150224
rs4841024	cg19034770	-0.03	-1.48	0.150267
rs10774978	cg12870014	0.03	1.48	0.15027
rs11068866	cg12870014	0.03	1.48	0.15027
rs1567471	cg12870014	0.03	1.48	0.15027
rs11068984	cg12870014	0.03	1.48	0.15027
rs12322770	cg12870014	0.03	1.48	0.15027
rs1027949	cg12870014	0.03	1.48	0.15027
rs10849627	cg12870014	0.03	1.48	0.15027
rs6606680	cg12870014	0.03	1.48	0.15027
rs2302689	cg12870014	0.03	1.48	0.15027
rs12309446	cg12870014	0.03	1.48	0.15027
rs7137233	cg12870014	0.03	1.48	0.15027
rs10849686	cg12870014	0.03	1.48	0.15027
rs12562440	cg04241075	-0.01	-1.48	0.150286
rs56737734	cg04241075	-0.01	-1.48	0.150286
rs5769152	cg03203801	0.03	1.48	0.150321
rs9506672	cg23276796	-0.03	-1.48	0.150325
rs2523840	cg00020172	0.03	1.48	0.150333
rs6062546	cg16535652	0.02	1.48	0.150353
rs758887	cg14453996	-0.02	-1.48	0.150368
rs13228494	cg14453996	-0.02	-1.48	0.150368
rs4725982	cg14453996	-0.02	-1.48	0.150368
rs7665922	cg21149944	0.04	1.48	0.150371
rs6829346	cg21149944	0.04	1.48	0.150371
rs11032338	cg13075444	0.02	1.48	0.150391
rs11601472	cg13075444	0.02	1.48	0.150391
rs859040	cg24152638	-0.02	-1.48	0.150392
rs4917492	cg25564241	-0.02	-1.48	0.150393
rs2562898	cg03604842	0.03	1.48	0.150393
rs34402154	cg08959039	-0.03	-1.48	0.150395
rs7325356	cg08959039	-0.03	-1.48	0.150395
rs56687994	cg08959039	-0.03	-1.48	0.150395
rs1706807	cg06548673	0.01	1.48	0.150402
rs1648317	cg06548673	0.01	1.48	0.150402
rs1706808	cg06548673	0.01	1.48	0.150402
rs1706813	cg06548673	0.01	1.48	0.150402
rs1648313	cg06548673	0.01	1.48	0.150402
rs1648312	cg06548673	0.01	1.48	0.150402
rs4772229	cg24747164	-0.02	-1.48	0.150415
rs1686498	cg04351776	-0.02	-1.48	0.150423
rs1686496	cg04351776	-0.02	-1.48	0.150423
rs1734408	cg04351776	-0.02	-1.48	0.150423
rs1686492	cg04351776	-0.02	-1.48	0.150423
rs1686491	cg04351776	-0.02	-1.48	0.150423
rs1734407	cg04351776	-0.02	-1.48	0.150423
rs1734406	cg04351776	-0.02	-1.48	0.150423
rs1734404	cg04351776	-0.02	-1.48	0.150423
rs1686487	cg04351776	-0.02	-1.48	0.150423
rs9342104	cg12178807	-0.03	-1.48	0.150429
rs3828759	cg12178807	-0.03	-1.48	0.150429
rs6454578	cg12178807	-0.03	-1.48	0.150429
rs4744110	cg17920936	-0.02	-1.48	0.150436
rs72932837	cg16849481	0.03	1.48	0.150446
rs1463877	cg26705986	0.01	1.48	0.150448
rs655293	cg26705986	0.01	1.48	0.150448
rs4814392	cg19616624	-0.07	-1.48	0.150464
rs635592	cg04362419	-0.05	-1.48	0.150468
rs11594345	cg12589188	0.02	1.48	0.150468
rs34525672	cg12589188	0.02	1.48	0.150468
rs6090906	cg21145944	0.02	1.48	0.150469
rs2757042	cg01612133	-0.02	-1.48	0.150474
rs2149093	cg01612133	-0.02	-1.48	0.150474
rs398278	cg01612133	-0.02	-1.48	0.150474
rs444988	cg01612133	-0.02	-1.48	0.150474
rs408080	cg01612133	-0.02	-1.48	0.150474
rs1794696	cg01612133	-0.02	-1.48	0.150474
rs404222	cg01612133	-0.02	-1.48	0.150474
rs239935	cg01612133	-0.02	-1.48	0.150474
rs2414016	cg21557108	0.04	1.48	0.150481
rs12442280	cg21557108	0.04	1.48	0.150481
rs7178944	cg21557108	0.04	1.48	0.150481
rs4775851	cg21557108	0.04	1.48	0.150481
rs4775852	cg21557108	0.04	1.48	0.150481
rs2306363	cg24147428	-0.02	-1.48	0.150481
rs7917295	cg18882449	-0.02	-1.48	0.15049
rs3744021	cg07010633	-0.04	-1.48	0.150495
rs1055129	cg07010633	-0.04	-1.48	0.150495
rs2272757	cg21830050	0.02	1.48	0.150497
rs3923098	cg06963709	-0.03	-1.48	0.150501
rs56120917	cg14242246	0.02	1.48	0.150521
rs62160094	cg19672598	0.02	1.48	0.150537
rs1898014	cg19672598	0.02	1.48	0.150537
rs10451605	cg19672598	0.02	1.48	0.150537
rs55980815	cg19672598	0.02	1.48	0.150537
rs2729591	cg08273874	-0.01	-1.48	0.150542
rs2744148	cg08273874	-0.01	-1.48	0.150542
rs421245	cg08273874	-0.01	-1.48	0.150542
rs400354	cg08273874	-0.01	-1.48	0.150542
rs449566	cg08273874	-0.01	-1.48	0.150542
rs6464142	cg16077872	-0.01	-1.48	0.150549
rs8061831	cg10426893	0.01	1.48	0.150553
rs8079586	cg01440738	0.02	1.48	0.150555
rs7201383	cg16811771	0.01	1.48	0.150564
rs2879983	cg18683292	0.03	1.48	0.150565
rs850188	cg02152351	-0.04	-1.48	0.150573
rs4802396	cg26256676	0.02	1.48	0.150574
rs7014683	cg24325189	-0.05	-1.48	0.150585
rs59168593	cg24325189	-0.05	-1.48	0.150585
rs11775668	cg24325189	-0.05	-1.48	0.150585
rs4937310	cg03703074	-0.03	-1.48	0.150586
rs1049229	cg09036996	0.04	1.48	0.15059
rs386806353;rs1049230;rs67734276	cg09036996	0.04	1.48	0.15059
rs1049232	cg09036996	0.04	1.48	0.15059
rs12465704	cg01937628	0.03	1.48	0.150596
rs3769321	cg01937628	0.03	1.48	0.150596
rs10930565	cg01937628	0.03	1.48	0.150596
rs12128065	cg21500104	-0.02	-1.48	0.150611
rs12749578	cg21500104	-0.02	-1.48	0.150611
rs12749583	cg21500104	-0.02	-1.48	0.150611
rs1111180	cg03553308	-0.01	-1.48	0.150613
rs7589401	cg00522231	-0.01	-1.48	0.150622
rs2002044	cg00522231	-0.01	-1.48	0.150622
rs10190822	cg00522231	-0.01	-1.48	0.150622
rs6432003	cg00522231	-0.01	-1.48	0.150622
rs718457	cg01877814	0.02	1.48	0.150628
rs62020316	cg01877814	0.02	1.48	0.150628
rs28533432	cg02390806	0.02	1.48	0.15063
rs9894225	cg09148794	-0.01	-1.48	0.150631
rs4790670	cg09148794	-0.01	-1.48	0.150631
rs4470203	cg09148794	-0.01	-1.48	0.150631
rs7784836	cg12022583	0.02	1.48	0.150638
rs34600248	cg12022583	0.02	1.48	0.150638
rs6462180	cg12022583	0.02	1.48	0.150638
rs6950431	cg12022583	0.02	1.48	0.150638
rs4719989;rs386711729	cg12022583	0.02	1.48	0.150638
rs1548605	cg12022583	0.02	1.48	0.150638
rs574771	cg02535073	-0.02	-1.48	0.150656
rs3923279	cg02237119	-0.03	-1.48	0.15066
rs2414016	cg13399903	0.03	1.48	0.150662
rs12442280	cg13399903	0.03	1.48	0.150662
rs7178944	cg13399903	0.03	1.48	0.150662
rs4775851	cg13399903	0.03	1.48	0.150662
rs4775852	cg13399903	0.03	1.48	0.150662
rs61863813	cg25862470	0.01	1.48	0.150671
rs35157858	cg14866167	-0.02	-1.48	0.150672
rs1441987	cg14866167	-0.02	-1.48	0.150672
rs10808573	cg14866167	-0.02	-1.48	0.150672
rs10505532	cg14866167	-0.02	-1.48	0.150672
rs10505533	cg14866167	-0.02	-1.48	0.150672
rs10505534	cg14866167	-0.02	-1.48	0.150672
rs10092510	cg14866167	-0.02	-1.48	0.150672
rs10808574	cg14866167	-0.02	-1.48	0.150672
rs6470684	cg14866167	-0.02	-1.48	0.150672
rs7001390	cg14866167	-0.02	-1.48	0.150672
rs6470688	cg14866167	-0.02	-1.48	0.150672
rs6989876	cg14866167	-0.02	-1.48	0.150672
rs10956460	cg14866167	-0.02	-1.48	0.150672
rs10464829	cg14866167	-0.02	-1.48	0.150672
rs4367496	cg14866167	-0.02	-1.48	0.150672
rs2722726	cg08662052	-0.03	-1.48	0.150673
rs6806049	cg12500430	0.02	1.48	0.150677
rs13089318	cg17079405	-0.05	-1.48	0.150686
rs9811842	cg17079405	-0.05	-1.48	0.150686
rs6779887	cg17079405	-0.05	-1.48	0.150686
rs1534161	cg17079405	-0.05	-1.48	0.150686
rs2030817	cg17079405	-0.05	-1.48	0.150686
rs4425252	cg17079405	-0.05	-1.48	0.150686
rs11880758	cg00383598	-0.01	-1.48	0.150697
rs10403164	cg00383598	-0.01	-1.48	0.150697
rs10412187	cg00383598	-0.01	-1.48	0.150697
rs9397552	cg23233589	-0.03	-1.48	0.150703
rs12341048	cg05403282	-0.02	-1.48	0.150705
rs10118003	cg05403282	-0.02	-1.48	0.150705
rs10114341	cg05403282	-0.02	-1.48	0.150705
rs2235344	cg25457927	-0.04	-1.48	0.150707
rs6019535	cg19255693	0.02	1.48	0.150718
rs7847035	cg15044533	0.02	1.48	0.15073
rs7867207	cg15044533	0.02	1.48	0.15073
rs11999260	cg15044533	0.02	1.48	0.15073
rs2050764	cg15044533	0.02	1.48	0.15073
rs10986894	cg15044533	0.02	1.48	0.15073
rs12341121	cg15044533	0.02	1.48	0.15073
rs11788829	cg15044533	0.02	1.48	0.15073
rs34243001	cg15044533	0.02	1.48	0.15073
rs12341976	cg15044533	0.02	1.48	0.15073
rs10986936	cg15044533	0.02	1.48	0.15073
rs12554865	cg15044533	0.02	1.48	0.15073
rs4838296	cg15044533	0.02	1.48	0.15073
rs7873499	cg15044533	0.02	1.48	0.15073
rs13299979	cg15044533	0.02	1.48	0.15073
rs4837589	cg01990027	0.02	1.48	0.150731
rs10760747	cg10623728	0.01	1.48	0.150731
rs12686105	cg10623728	0.01	1.48	0.150731
rs10739800	cg10623728	0.01	1.48	0.150731
rs4751958	cg12271079	-0.03	-1.48	0.150746
rs1054038	cg03330181	-0.04	-1.48	0.150746
rs4400384	cg09015433	-0.02	-1.48	0.15075
rs10779083	cg16912512	0.02	1.48	0.150776
rs12936763	cg25415978	0.01	1.48	0.150784
rs8413	cg13741927	0.02	1.48	0.150789
rs34152470	cg08444004	-0.02	-1.48	0.150791
rs11681247	cg08444004	-0.02	-1.48	0.150791
rs1001285	cg08444004	-0.02	-1.48	0.150791
rs1962113	cg08444004	-0.02	-1.48	0.150791
rs3791551	cg08444004	-0.02	-1.48	0.150791
rs3791553	cg08444004	-0.02	-1.48	0.150791
rs4852032	cg08444004	-0.02	-1.48	0.150791
rs10823121	cg12159502	-0.02	-1.48	0.1508
rs3748863	cg14646075	-0.02	-1.48	0.150818
rs4973021	cg14646075	-0.02	-1.48	0.150818
rs10933227	cg14646075	-0.02	-1.48	0.150818
rs66984916	cg15180656	-0.02	-1.48	0.150821
rs10135174	cg01187798	0.01	1.48	0.150834
rs7100363	cg06279296	0.06	1.48	0.150834
rs2814509	cg05460318	0.01	1.48	0.150854
rs3812584	cg13741927	0.02	1.48	0.150859
rs2442439	cg24288706	0.02	1.48	0.150863
rs222843	cg09398951	0.03	1.48	0.150872
rs2654186	cg09398951	0.03	1.48	0.150872
rs414206	cg09398951	0.03	1.48	0.150872
rs2074219	cg09398951	0.03	1.48	0.150872
rs402514	cg09398951	0.03	1.48	0.150872
rs2654183	cg09398951	0.03	1.48	0.150872
rs2521989	cg09398951	0.03	1.48	0.150872
rs9275079	cg04418355	-0.03	-1.48	0.150872
rs2744957	cg13518672	0.04	1.48	0.150874
rs9368832	cg13518672	0.04	1.48	0.150874
rs9366862	cg13518672	0.04	1.48	0.150874
rs12201281	cg13518672	0.04	1.48	0.150874
rs7978835	cg14602393	-0.02	-1.48	0.150885
rs1348527	cg10498365	-0.03	-1.48	0.150895
rs35115655	cg10498365	-0.03	-1.48	0.150895
rs12120546	cg06811094	0.02	1.48	0.150903
rs72922077	cg04422903	-0.05	-1.48	0.150903
rs9858059	cg17064838	-0.01	-1.48	0.150904
rs6088438	cg15480559	-0.03	-1.48	0.15091
rs6088446	cg15480559	-0.03	-1.48	0.15091
rs7271374	cg15480559	-0.03	-1.48	0.15091
rs6059899	cg15480559	-0.03	-1.48	0.15091
rs8105972	cg22801149	0	-1.48	0.150916
rs35032991	cg22801149	0	-1.48	0.150916
rs12459330	cg22801149	0	-1.48	0.150916
rs7259779	cg22801149	0	-1.48	0.150916
rs7259059	cg22801149	0	-1.48	0.150916
rs67553371	cg22801149	0	-1.48	0.150916
rs12462068	cg22801149	0	-1.48	0.150916
rs55785633	cg22801149	0	-1.48	0.150916
rs11257404	cg21322043	0.05	1.48	0.150918
rs56081528	cg03217880	0.03	1.48	0.150918
rs12299073	cg23174406	0.02	1.48	0.15092
rs2670635	cg06956948	-0.03	-1.48	0.150924
rs149664630	cg22018621	-0.02	-1.48	0.150927
rs13430254	cg22018621	-0.02	-1.48	0.150927
rs4852859	cg22018621	-0.02	-1.48	0.150927
rs11243878	cg14192188	0.01	1.48	0.150936
rs11507288	cg14192188	0.01	1.48	0.150936
rs9503993	cg01877936	0.03	1.48	0.150949
rs1182198	cg00095626	-0.03	-1.48	0.150952
rs2107964	cg00095626	-0.03	-1.48	0.150952
rs7161177	cg22612086	-0.02	-1.48	0.150958
rs3095145	cg20451208	-0.03	-1.48	0.150962
rs795816	cg16421157	-0.04	-1.48	0.150967
rs34352924	cg04222725	-0.02	-1.48	0.150969
rs1110276	cg04222725	-0.02	-1.48	0.150969
rs150473065;rs142316086;rs373293726	cg05330139	0.03	1.48	0.150986
rs2373070;rs200522625;rs775530688	cg06012621	0.08	1.48	0.150987
rs6717678	cg06012621	0.08	1.48	0.150987
rs13390257	cg06012621	0.08	1.48	0.150987
rs7551510	cg10211414	-0.03	-1.48	0.150991
rs56280806	cg10211414	-0.03	-1.48	0.150991
rs11589035	cg10211414	-0.03	-1.48	0.150991
rs11121237	cg10211414	-0.03	-1.48	0.150991
rs3098333;rs371781648;rs397970404	cg18346707	-0.02	-1.48	0.151009
rs799176	cg18866192	-0.02	-1.48	0.151031
rs35638196	cg02500748	0.04	1.48	0.151033
rs332191	cg18571488	-0.01	-1.48	0.151037
rs332194	cg18571488	-0.01	-1.48	0.151037
rs12502001	cg08475853	-0.01	-1.48	0.151051
rs11013077	cg23017573	-0.01	-1.48	0.151072
rs3740623	cg23135809	-0.02	-1.48	0.151073
rs3129146	cg14261943	-0.02	-1.48	0.151075
rs67452991	cg16339758	-0.03	-1.48	0.151078
rs1322665	cg16339758	-0.03	-1.48	0.151078
rs11756037	cg16339758	-0.03	-1.48	0.151078
rs1933976	cg16339758	-0.03	-1.48	0.151078
rs1283940	cg16339758	-0.03	-1.48	0.151078
rs7751288	cg16339758	-0.03	-1.48	0.151078
rs10948144	cg16339758	-0.03	-1.48	0.151078
rs10948145	cg16339758	-0.03	-1.48	0.151078
rs11189191	cg25862470	0.01	1.48	0.151122
rs2703595	cg01086414	-0.03	-1.48	0.151124
rs2591068	cg01086414	-0.03	-1.48	0.151124
rs2733310	cg01086414	-0.03	-1.48	0.151124
rs6941471	cg17140273	0.02	1.48	0.151132
rs6443910	cg14900962	-0.02	-1.48	0.151135
rs7633301	cg14900962	-0.02	-1.48	0.151135
rs3759408	cg22883919	-0.01	-1.48	0.151137
rs8007614	cg04306507	0.03	1.48	0.151142
rs72821955	cg18455616	0.02	1.48	0.151143
rs71373536	cg27395066	0.03	1.48	0.151161
rs12051846	cg27395066	0.03	1.48	0.151161
rs1044977	cg27395066	0.03	1.48	0.151161
rs10833067	cg14409029	0.03	1.48	0.151162
rs6996811	cg17265515	-0.09	-1.48	0.151164
rs2242659	cg05857999	-0.03	-1.48	0.151165
rs12490832	cg13377633	0.01	1.48	0.151178
rs7611929	cg13377633	0.01	1.48	0.151178
rs7612036	cg13377633	0.01	1.48	0.151178
rs1062196	cg13377633	0.01	1.48	0.151178
rs9860216	cg13377633	0.01	1.48	0.151178
rs9881519	cg13377633	0.01	1.48	0.151178
rs6785935	cg13377633	0.01	1.48	0.151178
rs6788418	cg13377633	0.01	1.48	0.151178
rs1440150	cg13377633	0.01	1.48	0.151178
rs9873932	cg13377633	0.01	1.48	0.151178
rs9843214	cg13377633	0.01	1.48	0.151178
rs9845558	cg13377633	0.01	1.48	0.151178
rs28802000	cg13377633	0.01	1.48	0.151178
rs7616275	cg13377633	0.01	1.48	0.151178
rs34558202	cg13377633	0.01	1.48	0.151178
rs34234373	cg13377633	0.01	1.48	0.151178
rs376613362	cg13377633	0.01	1.48	0.151178
rs13089204	cg13377633	0.01	1.48	0.151178
rs2470867	cg13377633	0.01	1.48	0.151178
rs7612605	cg13377633	0.01	1.48	0.151178
rs2919236	cg13377633	0.01	1.48	0.151178
rs2439214	cg13377633	0.01	1.48	0.151178
rs2470864	cg13377633	0.01	1.48	0.151178
rs2454676	cg13377633	0.01	1.48	0.151178
rs2470865	cg13377633	0.01	1.48	0.151178
rs2454677	cg13377633	0.01	1.48	0.151178
rs2439217	cg13377633	0.01	1.48	0.151178
rs2454678	cg13377633	0.01	1.48	0.151178
rs4269027	cg13377633	0.01	1.48	0.151178
rs2454684	cg13377633	0.01	1.48	0.151178
rs2470860	cg13377633	0.01	1.48	0.151178
rs2470861	cg13377633	0.01	1.48	0.151178
rs1972434	cg13377633	0.01	1.48	0.151178
rs1972433	cg13377633	0.01	1.48	0.151178
rs9289683	cg13377633	0.01	1.48	0.151178
rs2439226	cg13377633	0.01	1.48	0.151178
rs2279761	cg13377633	0.01	1.48	0.151178
rs2454673	cg13377633	0.01	1.48	0.151178
rs9289685	cg13377633	0.01	1.48	0.151178
rs2454691	cg13377633	0.01	1.48	0.151178
rs2470885	cg13377633	0.01	1.48	0.151178
rs6793760	cg13377633	0.01	1.48	0.151178
rs12243151	cg02220105	-0.01	-1.48	0.151201
rs12264997	cg02220105	-0.01	-1.48	0.151201
rs2333839	cg06735598	-0.05	-1.48	0.151204
rs56328878	cg03792936	0.03	1.48	0.151212
rs6751059	cg03792936	0.03	1.48	0.151212
rs3771644	cg03792936	0.03	1.48	0.151212
rs3771646	cg03792936	0.03	1.48	0.151212
rs3755417	cg03792936	0.03	1.48	0.151212
rs111919560	cg03792936	0.03	1.48	0.151212
rs3771656	cg03792936	0.03	1.48	0.151212
rs11674918	cg03792936	0.03	1.48	0.151212
rs11692293	cg03792936	0.03	1.48	0.151212
rs72942738	cg03792936	0.03	1.48	0.151212
rs72942740	cg03792936	0.03	1.48	0.151212
rs72942752	cg03792936	0.03	1.48	0.151212
rs868608	cg14286514	-0.02	-1.48	0.151225
rs363066	cg00810483	-0.02	-1.48	0.151247
rs59613878	cg00810483	-0.02	-1.48	0.151247
rs363064	cg00810483	-0.02	-1.48	0.151247
rs2001658	cg00522231	-0.01	-1.48	0.151248
rs62394558	cg06728252	-0.03	-1.48	0.151255
rs182995516	cg16525610	0.03	1.48	0.151262
rs7211393	cg09536176	0.02	1.48	0.151265
rs67124984	cg18674871	0.02	1.48	0.151267
rs8124729	cg18674871	0.02	1.48	0.151267
rs55793580	cg16416819	-0.06	-1.48	0.151267
rs73582394	cg16416819	-0.06	-1.48	0.151267
rs4838143	cg16416819	-0.06	-1.48	0.151267
rs9283717	cg06795995	0.03	1.48	0.151286
rs13166115	cg06795995	0.03	1.48	0.151286
rs10051747	cg06795995	0.03	1.48	0.151286
rs7728745	cg06795995	0.03	1.48	0.151286
rs2113078	cg06795995	0.03	1.48	0.151286
rs6866779	cg06795995	0.03	1.48	0.151286
rs1862618	cg06795995	0.03	1.48	0.151286
rs6450408	cg06795995	0.03	1.48	0.151286
rs4389648	cg06795995	0.03	1.48	0.151286
rs79742142	cg06795995	0.03	1.48	0.151286
rs7733041	cg06795995	0.03	1.48	0.151286
rs6885541	cg06795995	0.03	1.48	0.151286
rs11739344	cg06795995	0.03	1.48	0.151286
rs252902	cg06795995	0.03	1.48	0.151286
rs190414	cg06795995	0.03	1.48	0.151286
rs252904	cg06795995	0.03	1.48	0.151286
rs252909	cg06795995	0.03	1.48	0.151286
rs252915	cg06795995	0.03	1.48	0.151286
rs252919	cg06795995	0.03	1.48	0.151286
rs796530183;rs10056101	cg06795995	0.03	1.48	0.151286
rs2113079	cg06795995	0.03	1.48	0.151286
rs252887	cg06795995	0.03	1.48	0.151286
rs33322	cg06795995	0.03	1.48	0.151286
rs832582	cg06795995	0.03	1.48	0.151286
rs832583	cg06795995	0.03	1.48	0.151286
rs832584	cg06795995	0.03	1.48	0.151286
rs832551	cg06795995	0.03	1.48	0.151286
rs832550	cg06795995	0.03	1.48	0.151286
rs832549	cg06795995	0.03	1.48	0.151286
rs832548	cg06795995	0.03	1.48	0.151286
rs832547	cg06795995	0.03	1.48	0.151286
rs866222	cg06795995	0.03	1.48	0.151286
rs861283	cg06795995	0.03	1.48	0.151286
rs252900	cg06795995	0.03	1.48	0.151286
rs12445978	cg07639376	-0.03	-1.48	0.151312
rs804288	cg00856667	-0.02	-1.48	0.151318
rs804287	cg00856667	-0.02	-1.48	0.151318
rs809204	cg00856667	-0.02	-1.48	0.151318
rs809203	cg00856667	-0.02	-1.48	0.151318
rs12073421	cg18749800	-0.02	-1.48	0.151326
rs113173835	cg19998573	-0.02	-1.48	0.151351
rs4819117	cg05349624	0.02	1.48	0.151353
rs60458221	cg05349624	0.02	1.48	0.151353
rs58750109	cg05349624	0.02	1.48	0.151353
rs9306128	cg05349624	0.02	1.48	0.151353
rs4819120	cg05349624	0.02	1.48	0.151353
rs7283255	cg05349624	0.02	1.48	0.151353
rs9653789	cg05349624	0.02	1.48	0.151353
rs4818778	cg05349624	0.02	1.48	0.151353
rs8080727	cg00871273	-0.01	-1.48	0.151369
rs1980119	cg00871273	-0.01	-1.48	0.151369
rs7225054	cg00871273	-0.01	-1.48	0.151369
rs13332500	cg12359832	-0.02	-1.48	0.151384
rs2413592	cg26877240	-0.02	-1.48	0.151385
rs2248415	cg03595348	0.04	1.48	0.15139
rs7524908	cg03534684	0.02	1.48	0.151391
rs2250264	cg00933603	-0.04	-1.48	0.151393
rs80240812	cg14321284	0.02	1.48	0.151406
rs77744694	cg14321284	0.02	1.48	0.151406
rs79082743	cg14321284	0.02	1.48	0.151406
rs12682733	cg14321284	0.02	1.48	0.151406
rs12682963	cg14321284	0.02	1.48	0.151406
rs77450932	cg14321284	0.02	1.48	0.151406
rs57933350	cg14321284	0.02	1.48	0.151406
rs57997287	cg14321284	0.02	1.48	0.151406
rs60259973	cg14321284	0.02	1.48	0.151406
rs58413931	cg14321284	0.02	1.48	0.151406
rs79917956	cg14321284	0.02	1.48	0.151406
rs77558215	cg14321284	0.02	1.48	0.151406
rs78872395	cg14321284	0.02	1.48	0.151406
rs12520978	cg10606776	-0.04	-1.48	0.151442
rs8192899	cg21034416	-0.04	-1.48	0.151444
rs4467968	cg21034416	-0.04	-1.48	0.151444
rs4465006	cg21034416	-0.04	-1.48	0.151444
rs13252476	cg01053087	0.04	1.48	0.151445
rs12885329	cg01840183	0.06	1.48	0.151447
rs12883706	cg01840183	0.06	1.48	0.151447
rs10133419	cg01840183	0.06	1.48	0.151447
rs11851863	cg01840183	0.06	1.48	0.151447
rs7159931	cg01840183	0.06	1.48	0.151447
rs13192898	cg15052665	-0.02	-1.48	0.151458
rs9525016	cg01346636	-0.01	-1.48	0.15146
rs9516600	cg01346636	-0.01	-1.48	0.15146
rs9516601	cg01346636	-0.01	-1.48	0.15146
rs9516602	cg01346636	-0.01	-1.48	0.15146
rs4771920	cg01346636	-0.01	-1.48	0.15146
rs4771921	cg01346636	-0.01	-1.48	0.15146
rs1952107	cg01346636	-0.01	-1.48	0.15146
rs7918756	cg13809095	-0.03	-1.48	0.151466
rs7901413	cg13809095	-0.03	-1.48	0.151466
rs7077109	cg13809095	-0.03	-1.48	0.151466
rs7095208	cg13809095	-0.03	-1.48	0.151466
rs10822240	cg13809095	-0.03	-1.48	0.151466
rs6479943	cg13809095	-0.03	-1.48	0.151466
rs884242	cg13809095	-0.03	-1.48	0.151466
rs4520478	cg13809095	-0.03	-1.48	0.151466
rs1916567	cg09801012	0.01	1.48	0.151471
rs1806440	cg15729578	-0.02	-1.48	0.151473
rs1011040	cg22880770	0.01	1.48	0.151473
rs2672733	cg15813090	0.02	1.48	0.151483
rs71536007	cg01896115	0.02	1.48	0.151488
rs11505217	cg01896115	0.02	1.48	0.151488
rs3864674	cg00465312	-0.02	-1.48	0.151491
rs3857973	cg00465312	-0.02	-1.48	0.151491
rs1812576	cg00465312	-0.02	-1.48	0.151491
rs1812575	cg00465312	-0.02	-1.48	0.151491
rs1812574	cg00465312	-0.02	-1.48	0.151491
rs60119726	cg00465312	-0.02	-1.48	0.151491
rs61671182	cg00465312	-0.02	-1.48	0.151491
rs7844667	cg00465312	-0.02	-1.48	0.151491
rs7844889	cg00465312	-0.02	-1.48	0.151491
rs3912536	cg00465312	-0.02	-1.48	0.151491
rs3912535	cg00465312	-0.02	-1.48	0.151491
rs7838420	cg00465312	-0.02	-1.48	0.151491
rs7001460	cg00465312	-0.02	-1.48	0.151491
rs138946943	cg00465312	-0.02	-1.48	0.151491
rs200778765	cg00465312	-0.02	-1.48	0.151491
rs16927130	cg00465312	-0.02	-1.48	0.151491
rs3912537	cg00465312	-0.02	-1.48	0.151491
rs3844335	cg00465312	-0.02	-1.48	0.151491
rs61106889	cg00465312	-0.02	-1.48	0.151491
rs57387343	cg00465312	-0.02	-1.48	0.151491
rs4336607	cg00465312	-0.02	-1.48	0.151491
rs68017812	cg00465312	-0.02	-1.48	0.151491
rs10957189	cg00465312	-0.02	-1.48	0.151491
rs12680454	cg00465312	-0.02	-1.48	0.151491
rs6997673	cg00465312	-0.02	-1.48	0.151491
rs3889296	cg00465312	-0.02	-1.48	0.151491
rs59448014	cg00465312	-0.02	-1.48	0.151491
rs3844336	cg00465312	-0.02	-1.48	0.151491
rs2524107	cg07613268	-0.01	-1.48	0.151498
rs3027172	cg08322244	-0.05	-1.48	0.151502
rs3027169	cg08322244	-0.05	-1.48	0.151502
rs150491398	cg08322244	-0.05	-1.48	0.151502
rs79224651	cg08322244	-0.05	-1.48	0.151502
rs72479723	cg08322244	-0.05	-1.48	0.151502
rs7223859	cg08322244	-0.05	-1.48	0.151502
rs7186358	cg09757087	-0.04	-1.48	0.15151
rs58856196	cg09757087	-0.04	-1.48	0.15151
rs12596975	cg09757087	-0.04	-1.48	0.15151
rs13051283	cg15764445	-0.02	-1.48	0.15151
rs9804164	cg08527590	-0.03	-1.48	0.151515
rs9804165	cg08527590	-0.03	-1.48	0.151515
rs12032788	cg03585778	0.02	1.48	0.151516
rs4980379	cg07090063	-0.01	-1.48	0.151527
rs2343144	cg04584675	-0.02	-1.48	0.151528
rs7219472	cg10788408	-0.02	-1.48	0.151544
rs2984642	cg12874971	0.03	1.48	0.151556
rs2984639	cg12874971	0.03	1.48	0.151556
rs1951619	cg12874971	0.03	1.48	0.151556
rs73301434	cg12874971	0.03	1.48	0.151556
rs2962388	cg12874971	0.03	1.48	0.151556
rs2962389	cg12874971	0.03	1.48	0.151556
rs2962390	cg12874971	0.03	1.48	0.151556
rs2984633	cg12874971	0.03	1.48	0.151556
rs7855741	cg03474430	0.02	1.48	0.151557
rs9631062	cg09505516	-0.01	-1.48	0.151558
rs10205326	cg09505516	-0.01	-1.48	0.151558
rs10164466	cg09505516	-0.01	-1.48	0.151558
rs11683429	cg09505516	-0.01	-1.48	0.151558
rs12713419	cg09505516	-0.01	-1.48	0.151558
rs13012304	cg09505516	-0.01	-1.48	0.151558
rs4077677	cg09505516	-0.01	-1.48	0.151558
rs1077641	cg09505516	-0.01	-1.48	0.151558
rs7560156	cg09505516	-0.01	-1.48	0.151558
rs6719064	cg09505516	-0.01	-1.48	0.151558
rs35072958	cg09505516	-0.01	-1.48	0.151558
rs13404163	cg09505516	-0.01	-1.48	0.151558
rs36029941	cg09505516	-0.01	-1.48	0.151558
rs17046737	cg09505516	-0.01	-1.48	0.151558
rs13398155	cg09505516	-0.01	-1.48	0.151558
rs7565468	cg09505516	-0.01	-1.48	0.151558
rs11683748	cg09505516	-0.01	-1.48	0.151558
rs13382979	cg09505516	-0.01	-1.48	0.151558
rs67221599	cg09505516	-0.01	-1.48	0.151558
rs13428763	cg09505516	-0.01	-1.48	0.151558
rs11688754	cg09505516	-0.01	-1.48	0.151558
rs13035239	cg09505516	-0.01	-1.48	0.151558
rs8046256	cg07492924	0.02	1.48	0.151561
rs4949370	cg18621232	-0.01	-1.48	0.151564
rs7515867	cg18621232	-0.01	-1.48	0.151564
rs8069133	cg26899367	0.02	1.48	0.151572
rs3764458	cg26899367	0.02	1.48	0.151572
rs3764456	cg26899367	0.02	1.48	0.151572
rs3764455	cg26899367	0.02	1.48	0.151572
rs3764454	cg26899367	0.02	1.48	0.151572
rs3794811	cg26899367	0.02	1.48	0.151572
rs35416508	cg26899367	0.02	1.48	0.151572
rs3794810	cg26899367	0.02	1.48	0.151572
rs12481820	cg06496041	0.01	1.48	0.151584
rs11664298	cg27271301	-0.01	-1.48	0.151584
rs13426096	cg07782112	0.02	1.48	0.151585
rs2048310	cg07782112	0.02	1.48	0.151585
rs6545317	cg07782112	0.02	1.48	0.151585
rs12052462	cg07782112	0.02	1.48	0.151585
rs1446432	cg07782112	0.02	1.48	0.151585
rs313282	cg19672598	0.02	1.48	0.151625
rs313296	cg19672598	0.02	1.48	0.151625
rs313303	cg19672598	0.02	1.48	0.151625
rs313304	cg19672598	0.02	1.48	0.151625
rs313268	cg19672598	0.02	1.48	0.151625
rs313265	cg19672598	0.02	1.48	0.151625
rs17529384	cg19672598	0.02	1.48	0.151625
rs62160086	cg19672598	0.02	1.48	0.151625
rs62160090	cg19672598	0.02	1.48	0.151625
rs55798043	cg19672598	0.02	1.48	0.151625
rs62160132	cg19672598	0.02	1.48	0.151625
rs62160133	cg19672598	0.02	1.48	0.151625
rs6757419	cg19672598	0.02	1.48	0.151625
rs56314236	cg19672598	0.02	1.48	0.151625
rs56173657	cg19672598	0.02	1.48	0.151625
rs62160135	cg19672598	0.02	1.48	0.151625
rs12950889	cg06875181	-0.02	-1.48	0.151628
rs12950417	cg06875181	-0.02	-1.48	0.151628
rs58776666	cg06875181	-0.02	-1.48	0.151628
rs5994580	cg19104998	-0.01	-1.48	0.151641
rs386698799;rs4639381	cg20802826	0.02	1.48	0.151642
rs35157639	cg13437684	-0.03	-1.48	0.151647
rs11097591	cg13437684	-0.03	-1.48	0.151647
rs28444809	cg13437684	-0.03	-1.48	0.151647
rs610166	cg13187651	-0.01	-1.48	0.151647
rs605059	cg13187651	-0.01	-1.48	0.151647
rs71367917	cg13187651	-0.01	-1.48	0.151647
rs646174	cg13187651	-0.01	-1.48	0.151647
rs2292751	cg13187651	-0.01	-1.48	0.151647
rs878291	cg13187651	-0.01	-1.48	0.151647
rs4793244	cg13187651	-0.01	-1.48	0.151647
rs1517002	cg13187651	-0.01	-1.48	0.151647
rs8076672	cg13187651	-0.01	-1.48	0.151647
rs8077139	cg13187651	-0.01	-1.48	0.151647
rs1504154	cg13187651	-0.01	-1.48	0.151647
rs8068548	cg13187651	-0.01	-1.48	0.151647
rs3760389	cg13187651	-0.01	-1.48	0.151647
rs9911799	cg13187651	-0.01	-1.48	0.151647
rs9674596	cg13187651	-0.01	-1.48	0.151647
rs1024091	cg13187651	-0.01	-1.48	0.151647
rs67653642	cg13187651	-0.01	-1.48	0.151647
rs2102240	cg13187651	-0.01	-1.48	0.151647
rs2089114	cg13187651	-0.01	-1.48	0.151647
rs4277395	cg13187651	-0.01	-1.48	0.151647
rs12953018	cg13187651	-0.01	-1.48	0.151647
rs2355372	cg13187651	-0.01	-1.48	0.151647
rs4793005	cg13187651	-0.01	-1.48	0.151647
rs12937984	cg13187651	-0.01	-1.48	0.151647
rs4734295	cg18059933	-0.03	-1.48	0.151648
rs10235674	cg16489192	0.01	1.48	0.151651
rs4880198	cg03126904	0.04	1.48	0.151655
rs4880089	cg03126904	0.04	1.48	0.151655
rs11145990	cg03126904	0.04	1.48	0.151655
rs10016059	cg11067347	-0.02	-1.48	0.151671
rs7203937	cg08616681	0.01	1.48	0.151675
rs13402289	cg04511128	0.02	1.48	0.151678
rs11206006	cg27535305	0.01	1.48	0.15168
rs28552711	cg22579372	-0.02	-1.48	0.151682
rs2019727	cg17394124	0.03	1.48	0.151682
rs2300429	cg17394124	0.03	1.48	0.151682
rs33915960	cg17394124	0.03	1.48	0.151682
rs11614573	cg06791426	-0.02	-1.48	0.15171
rs11616163	cg06791426	-0.02	-1.48	0.15171
rs2875151	cg24564187	0.02	1.48	0.151713
rs4635087	cg24564187	0.02	1.48	0.151713
rs2141787	cg24564187	0.02	1.48	0.151713
rs7867045	cg03474430	0.02	1.48	0.151716
rs9949570	cg14097152	-0.02	-1.48	0.151726
rs35487994	cg00671126	-0.01	-1.48	0.15175
rs9514113	cg12299931	-0.03	-1.48	0.151752
rs9582679	cg12299931	-0.03	-1.48	0.151752
rs12438224	cg02585724	-0.04	-1.48	0.151758
rs12592465	cg02585724	-0.04	-1.48	0.151758
rs11633538	cg02585724	-0.04	-1.48	0.151758
rs28660165	cg02585724	-0.04	-1.48	0.151758
rs12594499	cg02585724	-0.04	-1.48	0.151758
rs16972434	cg02585724	-0.04	-1.48	0.151758
rs1078837	cg10855864	0.03	1.48	0.151759
rs34399390	cg10855864	0.03	1.48	0.151759
rs34360780	cg10855864	0.03	1.48	0.151759
rs62340615	cg10855864	0.03	1.48	0.151759
rs13111443	cg10855864	0.03	1.48	0.151759
rs13129726	cg10855864	0.03	1.48	0.151759
rs997779	cg10855864	0.03	1.48	0.151759
rs998297	cg10855864	0.03	1.48	0.151759
rs62340616	cg10855864	0.03	1.48	0.151759
rs35983385	cg10855864	0.03	1.48	0.151759
rs62340618	cg10855864	0.03	1.48	0.151759
rs13127146	cg10855864	0.03	1.48	0.151759
rs13127568	cg10855864	0.03	1.48	0.151759
rs34987806	cg10855864	0.03	1.48	0.151759
rs62340637	cg10855864	0.03	1.48	0.151759
rs34107438	cg10855864	0.03	1.48	0.151759
rs62340641	cg10855864	0.03	1.48	0.151759
rs13111629	cg10855864	0.03	1.48	0.151759
rs35848158	cg10855864	0.03	1.48	0.151759
rs17669562	cg10855864	0.03	1.48	0.151759
rs71367545	cg27271301	-0.01	-1.48	0.151773
rs28825193	cg26705986	0.01	1.48	0.151789
rs10599156;rs370942198;rs386688250	cg06795995	0.03	1.48	0.15179
rs12095967	cg21536281	-0.03	-1.48	0.151795
rs12038092	cg21536281	-0.03	-1.48	0.151795
rs1049229	cg09962952	0.05	1.48	0.151804
rs386806353;rs1049230;rs67734276	cg09962952	0.05	1.48	0.151804
rs1049232	cg09962952	0.05	1.48	0.151804
rs7109219	cg08241307	0.01	1.48	0.151817
rs7109777	cg08241307	0.01	1.48	0.151817
rs67186729	cg08241307	0.01	1.48	0.151817
rs7112959	cg08241307	0.01	1.48	0.151817
rs7125026	cg08241307	0.01	1.48	0.151817
rs71455921	cg08241307	0.01	1.48	0.151817
rs11043147	cg08241307	0.01	1.48	0.151817
rs1460916	cg27236146	-0.01	-1.48	0.151822
rs13429566	cg02820040	0.03	1.48	0.151842
rs188319771	cg19672598	0.02	1.48	0.151842
rs1633078	cg03432955	-0.02	-1.48	0.151867
rs12460727	cg00407245	0.03	1.48	0.15187
rs1375524	cg22480178	-0.01	-1.48	0.151872
rs7628766	cg22480178	-0.01	-1.48	0.151872
rs4552882	cg22329875	0.05	1.48	0.151881
rs2584628	cg14705018	-0.02	-1.48	0.151884
rs9264848	cg03813170	-0.03	-1.48	0.151886
rs2436573	cg25172127	0.03	1.48	0.151891
rs1837701	cg14475564	-0.01	-1.48	0.151896
rs565013	cg14475564	-0.01	-1.48	0.151896
rs4948926	cg05187965	0.03	1.48	0.151898
rs12777258	cg05187965	0.03	1.48	0.151898
rs7909074	cg05187965	0.03	1.48	0.151898
rs7751785	cg03415253	-0.01	-1.48	0.151901
rs6002271	cg07519229	-0.03	-1.48	0.151916
rs7213573	cg00061635	0.02	1.48	0.151926
rs7004577	cg01053087	0.03	1.48	0.151937
rs2525731	cg01597480	0.07	1.48	0.151938
rs6973457	cg01597480	0.07	1.48	0.151938
rs2215786	cg01597480	0.07	1.48	0.151938
rs3944026	cg01597480	0.07	1.48	0.151938
rs4727915	cg01597480	0.07	1.48	0.151938
rs7789501	cg01597480	0.07	1.48	0.151938
rs6021824	cg09765747	-0.02	-1.48	0.151939
rs6013426	cg09765747	-0.02	-1.48	0.151939
rs6021835	cg09765747	-0.02	-1.48	0.151939
rs57941207	cg24829409	-0.03	-1.48	0.151943
rs58382845	cg24829409	-0.03	-1.48	0.151943
rs11197593	cg12271079	-0.03	-1.48	0.151948
rs11197594	cg12271079	-0.03	-1.48	0.151948
rs12570087	cg12271079	-0.03	-1.48	0.151948
rs1614395	cg14659662	-0.04	-1.48	0.151948
rs733610	cg11885415	0.03	1.48	0.151974
rs6550221	cg02341182	0	-1.48	0.151986
rs7623887	cg02341182	0	-1.48	0.151986
rs12107495	cg02341182	0	-1.48	0.151986
rs7499551	cg07129803	-0.02	-1.48	0.152003
rs3747510	cg04399443	-0.03	-1.48	0.152025
rs4436140	cg15923359	0.03	1.48	0.152033
rs2165342	cg14866567	-0.01	-1.48	0.152033
rs7406775	cg17652174	0.02	1.48	0.152036
rs7406385	cg17652174	0.02	1.48	0.152036
rs10953259	cg23363826	-0.01	-1.48	0.152063
rs13310668	cg23363826	-0.01	-1.48	0.152063
rs6989613	cg14911175	0.01	1.48	0.152071
rs6994660	cg14911175	0.01	1.48	0.152071
rs13269600	cg14911175	0.01	1.48	0.152071
rs16905364	cg14911175	0.01	1.48	0.152071
rs6993499	cg14911175	0.01	1.48	0.152071
rs35581668	cg14911175	0.01	1.48	0.152071
rs897407	cg14911175	0.01	1.48	0.152071
rs832801	cg25925210	-0.04	-1.48	0.152088
rs832799	cg25925210	-0.04	-1.48	0.152088
rs2278529	cg25925210	-0.04	-1.48	0.152088
rs13128427	cg26689483	0.03	1.48	0.152093
rs9891949	cg22315544	-0.02	-1.48	0.152103
rs4791618	cg22315544	-0.02	-1.48	0.152103
rs7301222	cg03371962	-0.03	-1.48	0.152118
rs1007766	cg02099474	0.03	1.48	0.152133
rs7483350	cg22259797	0.01	1.48	0.152139
rs56120917	cg04178439	0.02	1.48	0.15214
rs34063560	cg07627692	0.02	1.48	0.152148
rs35911914	cg26479374	0.04	1.48	0.152148
rs9873794	cg12395284	0.01	1.48	0.152149
rs972000	cg20647799	0.03	1.48	0.152152
rs962496	cg19421244	-0.02	-1.48	0.152157
rs962497	cg19421244	-0.02	-1.48	0.152157
rs36012397	cg19421244	-0.02	-1.48	0.152157
rs62176584	cg19421244	-0.02	-1.48	0.152157
rs298224	cg19421244	-0.02	-1.48	0.152157
rs449295	cg08273874	-0.01	-1.48	0.15218
rs10934753	cg25308173	-0.03	-1.48	0.152183
rs10934754	cg25308173	-0.03	-1.48	0.152183
rs35331719	cg25308173	-0.03	-1.48	0.152183
rs9851577	cg25308173	-0.03	-1.48	0.152183
rs1992855	cg25308173	-0.03	-1.48	0.152183
rs9862438	cg25308173	-0.03	-1.48	0.152183
rs856508	cg19743168	-0.03	-1.48	0.152185
rs62120281	cg25230743	-0.03	-1.48	0.152191
rs5757558	cg25997061	-0.02	-1.47	0.152226
rs2050142	cg25997061	-0.02	-1.47	0.152226
rs2050143	cg25997061	-0.02	-1.47	0.152226
rs5757560	cg25997061	-0.02	-1.47	0.152226
rs12162663	cg25997061	-0.02	-1.47	0.152226
rs12162673	cg25997061	-0.02	-1.47	0.152226
rs12162740	cg25997061	-0.02	-1.47	0.152226
rs6001497	cg25997061	-0.02	-1.47	0.152226
rs5750774	cg25997061	-0.02	-1.47	0.152226
rs5750775	cg25997061	-0.02	-1.47	0.152226
rs6001500	cg25997061	-0.02	-1.47	0.152226
rs12106573	cg25997061	-0.02	-1.47	0.152226
rs12484710	cg25997061	-0.02	-1.47	0.152226
rs7286961	cg25997061	-0.02	-1.47	0.152226
rs7286712	cg25997061	-0.02	-1.47	0.152226
rs5757562	cg25997061	-0.02	-1.47	0.152226
rs5757563	cg25997061	-0.02	-1.47	0.152226
rs5750776	cg25997061	-0.02	-1.47	0.152226
rs5757564	cg25997061	-0.02	-1.47	0.152226
rs5757565	cg25997061	-0.02	-1.47	0.152226
rs5757566	cg25997061	-0.02	-1.47	0.152226
rs292110	cg16404106	0.02	1.47	0.152228
rs8065760	cg08960285	-0.02	-1.47	0.152229
rs112284078	cg17080227	-0.06	-1.47	0.152243
rs76944716	cg17080227	-0.06	-1.47	0.152243
rs111915672	cg17080227	-0.06	-1.47	0.152243
rs113857287	cg17080227	-0.06	-1.47	0.152243
rs1498726	cg06917867	-0.02	-1.47	0.152247
rs17598603	cg17173187	0.01	1.47	0.152257
rs1051168	cg17173187	0.01	1.47	0.152257
rs2175567	cg17173187	0.01	1.47	0.152257
rs12904605	cg17173187	0.01	1.47	0.152257
rs11637728	cg17173187	0.01	1.47	0.152257
rs35630683	cg17173187	0.01	1.47	0.152257
rs35828350	cg17173187	0.01	1.47	0.152257
rs56864281	cg17173187	0.01	1.47	0.152257
rs76721811	cg26830558	-0.02	-1.47	0.152262
rs4707351	cg10393598	-0.02	-1.47	0.152273
rs4707352	cg10393598	-0.02	-1.47	0.152273
rs2278801	cg16308790	-0.02	-1.47	0.152277
rs7242726	cg16308790	-0.02	-1.47	0.152277
rs2290154	cg16308790	-0.02	-1.47	0.152277
rs7785954	cg08789978	-0.02	-1.47	0.152281
rs57542652	cg13354988	0.01	1.47	0.152289
rs5757561	cg25997061	-0.02	-1.47	0.152292
rs12648486	cg11604811	-0.03	-1.47	0.152297
rs1689790	cg04639761	-0.02	-1.47	0.1523
rs2243976	cg04639761	-0.02	-1.47	0.1523
rs1689803	cg04639761	-0.02	-1.47	0.1523
rs9838141	cg01331196	0.02	1.47	0.152302
rs7644968	cg01331196	0.02	1.47	0.152302
rs4793028	cg23080527	0.04	1.47	0.152312
rs12307171	cg00275686	-0.02	-1.47	0.152314
rs11064121	cg00275686	-0.02	-1.47	0.152314
rs11610339	cg00275686	-0.02	-1.47	0.152314
rs11608764	cg00275686	-0.02	-1.47	0.152314
rs7205492	cg20109624	0.03	1.47	0.152325
rs7130086	cg04721828	0.02	1.47	0.152327
rs4912350	cg22163395	0.03	1.47	0.152337
rs12756352	cg22163395	0.03	1.47	0.152337
rs3887697	cg22163395	0.03	1.47	0.152337
rs12402977	cg14781605	0.03	1.47	0.152344
rs4654959	cg14781605	0.03	1.47	0.152344
rs75746521	cg14781605	0.03	1.47	0.152344
rs80330518	cg14781605	0.03	1.47	0.152344
rs28879424	cg14781605	0.03	1.47	0.152344
rs28515012	cg14781605	0.03	1.47	0.152344
rs75955217	cg14781605	0.03	1.47	0.152344
rs75883780	cg14781605	0.03	1.47	0.152344
rs957669	cg14781605	0.03	1.47	0.152344
rs10493007	cg14781605	0.03	1.47	0.152344
rs61433074	cg14781605	0.03	1.47	0.152344
rs12563898	cg14781605	0.03	1.47	0.152344
rs74807574	cg14781605	0.03	1.47	0.152344
rs61158180	cg14781605	0.03	1.47	0.152344
rs59004364	cg14781605	0.03	1.47	0.152344
rs871132	cg14781605	0.03	1.47	0.152344
rs228438	cg19290821	0.01	1.47	0.152369
rs228439	cg19290821	0.01	1.47	0.152369
rs228440	cg19290821	0.01	1.47	0.152369
rs228444	cg19290821	0.01	1.47	0.152369
rs228446	cg19290821	0.01	1.47	0.152369
rs440170	cg19290821	0.01	1.47	0.152369
rs382498	cg19290821	0.01	1.47	0.152369
rs11074345	cg04547000	-0.06	-1.47	0.152398
rs12660860	cg24433124	-0.05	-1.47	0.152398
rs9979331	cg13732083	0.04	1.47	0.152402
rs1873011	cg02580820	-0.03	-1.47	0.152402
rs386708545;rs200447952;rs79452434	cg00271210	-0.03	-1.47	0.152406
rs4236787	cg11132908	0.01	1.47	0.152415
rs4942266	cg06795216	-0.02	-1.47	0.152418
rs9533739	cg06795216	-0.02	-1.47	0.152418
rs7314055	cg17849591	0.04	1.47	0.152419
rs2622925	cg24519141	-0.03	-1.47	0.152422
rs2820989	cg24519141	-0.03	-1.47	0.152422
rs2622908	cg24519141	-0.03	-1.47	0.152422
rs2820988	cg24519141	-0.03	-1.47	0.152422
rs2622907	cg24519141	-0.03	-1.47	0.152422
rs6588365	cg24519141	-0.03	-1.47	0.152422
rs2622905	cg24519141	-0.03	-1.47	0.152422
rs2246707	cg24519141	-0.03	-1.47	0.152422
rs2820987	cg24519141	-0.03	-1.47	0.152422
rs3122610	cg24519141	-0.03	-1.47	0.152422
rs3125647	cg24519141	-0.03	-1.47	0.152422
rs2622901	cg24519141	-0.03	-1.47	0.152422
rs2369391	cg01201512	0.06	1.47	0.152428
rs6008184	cg00197452	0.05	1.47	0.152429
rs4819118	cg03252775	0.06	1.47	0.15243
rs4819119	cg03252775	0.06	1.47	0.15243
rs7279077	cg03252775	0.06	1.47	0.15243
rs4819121	cg03252775	0.06	1.47	0.15243
rs4819122	cg03252775	0.06	1.47	0.15243
rs4818779	cg03252775	0.06	1.47	0.15243
rs8126650	cg03252775	0.06	1.47	0.15243
rs8128268	cg03252775	0.06	1.47	0.15243
rs2236457	cg03252775	0.06	1.47	0.15243
rs2838937	cg03252775	0.06	1.47	0.15243
rs77596926	cg03252775	0.06	1.47	0.15243
rs10929354	cg21831210	0.04	1.47	0.152442
rs58746386	cg08840461	0.01	1.47	0.152442
rs61124272	cg08840461	0.01	1.47	0.152442
rs4324662	cg08840461	0.01	1.47	0.152442
rs2340798	cg04825872	0.01	1.47	0.152445
rs7760242	cg04825872	0.01	1.47	0.152445
rs9285516	cg04825872	0.01	1.47	0.152445
rs1934217	cg04825872	0.01	1.47	0.152445
rs1648303;rs753564794;rs757058862;rs760297837;rs764313514;rs778775051	cg06548673	0.01	1.47	0.152464
rs7169193	cg06548673	0.01	1.47	0.152464
rs11247955	cg08034986	-0.01	-1.47	0.152464
rs11247956	cg08034986	-0.01	-1.47	0.152464
rs12732255	cg08034986	-0.01	-1.47	0.152464
rs3811463	cg08034986	-0.01	-1.47	0.152464
rs12741800	cg08034986	-0.01	-1.47	0.152464
rs36121084	cg08034986	-0.01	-1.47	0.152464
rs34186780	cg08345507	0.03	1.47	0.152479
rs34896432	cg08345507	0.03	1.47	0.152479
rs7148456	cg08345507	0.03	1.47	0.152479
rs2274267	cg08345507	0.03	1.47	0.152479
rs2296482	cg08345507	0.03	1.47	0.152479
rs58033365	cg08345507	0.03	1.47	0.152479
rs35496194	cg08345507	0.03	1.47	0.152479
rs4906336	cg08345507	0.03	1.47	0.152479
rs12889403	cg08345507	0.03	1.47	0.152479
rs12890820	cg08345507	0.03	1.47	0.152479
rs12889721	cg08345507	0.03	1.47	0.152479
rs12894729	cg08345507	0.03	1.47	0.152479
rs10431750	cg08345507	0.03	1.47	0.152479
rs4906337	cg08345507	0.03	1.47	0.152479
rs7140568	cg08345507	0.03	1.47	0.152479
rs35026580	cg08345507	0.03	1.47	0.152479
rs71417868	cg08345507	0.03	1.47	0.152479
rs12887734	cg08345507	0.03	1.47	0.152479
rs8017628	cg08345507	0.03	1.47	0.152479
rs8017993	cg08345507	0.03	1.47	0.152479
rs34026011	cg08345507	0.03	1.47	0.152479
rs6439400	cg18478854	0.03	1.47	0.152493
rs8049057	cg03603530	0.01	1.47	0.152494
rs9302598	cg03603530	0.01	1.47	0.152494
rs4544231	cg03603530	0.01	1.47	0.152494
rs1559411	cg03603530	0.01	1.47	0.152494
rs9889045	cg03603530	0.01	1.47	0.152494
rs12924131	cg03603530	0.01	1.47	0.152494
rs33964663	cg03603530	0.01	1.47	0.152494
rs12925547	cg03603530	0.01	1.47	0.152494
rs7192863	cg03603530	0.01	1.47	0.152494
rs13331198	cg03603530	0.01	1.47	0.152494
rs2088756	cg03603530	0.01	1.47	0.152494
rs11782331	cg25475366	0.02	1.47	0.152503
rs66514007	cg07161061	-0.02	-1.47	0.15252
rs226393	cg18644252	-0.02	-1.47	0.15252
rs9643663	cg20982046	0.03	1.47	0.152521
rs12471413	cg12978573	-0.02	-1.47	0.152521
rs4889603	cg15417506	-0.02	-1.47	0.152532
rs7576135	cg20254457	-0.02	-1.47	0.152535
rs9880340;rs201397232	cg06636831	-0.03	-1.47	0.152554
rs7119757	cg07606806	-0.01	-1.47	0.152556
rs7105545	cg07606806	-0.01	-1.47	0.152556
rs7105037	cg07606806	-0.01	-1.47	0.152556
rs4756201	cg07606806	-0.01	-1.47	0.152556
rs932634	cg07606806	-0.01	-1.47	0.152556
rs1114660	cg19813884	-0.02	-1.47	0.152562
rs4912344	cg19813884	-0.02	-1.47	0.152562
rs6667614	cg19813884	-0.02	-1.47	0.152562
rs525929	cg19813884	-0.02	-1.47	0.152562
rs12981109	cg18462898	0.02	1.47	0.152574
rs4928150	cg27384355	0.01	1.47	0.152591
rs35422475	cg27384355	0.01	1.47	0.152591
rs7649349	cg27384355	0.01	1.47	0.152591
rs2290589	cg23731663	0.02	1.47	0.152593
rs35245195	cg23731663	0.02	1.47	0.152593
rs12726439	cg23731663	0.02	1.47	0.152593
rs3790645	cg23731663	0.02	1.47	0.152593
rs7536235	cg00735267	-0.02	-1.47	0.1526
rs7546537	cg00735267	-0.02	-1.47	0.1526
rs740474	cg08155325	-0.03	-1.47	0.152618
rs6879677	cg08155325	-0.03	-1.47	0.152618
rs2302103	cg08155325	-0.03	-1.47	0.152618
rs1479585	cg08155325	-0.03	-1.47	0.152618
rs6880745	cg08155325	-0.03	-1.47	0.152618
rs3828677	cg08155325	-0.03	-1.47	0.152618
rs7521588	cg12731430	-0.02	-1.47	0.15262
rs7277778	cg10905947	-0.01	-1.47	0.152622
rs9980192	cg10905947	-0.01	-1.47	0.152622
rs7275747	cg10905947	-0.01	-1.47	0.152622
rs9982332	cg10905947	-0.01	-1.47	0.152622
rs4447855	cg21547204	0.04	1.47	0.152631
rs1328869	cg02152351	-0.05	-1.47	0.152647
rs6457541	cg20636526	0.02	1.47	0.15266
rs1808593	cg24032393	-0.01	-1.47	0.152674
rs9894129	cg04443493	0.02	1.47	0.152675
rs9916649	cg04443493	0.02	1.47	0.152675
rs464865	cg26887212	0.03	1.47	0.152688
rs11821959	cg07554011	0.02	1.47	0.152721
rs12051515	cg07402062	0.03	1.47	0.152733
rs4722758	cg11187739	-0.05	-1.47	0.152736
rs4907119	cg01413809	0.01	1.47	0.152738
rs11161503	cg01413809	0.01	1.47	0.152738
rs11161504	cg01413809	0.01	1.47	0.152738
rs11161505	cg01413809	0.01	1.47	0.152738
rs12754569	cg01413809	0.01	1.47	0.152738
rs7552445	cg01413809	0.01	1.47	0.152738
rs7519134	cg01413809	0.01	1.47	0.152738
rs1007888	cg18957501	0.01	1.47	0.152741
rs2395899	cg22285732	0.02	1.47	0.152747
rs10102471	cg22285732	0.02	1.47	0.152747
rs62216300	cg05349624	0.04	1.47	0.152758
rs68033347	cg05349624	0.04	1.47	0.152758
rs62216303	cg05349624	0.04	1.47	0.152758
rs12438476	cg12866623	-0.02	-1.47	0.152768
rs34609650	cg12022883	-0.04	-1.47	0.152781
rs3796822	cg22821355	-0.03	-1.47	0.152782
rs10029763	cg24526783	0.03	1.47	0.152789
rs13039543	cg08275271	0.02	1.47	0.152802
rs13040844	cg08275271	0.02	1.47	0.152802
rs35129087	cg08275271	0.02	1.47	0.152802
rs35737177	cg08275271	0.02	1.47	0.152802
rs2092622	cg08275271	0.02	1.47	0.152802
rs34439537	cg08275271	0.02	1.47	0.152802
rs58773516	cg08275271	0.02	1.47	0.152802
rs59954369	cg08275271	0.02	1.47	0.152802
rs6036866	cg08275271	0.02	1.47	0.152802
rs6036867	cg08275271	0.02	1.47	0.152802
rs6036870	cg08275271	0.02	1.47	0.152802
rs6036871	cg08275271	0.02	1.47	0.152802
rs6036872	cg08275271	0.02	1.47	0.152802
rs34988127	cg08275271	0.02	1.47	0.152802
rs36039857	cg08275271	0.02	1.47	0.152802
rs4513358	cg08275271	0.02	1.47	0.152802
rs4347916	cg08275271	0.02	1.47	0.152802
rs6049844;rs372972040	cg08275271	0.02	1.47	0.152802
rs6049845	cg08275271	0.02	1.47	0.152802
rs6049846	cg08275271	0.02	1.47	0.152802
rs6049847	cg08275271	0.02	1.47	0.152802
rs6049849	cg08275271	0.02	1.47	0.152802
rs56235927	cg08275271	0.02	1.47	0.152802
rs56227934	cg08275271	0.02	1.47	0.152802
rs66725814	cg08275271	0.02	1.47	0.152802
rs6049851	cg08275271	0.02	1.47	0.152802
rs4140549	cg08275271	0.02	1.47	0.152802
rs4140548	cg08275271	0.02	1.47	0.152802
rs6036878	cg08275271	0.02	1.47	0.152802
rs66640525	cg08275271	0.02	1.47	0.152802
rs6049858	cg08275271	0.02	1.47	0.152802
rs6049859	cg08275271	0.02	1.47	0.152802
rs6049860	cg08275271	0.02	1.47	0.152802
rs6049861	cg08275271	0.02	1.47	0.152802
rs742807	cg08275271	0.02	1.47	0.152802
rs742808	cg08275271	0.02	1.47	0.152802
rs6049863	cg08275271	0.02	1.47	0.152802
rs742809	cg08275271	0.02	1.47	0.152802
rs6049868	cg08275271	0.02	1.47	0.152802
rs6049869	cg08275271	0.02	1.47	0.152802
rs6049870	cg08275271	0.02	1.47	0.152802
rs6049871	cg08275271	0.02	1.47	0.152802
rs6049872	cg08275271	0.02	1.47	0.152802
rs6049873	cg08275271	0.02	1.47	0.152802
rs6049874	cg08275271	0.02	1.47	0.152802
rs2223827	cg08275271	0.02	1.47	0.152802
rs6049876	cg08275271	0.02	1.47	0.152802
rs34219444	cg08275271	0.02	1.47	0.152802
rs7189711	cg14431490	0.03	1.47	0.152812
rs12866090	cg21508673	-0.01	-1.47	0.152832
rs3122936	cg14078157	0.01	1.47	0.152834
rs2819625	cg14078157	0.01	1.47	0.152834
rs2613766	cg14898366	-0.01	-1.47	0.15284
rs2003522	cg03388025	0.02	1.47	0.152871
rs1961556	cg03388025	0.02	1.47	0.152871
rs2239360	cg03388025	0.02	1.47	0.152871
rs4785719	cg05040338	-0.01	-1.47	0.152875
rs6746787	cg03792936	0.03	1.47	0.152881
rs72938772	cg03792936	0.03	1.47	0.152881
rs3821294	cg03792936	0.03	1.47	0.152881
rs55730033	cg03792936	0.03	1.47	0.152881
rs3755416	cg03792936	0.03	1.47	0.152881
rs11550299	cg24423806	-0.01	-1.47	0.152882
rs2305535	cg24423806	-0.01	-1.47	0.152882
rs10501397	cg24423806	-0.01	-1.47	0.152882
rs11227500	cg24423806	-0.01	-1.47	0.152882
rs11227501	cg24423806	-0.01	-1.47	0.152882
rs11227502	cg24423806	-0.01	-1.47	0.152882
rs11822099	cg24423806	-0.01	-1.47	0.152882
rs11227503	cg24423806	-0.01	-1.47	0.152882
rs61561111	cg24423806	-0.01	-1.47	0.152882
rs4542420	cg24423806	-0.01	-1.47	0.152882
rs11227509	cg24423806	-0.01	-1.47	0.152882
rs11227510	cg24423806	-0.01	-1.47	0.152882
rs11227511	cg24423806	-0.01	-1.47	0.152882
rs11227512	cg24423806	-0.01	-1.47	0.152882
rs2298806	cg24423806	-0.01	-1.47	0.152882
rs2276406	cg24423806	-0.01	-1.47	0.152882
rs10896124	cg24423806	-0.01	-1.47	0.152882
rs11227514	cg24423806	-0.01	-1.47	0.152882
rs11227515	cg24423806	-0.01	-1.47	0.152882
rs11822028	cg24423806	-0.01	-1.47	0.152882
rs10896125	cg24423806	-0.01	-1.47	0.152882
rs28414721	cg24423806	-0.01	-1.47	0.152882
rs74869459	cg24423806	-0.01	-1.47	0.152882
rs11227523	cg24423806	-0.01	-1.47	0.152882
rs57288351	cg24423806	-0.01	-1.47	0.152882
rs11227525	cg24423806	-0.01	-1.47	0.152882
rs11227527	cg24423806	-0.01	-1.47	0.152882
rs12726527	cg11963006	-0.01	-1.47	0.152882
rs147944291	cg07607196	-0.02	-1.47	0.152889
rs4278572	cg24617333	0.02	1.47	0.152901
rs6678610	cg04547987	-0.01	-1.47	0.152912
rs28552817	cg23830794	0.04	1.47	0.152916
rs12988242	cg15335768	-0.03	-1.47	0.15292
rs9897653	cg18401753	0.02	1.47	0.152929
rs35003563	cg18401753	0.02	1.47	0.152929
rs34401389	cg18401753	0.02	1.47	0.152929
rs34290687	cg18401753	0.02	1.47	0.152929
rs4924803	cg18401753	0.02	1.47	0.152929
rs4925081	cg18401753	0.02	1.47	0.152929
rs11869616	cg18401753	0.02	1.47	0.152929
rs11868084	cg18401753	0.02	1.47	0.152929
rs11870111	cg18401753	0.02	1.47	0.152929
rs4924805	cg18401753	0.02	1.47	0.152929
rs4925083	cg18401753	0.02	1.47	0.152929
rs7208025	cg18401753	0.02	1.47	0.152929
rs7208365	cg18401753	0.02	1.47	0.152929
rs139534497;rs9944427;rs376029988	cg18401753	0.02	1.47	0.152929
rs115866895	cg00078456	-0.05	-1.47	0.152931
rs72634819	cg00078456	-0.05	-1.47	0.152931
rs805287	cg18576957	0.02	1.47	0.152941
rs7007213	cg10657228	-0.03	-1.47	0.152957
rs6986876	cg10657228	-0.03	-1.47	0.152957
rs13241143	cg10103923	0.03	1.47	0.152964
rs72613142	cg21547204	0.04	1.47	0.152969
rs183794109	cg03604842	0.03	1.47	0.152978
rs6466574	cg12002763	0.02	1.47	0.152981
rs36062555	cg15656813	0.02	1.47	0.15299
rs36011257	cg15656813	0.02	1.47	0.15299
rs445796	cg04968944	-0.01	-1.47	0.152995
rs386696	cg04968944	-0.01	-1.47	0.152995
rs463916	cg04968944	-0.01	-1.47	0.152995
rs2483913	cg04968944	-0.01	-1.47	0.152995
rs1260593	cg04968944	-0.01	-1.47	0.152995
rs12176068	cg04968944	-0.01	-1.47	0.152995
rs9480910	cg04968944	-0.01	-1.47	0.152995
rs1269172	cg04968944	-0.01	-1.47	0.152995
rs440849	cg04968944	-0.01	-1.47	0.152995
rs392820	cg04968944	-0.01	-1.47	0.152995
rs435090	cg04968944	-0.01	-1.47	0.152995
rs381565	cg04968944	-0.01	-1.47	0.152995
rs398944	cg04968944	-0.01	-1.47	0.152995
rs458185	cg04968944	-0.01	-1.47	0.152995
rs455839	cg04968944	-0.01	-1.47	0.152995
rs459956	cg04968944	-0.01	-1.47	0.152995
rs427960	cg04968944	-0.01	-1.47	0.152995
rs399561	cg04968944	-0.01	-1.47	0.152995
rs449850	cg04968944	-0.01	-1.47	0.152995
rs461487	cg04968944	-0.01	-1.47	0.152995
rs458740	cg04968944	-0.01	-1.47	0.152995
rs463503	cg04968944	-0.01	-1.47	0.152995
rs1271697	cg04968944	-0.01	-1.47	0.152995
rs1741921	cg04968944	-0.01	-1.47	0.152995
rs9398188	cg04968944	-0.01	-1.47	0.152995
rs1766814	cg04968944	-0.01	-1.47	0.152995
rs378447	cg04968944	-0.01	-1.47	0.152995
rs442405	cg04968944	-0.01	-1.47	0.152995
rs351742	cg04968944	-0.01	-1.47	0.152995
rs437779	cg04968944	-0.01	-1.47	0.152995
rs435611	cg04968944	-0.01	-1.47	0.152995
rs351743	cg04968944	-0.01	-1.47	0.152995
rs171272	cg04968944	-0.01	-1.47	0.152995
rs56214745	cg04968944	-0.01	-1.47	0.152995
rs59960208	cg27509823	-0.03	-1.47	0.152999
rs12948179	cg25413575	-0.02	-1.47	0.153017
rs11234174	cg03678939	0.02	1.47	0.153024
rs6442649	cg23220897	-0.01	-1.47	0.15303
rs55717811	cg08244688	-0.01	-1.47	0.153049
rs17108546	cg08244688	-0.01	-1.47	0.153049
rs3005146	cg01663148	0.04	1.47	0.153078
rs6579790	cg23097826	0.01	1.47	0.153083
rs17470171	cg20686866	0	1.47	0.153088
rs2741523	cg09206268	0.02	1.47	0.153091
rs2743347	cg09206268	0.02	1.47	0.153091
rs2743348	cg09206268	0.02	1.47	0.153091
rs2743353	cg09206268	0.02	1.47	0.153091
rs11158443	cg27084175	0.02	1.47	0.153098
rs3823374	cg03432955	0.02	1.47	0.153111
rs944774	cg08157375	0	-1.47	0.153116
rs15672	cg08157375	0	-1.47	0.153116
rs10836	cg08157375	0	-1.47	0.153116
rs12754274	cg08157375	0	-1.47	0.153116
rs2309833	cg08157375	0	-1.47	0.153116
rs7418638	cg08157375	0	-1.47	0.153116
rs1962026	cg10184387	-0.04	-1.47	0.153118
rs4859492	cg10184387	-0.04	-1.47	0.153118
rs4650716	cg17845761	-0.04	-1.47	0.153129
rs2285216	cg17845761	-0.04	-1.47	0.153129
rs1014554	cg17845761	-0.04	-1.47	0.153129
rs1014555	cg17845761	-0.04	-1.47	0.153129
rs10753091	cg17845761	-0.04	-1.47	0.153129
rs10489326	cg17845761	-0.04	-1.47	0.153129
rs4344281	cg17845761	-0.04	-1.47	0.153129
rs1883102	cg17845761	-0.04	-1.47	0.153129
rs729675	cg17845761	-0.04	-1.47	0.153129
rs13373754	cg17845761	-0.04	-1.47	0.153129
rs6059345	cg26117104	-0.01	-1.47	0.153137
rs209665	cg26117104	-0.01	-1.47	0.153137
rs209677	cg26117104	-0.01	-1.47	0.153137
rs6141411	cg26117104	-0.01	-1.47	0.153137
rs6120309	cg26117104	-0.01	-1.47	0.153137
rs4911356	cg26117104	-0.01	-1.47	0.153137
rs2071056	cg26117104	-0.01	-1.47	0.153137
rs2071054	cg26117104	-0.01	-1.47	0.153137
rs10771310	cg18644252	-0.02	-1.47	0.153137
rs2346027	cg04150429	-0.04	-1.47	0.153151
rs884083	cg04150429	-0.04	-1.47	0.153151
rs35536225	cg07077227	-0.02	-1.47	0.153153
rs10451603	cg19672598	0.02	1.47	0.153158
rs6770112	cg12468774	-0.03	-1.47	0.153159
rs4955410	cg12468774	-0.03	-1.47	0.153159
rs12487580	cg12468774	-0.03	-1.47	0.153159
rs36133651	cg12468774	-0.03	-1.47	0.153159
rs7632267	cg12468774	-0.03	-1.47	0.153159
rs7645551	cg12468774	-0.03	-1.47	0.153159
rs61583136	cg12468774	-0.03	-1.47	0.153159
rs2844498	cg09825575	-0.01	-1.47	0.153174
rs2246626	cg09825575	-0.01	-1.47	0.153174
rs7712601	cg08155325	-0.03	-1.47	0.15318
rs10477148	cg08155325	-0.03	-1.47	0.15318
rs2273688	cg07606806	-0.01	-1.47	0.153195
rs2901605	cg07606806	-0.01	-1.47	0.153195
rs7110991	cg07606806	-0.01	-1.47	0.153195
rs2281633	cg07606806	-0.01	-1.47	0.153195
rs7115450	cg07606806	-0.01	-1.47	0.153195
rs7119430	cg07606806	-0.01	-1.47	0.153195
rs950552	cg03856973	-0.02	-1.47	0.153201
rs5759288	cg03856973	-0.02	-1.47	0.153201
rs6506469	cg10004653	0.04	1.47	0.153203
rs7237075	cg10004653	0.04	1.47	0.153203
rs16079	cg04932937	0.02	1.47	0.153214
rs11940365	cg10633779	-0.06	-1.47	0.153222
rs3116854	cg18844029	-0.01	-1.47	0.153229
rs4689397	cg22481486	-0.01	-1.47	0.153232
rs1303939	cg10426893	0.01	1.47	0.153234
rs11872031	cg05306860	0.03	1.47	0.153244
rs8004606	cg07166546	0.03	1.47	0.153256
rs2017365	cg09398951	0.02	1.47	0.153261
rs9908270	cg11949518	-0.01	-1.47	0.153265
rs3169601	cg27531571	0.04	1.47	0.153266
rs893566	cg10512202	0	1.47	0.153269
rs1951391	cg06880335	-0.02	-1.47	0.153281
rs6151589	cg05718389	0.02	1.47	0.153285
rs28662192	cg09148794	-0.01	-1.47	0.153287
rs113451137	cg11634705	-0.03	-1.47	0.153289
rs6426551	cg02280892	0.03	1.47	0.153291
rs115874483	cg03786743	0.02	1.47	0.153293
rs3811781	cg03786743	0.02	1.47	0.153293
rs76034211	cg19630667	0.02	1.47	0.153301
rs7164883	cg20037601	0.04	1.47	0.153309
rs60512978	cg20037601	0.04	1.47	0.153309
rs7172796	cg20037601	0.04	1.47	0.153309
rs11630367	cg20037601	0.04	1.47	0.153309
rs8038766	cg20037601	0.04	1.47	0.153309
rs7172808	cg20037601	0.04	1.47	0.153309
rs7173389	cg20037601	0.04	1.47	0.153309
rs8035896	cg20037601	0.04	1.47	0.153309
rs8039168	cg20037601	0.04	1.47	0.153309
rs8040533	cg20037601	0.04	1.47	0.153309
rs4489968	cg20037601	0.04	1.47	0.153309
rs7172038	cg20037601	0.04	1.47	0.153309
rs5753247	cg22688006	0.01	1.47	0.153317
rs1534535	cg04719926	-0.03	-1.47	0.153332
rs1378471	cg14911175	0.01	1.47	0.153334
rs652818	cg20077028	-0.03	-1.47	0.153338
rs4881729	cg06231783	0.02	1.47	0.15335
rs7469569	cg06468863	0.01	1.47	0.153361
rs7047770	cg06468863	0.01	1.47	0.153361
rs61931274	cg19130626	0.03	1.47	0.153364
rs6503868	cg26370237	-0.03	-1.47	0.153366
rs2032395	cg18349420	0.04	1.47	0.153381
rs10225136;rs67415920;rs767676887	cg12381697	-0.01	-1.47	0.153394
rs10917234	cg07397757	-0.02	-1.47	0.153395
rs1344194	cg07397757	-0.02	-1.47	0.153395
rs4233289	cg07397757	-0.02	-1.47	0.153395
rs10917237	cg07397757	-0.02	-1.47	0.153395
rs34370440	cg18401753	-0.02	-1.47	0.153405
rs12451841	cg18401753	-0.02	-1.47	0.153405
rs3746285	cg15570293	0.03	1.47	0.153409
rs28794827	cg15570293	0.03	1.47	0.153409
rs7235821	cg10004653	0.04	1.47	0.153411
rs11660387	cg10004653	0.04	1.47	0.153411
rs2447605	cg11337628	0.05	1.47	0.153417
rs62245949	cg11337628	0.05	1.47	0.153417
rs7631716	cg11337628	0.05	1.47	0.153417
rs6777022	cg11337628	0.05	1.47	0.153417
rs2616539	cg11337628	0.05	1.47	0.153417
rs2616538	cg11337628	0.05	1.47	0.153417
rs2596816	cg11337628	0.05	1.47	0.153417
rs71521635;rs386722313;rs3824114	cg15982002	0.03	1.47	0.153426
rs77087385	cg03252775	0.07	1.47	0.15343
rs9614084	cg01716418	-0.03	-1.47	0.153435
rs72761250	cg21700663	0.01	1.47	0.153437
rs58305984	cg21700663	0.01	1.47	0.153437
rs2898823	cg21700663	0.01	1.47	0.153437
rs221032	cg06365898	-0.02	-1.47	0.153497
rs221034	cg06365898	-0.02	-1.47	0.153497
rs221039	cg06365898	-0.02	-1.47	0.153497
rs221040	cg06365898	-0.02	-1.47	0.153497
rs221041	cg06365898	-0.02	-1.47	0.153497
rs221042	cg06365898	-0.02	-1.47	0.153497
rs221043	cg06365898	-0.02	-1.47	0.153497
rs221046	cg06365898	-0.02	-1.47	0.153497
rs221048	cg06365898	-0.02	-1.47	0.153497
rs10783346	cg23440569	0.03	1.47	0.153504
rs4951031	cg11405475	0.02	1.47	0.153511
rs4951275	cg11405475	0.02	1.47	0.153511
rs6697629	cg11405475	0.02	1.47	0.153511
rs7520085	cg11405475	0.02	1.47	0.153511
rs6421775	cg11405475	0.02	1.47	0.153511
rs7540013	cg11405475	0.02	1.47	0.153511
rs7543129	cg11405475	0.02	1.47	0.153511
rs11240610	cg11405475	0.02	1.47	0.153511
rs12048814	cg11405475	0.02	1.47	0.153511
rs9969998	cg11405475	0.02	1.47	0.153511
rs9970867	cg11405475	0.02	1.47	0.153511
rs6693424	cg11405475	0.02	1.47	0.153511
rs6678829	cg11405475	0.02	1.47	0.153511
rs7533264	cg11405475	0.02	1.47	0.153511
rs7542275	cg11405475	0.02	1.47	0.153511
rs2298870	cg11405475	0.02	1.47	0.153511
rs4598553	cg11405475	0.02	1.47	0.153511
rs12121737	cg11405475	0.02	1.47	0.153511
rs60654426	cg11405475	0.02	1.47	0.153511
rs6693068	cg11405475	0.02	1.47	0.153511
rs6702750	cg11405475	0.02	1.47	0.153511
rs6664617	cg11405475	0.02	1.47	0.153511
rs4604758	cg11405475	0.02	1.47	0.153511
rs4291557	cg11405475	0.02	1.47	0.153511
rs4604759	cg11405475	0.02	1.47	0.153511
rs10751445	cg11405475	0.02	1.47	0.153511
rs7550925	cg11405475	0.02	1.47	0.153511
rs6593980	cg11405475	0.02	1.47	0.153511
rs4951277	cg11405475	0.02	1.47	0.153511
rs4951278	cg11405475	0.02	1.47	0.153511
rs10793744	cg11405475	0.02	1.47	0.153511
rs7416346	cg11405475	0.02	1.47	0.153511
rs11240612	cg11405475	0.02	1.47	0.153511
rs6702792	cg11405475	0.02	1.47	0.153511
rs6701012	cg11405475	0.02	1.47	0.153511
rs75874589	cg16599974	0.01	1.47	0.153512
rs576811	cg10365900	-0.02	-1.47	0.153522
rs9948749	cg23255283	0.04	1.47	0.153524
rs10951798	cg10585226	0.02	1.47	0.15353
rs10951800	cg10585226	0.02	1.47	0.15353
rs12455480	cg23843615	0.03	1.47	0.153539
rs10829161	cg14240646	0.06	1.47	0.153544
rs11538878	cg03786743	0.02	1.47	0.153548
rs10890268	cg04131194	-0.01	-1.47	0.153552
rs2055567	cg21249771	0.02	1.47	0.153558
rs2264960	cg17339882	0.04	1.47	0.153559
rs9841435	cg23528751	0	1.47	0.153561
rs8069295	cg14780427	-0.03	-1.47	0.153575
rs57816483	cg14780427	-0.03	-1.47	0.153575
rs2032447	cg01615050	0.05	1.47	0.153588
rs7933162	cg16017089	-0.05	-1.47	0.153595
rs7936102	cg16017089	-0.05	-1.47	0.153595
rs7342205	cg16017089	-0.05	-1.47	0.153595
rs6592519	cg16017089	-0.05	-1.47	0.153595
rs7342249	cg16017089	-0.05	-1.47	0.153595
rs6592520	cg16017089	-0.05	-1.47	0.153595
rs113608693	cg16017089	-0.05	-1.47	0.153595
rs12275766	cg16017089	-0.05	-1.47	0.153595
rs55771351	cg16017089	-0.05	-1.47	0.153595
rs7944099	cg16017089	-0.05	-1.47	0.153595
rs60700454	cg16017089	-0.05	-1.47	0.153595
rs683865	cg16738373	-0.03	-1.47	0.153615
rs479105	cg16738373	-0.03	-1.47	0.153615
rs559359	cg16738373	-0.03	-1.47	0.153615
rs6493907	cg01086414	-0.03	-1.47	0.153615
rs2748394	cg22586726	-0.05	-1.47	0.153616
rs3099554	cg04772328	0.03	1.47	0.153623
rs3741364	cg15964523	-0.02	-1.47	0.153627
rs28448745	cg02105093	0.05	1.47	0.153627
rs62068345	cg04662369	0.02	1.47	0.153627
rs9915162	cg04662369	0.02	1.47	0.153627
rs9909449	cg04662369	0.02	1.47	0.153627
rs12940622	cg04662369	0.02	1.47	0.153627
rs4759262	cg17849591	0.04	1.47	0.153634
rs114024916	cg17849591	0.04	1.47	0.153634
rs7295197	cg17849591	0.04	1.47	0.153634
rs11613486	cg17849591	0.04	1.47	0.153634
rs4477472	cg17849591	0.04	1.47	0.153634
rs7298183	cg19995539	-0.01	-1.47	0.153636
rs10849732	cg19995539	-0.01	-1.47	0.153636
rs10849735	cg19995539	-0.01	-1.47	0.153636
rs12320793	cg19995539	-0.01	-1.47	0.153636
rs7978927	cg19995539	-0.01	-1.47	0.153636
rs12310591	cg19995539	-0.01	-1.47	0.153636
rs7312971	cg19995539	-0.01	-1.47	0.153636
rs12422923	cg19995539	-0.01	-1.47	0.153636
rs4767875	cg19995539	-0.01	-1.47	0.153636
rs11640961	cg15417506	-0.02	-1.47	0.153642
rs245013	cg14759944	0.04	1.47	0.153643
rs2035140	cg17481116	0.03	1.47	0.153651
rs35891990	cg17481116	0.03	1.47	0.153651
rs10034104	cg15017067	-0.01	-1.47	0.153661
rs1468685	cg06524124	0.03	1.47	0.153665
rs1155060	cg06524124	0.03	1.47	0.153665
rs7699578	cg13437684	-0.03	-1.47	0.153667
rs71576908	cg04284910	0.02	1.47	0.15368
rs10066035	cg06060754	-0.02	-1.47	0.153684
rs2240071	cg13196879	0.02	1.47	0.153697
rs7106099	cg07415359	-0.03	-1.47	0.153699
rs670472	cg14812524	0.03	1.47	0.153704
rs7115577	cg18002602	-0.02	-1.47	0.153704
rs12148652	cg12031962	-0.03	-1.47	0.153718
rs4977862	cg27396293	0.01	1.47	0.15372
rs10811444	cg27396293	0.01	1.47	0.15372
rs35189781	cg27396293	0.01	1.47	0.15372
rs4313235	cg27396293	0.01	1.47	0.15372
rs4977878	cg27396293	0.01	1.47	0.15372
rs314339	cg27396824	0.03	1.47	0.153721
rs9897044	cg24270596	-0.01	-1.47	0.153748
rs8071084	cg10116675	0.02	1.47	0.153758
rs752744	cg17485717	-0.02	-1.47	0.153761
rs11032140	cg17485717	-0.02	-1.47	0.153761
rs7107382	cg17485717	-0.02	-1.47	0.153761
rs7127111	cg17485717	-0.02	-1.47	0.153761
rs7111387	cg17485717	-0.02	-1.47	0.153761
rs7111183	cg17485717	-0.02	-1.47	0.153761
rs7127229	cg17485717	-0.02	-1.47	0.153761
rs7111203	cg17485717	-0.02	-1.47	0.153761
rs2273554	cg17485717	-0.02	-1.47	0.153761
rs4756561	cg17485717	-0.02	-1.47	0.153761
rs4756564	cg17485717	-0.02	-1.47	0.153761
rs2136187	cg12564285	-0.02	-1.47	0.153767
rs6871350	cg12564285	-0.02	-1.47	0.153767
rs10951799	cg10585226	0.02	1.47	0.15377
rs11983302	cg10585226	0.02	1.47	0.15377
rs72932837	cg23079866	0.04	1.47	0.153772
rs200525746;rs11057203;rs201827892;rs202129230;rs371596592	cg02390806	0.02	1.47	0.153794
rs796674382;rs5796240;rs66948963;rs869214757;rs201537571	cg10692528	-0.01	-1.47	0.1538
rs7947832	cg15839043	-0.02	-1.47	0.153802
rs7947956	cg15839043	-0.02	-1.47	0.153802
rs7936146	cg15839043	-0.02	-1.47	0.153802
rs7951074	cg15839043	-0.02	-1.47	0.153802
rs7936672	cg15839043	-0.02	-1.47	0.153802
rs12783321	cg25323057	0.02	1.47	0.153809
rs4934283	cg25323057	0.02	1.47	0.153809
rs73212019	cg08906246	0.03	1.47	0.153813
rs61871218	cg09911488	-0.01	-1.47	0.153847
rs10766480	cg09911488	-0.01	-1.47	0.153847
rs10766482	cg09911488	-0.01	-1.47	0.153847
rs2609983	cg09654669	0	-1.47	0.153898
rs2576598	cg09654669	0	-1.47	0.153898
rs2576600	cg09654669	0	-1.47	0.153898
rs2670042	cg09654669	0	-1.47	0.153898
rs2576601	cg09654669	0	-1.47	0.153898
rs1440766	cg09654669	0	-1.47	0.153898
rs2670047	cg09654669	0	-1.47	0.153898
rs1595941	cg09654669	0	-1.47	0.153898
rs2670049	cg09654669	0	-1.47	0.153898
rs35253080	cg04953735	0.04	1.47	0.153908
rs36100789	cg04953735	0.04	1.47	0.153908
rs4925384	cg24112000	-0.04	-1.47	0.153927
rs825645	cg25835351	0.05	1.47	0.153934
rs2533878	cg15247329	-0.03	-1.47	0.153941
rs7155657	cg08221848	0.04	1.47	0.153942
rs2655991	cg08221848	0.04	1.47	0.153942
rs17811712	cg08221848	0.04	1.47	0.153942
rs1045823	cg08221848	0.04	1.47	0.153942
rs7141863	cg08221848	0.04	1.47	0.153942
rs937720	cg08221848	0.04	1.47	0.153942
rs260669	cg22489876	-0.04	-1.47	0.153944
rs260671	cg22489876	-0.04	-1.47	0.153944
rs260617	cg22489876	-0.04	-1.47	0.153944
rs888424	cg18401753	-0.02	-1.47	0.153948
rs7413924	cg21500104	-0.03	-1.47	0.15395
rs68164609	cg21500104	-0.03	-1.47	0.15395
rs4649267	cg21500104	-0.03	-1.47	0.15395
rs12140291	cg21500104	-0.03	-1.47	0.15395
rs12144724	cg21500104	-0.03	-1.47	0.15395
rs12116796	cg21500104	-0.03	-1.47	0.15395
rs12116822	cg21500104	-0.03	-1.47	0.15395
rs12410681	cg21500104	-0.03	-1.47	0.15395
rs2225041	cg21500104	-0.03	-1.47	0.15395
rs1359629	cg21500104	-0.03	-1.47	0.15395
rs1359630	cg21500104	-0.03	-1.47	0.15395
rs12117917	cg21500104	-0.03	-1.47	0.15395
rs12402112	cg21500104	-0.03	-1.47	0.15395
rs12746299	cg21500104	-0.03	-1.47	0.15395
rs12734385	cg21500104	-0.03	-1.47	0.15395
rs12746846	cg21500104	-0.03	-1.47	0.15395
rs7524341	cg21500104	-0.03	-1.47	0.15395
rs5023385	cg21500104	-0.03	-1.47	0.15395
rs4649269	cg21500104	-0.03	-1.47	0.15395
rs7545794	cg21500104	-0.03	-1.47	0.15395
rs7553256	cg21500104	-0.03	-1.47	0.15395
rs10910539	cg21500104	-0.03	-1.47	0.15395
rs10910540	cg21500104	-0.03	-1.47	0.15395
rs12117428	cg21500104	-0.03	-1.47	0.15395
rs7543410	cg21500104	-0.03	-1.47	0.15395
rs1409370	cg21500104	-0.03	-1.47	0.15395
rs2357071	cg21500104	-0.03	-1.47	0.15395
rs12402321	cg21500104	-0.03	-1.47	0.15395
rs12402638	cg21500104	-0.03	-1.47	0.15395
rs12402647	cg21500104	-0.03	-1.47	0.15395
rs12750127	cg21500104	-0.03	-1.47	0.15395
rs12126290	cg21500104	-0.03	-1.47	0.15395
rs2357072	cg21500104	-0.03	-1.47	0.15395
rs12404722	cg21500104	-0.03	-1.47	0.15395
rs12737088	cg21500104	-0.03	-1.47	0.15395
rs4649379	cg21500104	-0.03	-1.47	0.15395
rs12118459	cg21500104	-0.03	-1.47	0.15395
rs67026864	cg21500104	-0.03	-1.47	0.15395
rs12731009	cg21500104	-0.03	-1.47	0.15395
rs2274371	cg21500104	-0.03	-1.47	0.15395
rs880836	cg21500104	-0.03	-1.47	0.15395
rs880835	cg21500104	-0.03	-1.47	0.15395
rs3737839	cg21500104	-0.03	-1.47	0.15395
rs4649380	cg21500104	-0.03	-1.47	0.15395
rs12123875	cg21500104	-0.03	-1.47	0.15395
rs4649381	cg21500104	-0.03	-1.47	0.15395
rs2357073	cg21500104	-0.03	-1.47	0.15395
rs10495328	cg21500104	-0.03	-1.47	0.15395
rs12403701	cg21500104	-0.03	-1.47	0.15395
rs6670048	cg21500104	-0.03	-1.47	0.15395
rs35214820	cg13553482	-0.02	-1.47	0.153952
rs13141117	cg13553482	-0.02	-1.47	0.153952
rs4931171	cg04403371	-0.02	-1.47	0.153954
rs2350315	cg04403371	-0.02	-1.47	0.153954
rs4909952	cg09997546	0.02	1.47	0.153977
rs28574664	cg26705986	0.01	1.47	0.153995
rs73216931	cg26705986	0.01	1.47	0.153995
rs1168671	cg26392922	0	1.47	0.154015
rs1168673	cg26392922	0	1.47	0.154015
rs712852	cg26392922	0	1.47	0.154015
rs1168664	cg26392922	0	1.47	0.154015
rs1667579	cg26392922	0	1.47	0.154015
rs7974348	cg26392922	0	1.47	0.154015
rs7957564	cg26392922	0	1.47	0.154015
rs58458194	cg04306507	0.03	1.47	0.154019
rs11848575	cg04306507	0.03	1.47	0.154019
rs67386901	cg04306507	0.03	1.47	0.154019
rs68138420	cg04306507	0.03	1.47	0.154019
rs73263927	cg04306507	0.03	1.47	0.154019
rs4580079	cg04306507	0.03	1.47	0.154019
rs78205412	cg04306507	0.03	1.47	0.154019
rs7157308	cg04306507	0.03	1.47	0.154019
rs7151581	cg04306507	0.03	1.47	0.154019
rs7151754	cg04306507	0.03	1.47	0.154019
rs2026633	cg04306507	0.03	1.47	0.154019
rs66551709	cg04306507	0.03	1.47	0.154019
rs10134317	cg04306507	0.03	1.47	0.154019
rs67795323	cg04306507	0.03	1.47	0.154019
rs8005450	cg04306507	0.03	1.47	0.154019
rs7918177	cg01485177	0.03	1.47	0.154022
rs4281442	cg01485177	0.03	1.47	0.154022
rs7898538	cg01485177	0.03	1.47	0.154022
rs7898552	cg01485177	0.03	1.47	0.154022
rs2954833	cg01485177	0.03	1.47	0.154022
rs7073618	cg01485177	0.03	1.47	0.154022
rs4483544	cg01485177	0.03	1.47	0.154022
rs6606608	cg01485177	0.03	1.47	0.154022
rs3901430	cg01485177	0.03	1.47	0.154022
rs7086623	cg01485177	0.03	1.47	0.154022
rs7081776	cg01485177	0.03	1.47	0.154022
rs7081021	cg01485177	0.03	1.47	0.154022
rs2466485	cg01485177	0.03	1.47	0.154022
rs7077530	cg01485177	0.03	1.47	0.154022
rs148204085	cg01485177	0.03	1.47	0.154022
rs10899977	cg01485177	0.03	1.47	0.154022
rs61853553	cg01485177	0.03	1.47	0.154022
rs140946728	cg01485177	0.03	1.47	0.154022
rs148256981	cg01485177	0.03	1.47	0.154022
rs9732496	cg01485177	0.03	1.47	0.154022
rs61458087	cg01485177	0.03	1.47	0.154022
rs2505882	cg01485177	0.03	1.47	0.154022
rs79158011	cg01485177	0.03	1.47	0.154022
rs2505839	cg01485177	0.03	1.47	0.154022
rs2505850	cg01485177	0.03	1.47	0.154022
rs143015660	cg01485177	0.03	1.47	0.154022
rs28971522	cg01485177	0.03	1.47	0.154022
rs2505878	cg01485177	0.03	1.47	0.154022
rs62637067	cg01485177	0.03	1.47	0.154022
rs10793530	cg01485177	0.03	1.47	0.154022
rs10793531	cg01485177	0.03	1.47	0.154022
rs10793533	cg01485177	0.03	1.47	0.154022
rs10900011	cg01485177	0.03	1.47	0.154022
rs2466465	cg01485177	0.03	1.47	0.154022
rs2505791	cg01485177	0.03	1.47	0.154022
rs77310266	cg01485177	0.03	1.47	0.154022
rs2466461	cg01485177	0.03	1.47	0.154022
rs10900018	cg01485177	0.03	1.47	0.154022
rs144668809	cg01485177	0.03	1.47	0.154022
rs2466460	cg01485177	0.03	1.47	0.154022
rs74540883	cg01485177	0.03	1.47	0.154022
rs144549695	cg01485177	0.03	1.47	0.154022
rs4519048	cg01485177	0.03	1.47	0.154022
rs199748	cg03517284	0.04	1.47	0.154027
rs199747	cg03517284	0.04	1.47	0.154027
rs199743	cg03517284	0.04	1.47	0.154027
rs199741	cg03517284	0.04	1.47	0.154027
rs1320125	cg18542688	-0.01	-1.47	0.15403
rs62185208	cg18542688	-0.01	-1.47	0.15403
rs17303140	cg17481116	0.03	1.47	0.154049
rs601903	cg00086247	0.02	1.47	0.154055
rs680520	cg00086247	0.02	1.47	0.154055
rs652477	cg00086247	0.02	1.47	0.154055
rs668382	cg00086247	0.02	1.47	0.154055
rs682372	cg00086247	0.02	1.47	0.154055
rs683288	cg00086247	0.02	1.47	0.154055
rs586536	cg00086247	0.02	1.47	0.154055
rs606394	cg00086247	0.02	1.47	0.154055
rs605927	cg00086247	0.02	1.47	0.154055
rs626646	cg00086247	0.02	1.47	0.154055
rs670986	cg00086247	0.02	1.47	0.154055
rs635986	cg00086247	0.02	1.47	0.154055
rs635987	cg00086247	0.02	1.47	0.154055
rs788547	cg00086247	0.02	1.47	0.154055
rs639732	cg00086247	0.02	1.47	0.154055
rs788548	cg00086247	0.02	1.47	0.154055
rs788550	cg00086247	0.02	1.47	0.154055
rs788551	cg00086247	0.02	1.47	0.154055
rs683607	cg00086247	0.02	1.47	0.154055
rs673117	cg00086247	0.02	1.47	0.154055
rs670433	cg00086247	0.02	1.47	0.154055
rs605020	cg00086247	0.02	1.47	0.154055
rs633104	cg00086247	0.02	1.47	0.154055
rs599876	cg00086247	0.02	1.47	0.154055
rs658820	cg00086247	0.02	1.47	0.154055
rs581789	cg00086247	0.02	1.47	0.154055
rs674837	cg00086247	0.02	1.47	0.154055
rs1085875	cg00086247	0.02	1.47	0.154055
rs590546	cg00086247	0.02	1.47	0.154055
rs587447	cg00086247	0.02	1.47	0.154055
rs586479	cg00086247	0.02	1.47	0.154055
rs680497	cg00086247	0.02	1.47	0.154055
rs186655	cg00086247	0.02	1.47	0.154055
rs644971	cg00086247	0.02	1.47	0.154055
rs679794	cg00086247	0.02	1.47	0.154055
rs329886	cg00086247	0.02	1.47	0.154055
rs665877	cg00086247	0.02	1.47	0.154055
rs664871	cg00086247	0.02	1.47	0.154055
rs649343	cg00086247	0.02	1.47	0.154055
rs687233	cg00086247	0.02	1.47	0.154055
rs647922	cg00086247	0.02	1.47	0.154055
rs622207	cg00086247	0.02	1.47	0.154055
rs622138	cg00086247	0.02	1.47	0.154055
rs329883	cg00086247	0.02	1.47	0.154055
rs186651	cg00086247	0.02	1.47	0.154055
rs605308	cg00086247	0.02	1.47	0.154055
rs618636	cg00086247	0.02	1.47	0.154055
rs788577	cg00086247	0.02	1.47	0.154055
rs4817605	cg18635497	-0.03	-1.47	0.154087
rs13052672	cg18635497	-0.03	-1.47	0.154087
rs11701649	cg18635497	-0.03	-1.47	0.154087
rs11333544	cg07730685	0.02	1.47	0.154091
rs2186777	cg07730685	0.02	1.47	0.154091
rs79326857	cg07730685	0.02	1.47	0.154091
rs148838851	cg07730685	0.02	1.47	0.154091
rs7938023	cg07730685	0.02	1.47	0.154091
rs201177618	cg07730685	0.02	1.47	0.154091
rs111835395	cg07730685	0.02	1.47	0.154091
rs7118246	cg07730685	0.02	1.47	0.154091
rs11234014	cg07730685	0.02	1.47	0.154091
rs58300579	cg00993388	-0.01	-1.47	0.15412
rs112055438	cg00993388	-0.01	-1.47	0.15412
rs28581387	cg00993388	-0.01	-1.47	0.15412
rs17659879	cg00993388	-0.01	-1.47	0.15412
rs8113649	cg00993388	-0.01	-1.47	0.15412
rs8101884	cg00993388	-0.01	-1.47	0.15412
rs8101973	cg00993388	-0.01	-1.47	0.15412
rs10412802	cg00993388	-0.01	-1.47	0.15412
rs13344784	cg00993388	-0.01	-1.47	0.15412
rs113370978	cg00993388	-0.01	-1.47	0.15412
rs73059315	cg00993388	-0.01	-1.47	0.15412
rs60746988	cg00993388	-0.01	-1.47	0.15412
rs878295	cg03029292	-0.01	-1.47	0.154125
rs12312322	cg25557995	-0.03	-1.47	0.154142
rs3926158	cg25557995	-0.03	-1.47	0.154142
rs11799768	cg10230190	-0.02	-1.47	0.154142
rs332676	cg18260532	0.03	1.47	0.154153
rs1617434	cg02390806	0.02	1.47	0.154161
rs7774130	cg11920449	-0.02	-1.47	0.154163
rs11668785	cg08291996	-0.02	-1.47	0.154164
rs9886910	cg16416819	-0.04	-1.47	0.154165
rs3741231	cg15662902	0.02	1.47	0.154167
rs13114613	cg02500748	0.04	1.47	0.154169
rs1633005	cg19178742	-0.01	-1.47	0.154199
rs74933537	cg24423806	-0.01	-1.47	0.1542
rs11227522	cg24423806	-0.01	-1.47	0.1542
rs9347334	cg06131755	0.03	1.47	0.154203
rs3809591	cg27543201	0.02	1.47	0.154208
rs12727077	cg22816091	-0.03	-1.47	0.154212
rs4822457	cg18957501	0.01	1.47	0.154221
rs2288155	cg11618577	-0.02	-1.47	0.154225
rs60264053	cg06636831	-0.03	-1.47	0.154261
rs13135744	cg24794857	0.03	1.47	0.154261
rs4654962	cg14781605	0.03	1.47	0.154262
rs1479631	cg27383997	-0.04	-1.47	0.154267
rs67370852	cg27383997	-0.04	-1.47	0.154267
rs1479629	cg27383997	-0.04	-1.47	0.154267
rs1021004	cg27383997	-0.04	-1.47	0.154267
rs7322803	cg06795216	-0.02	-1.47	0.154277
rs9316061	cg06795216	-0.02	-1.47	0.154277
rs7329731	cg06795216	-0.02	-1.47	0.154277
rs3751438	cg06795216	-0.02	-1.47	0.154277
rs4974545	cg00689492	0.01	1.47	0.154278
rs1960426	cg00689492	0.01	1.47	0.154278
rs10898280	cg03678939	0.03	1.47	0.154286
rs7924411	cg03678939	0.03	1.47	0.154286
rs9471982	cg21250004	-0.02	-1.47	0.154287
rs2017365	cg03613822	-0.04	-1.47	0.154288
rs10228432	cg20302533	0.02	1.47	0.154289
rs2278478	cg11641416	-0.02	-1.47	0.154292
rs2853916	cg03813170	-0.04	-1.47	0.154294
rs4648841	cg15548859	0.02	1.47	0.15432
rs11077897	cg16539004	0.04	1.47	0.154323
rs6079672	cg18866192	-0.02	-1.47	0.154328
rs75578320	cg23117316	-0.02	-1.47	0.154354
rs7414459	cg08895590	0.04	1.47	0.154355
rs12546272	cg10438391	-0.03	-1.47	0.154369
rs4606077	cg10438391	-0.03	-1.47	0.154369
rs1869434	cg10438391	-0.03	-1.47	0.154369
rs2290417	cg10438391	-0.03	-1.47	0.154369
rs12678314	cg10438391	-0.03	-1.47	0.154369
rs11588739	cg02498602	0.02	1.47	0.15437
rs3744307	cg12509712	-0.01	-1.47	0.154373
rs4241272	cg17846325	-0.02	-1.47	0.154377
rs12378917	cg14192188	0.01	1.47	0.154404
rs12691636	cg22830273	0.02	1.47	0.15441
rs140443539	cg06080068	-0.04	-1.47	0.154413
rs1736062	cg07242977	0.03	1.47	0.154416
rs973894	cg11062925	0.02	1.47	0.154428
rs4327886	cg21034416	-0.03	-1.47	0.154431
rs9944451	cg18401753	0.02	1.47	0.154438
rs62067555	cg18401753	0.02	1.47	0.154438
rs7207625	cg18401753	0.02	1.47	0.154438
rs918228	cg18401753	0.02	1.47	0.154438
rs4924806	cg18401753	0.02	1.47	0.154438
rs745327	cg22168489	-0.03	-1.47	0.154439
rs6096886	cg09765747	-0.03	-1.47	0.154451
rs11925560	cg22292345	-0.03	-1.47	0.154454
rs11920354	cg22292345	-0.03	-1.47	0.154454
rs7632501	cg22292345	-0.03	-1.47	0.154454
rs62248905	cg22292345	-0.03	-1.47	0.154454
rs56250009	cg22292345	-0.03	-1.47	0.154454
rs2088135	cg22292345	-0.03	-1.47	0.154454
rs11921117	cg22292345	-0.03	-1.47	0.154454
rs11130126	cg22292345	-0.03	-1.47	0.154454
rs11920853	cg22292345	-0.03	-1.47	0.154454
rs11915074	cg22292345	-0.03	-1.47	0.154454
rs62248580	cg22292345	-0.03	-1.47	0.154454
rs9505931	cg01320433	-0.04	-1.47	0.154458
rs2339848	cg17129809	-0.01	-1.47	0.154466
rs2339849	cg17129809	-0.01	-1.47	0.154466
rs11125146	cg17129809	-0.01	-1.47	0.154466
rs1544822	cg17129809	-0.01	-1.47	0.154466
rs10124932	cg18776287	-0.02	-1.47	0.154467
rs28609426	cg19311890	0.04	1.47	0.154468
rs4439856	cg14097152	-0.03	-1.47	0.154469
rs4599012	cg14097152	-0.03	-1.47	0.154469
rs1871794	cg07988609	-0.03	-1.47	0.154478
rs9756004	cg07988609	-0.03	-1.47	0.154478
rs6886448	cg20071413	0.04	1.47	0.154487
rs6866972	cg20071413	0.04	1.47	0.154487
rs72813206	cg20071413	0.04	1.47	0.154487
rs73192190	cg15135067	0.03	1.47	0.15449
rs8055775	cg03466717	0.02	1.47	0.154496
rs6934113	cg26846943	0.04	1.47	0.154502
rs202064666	cg02341182	0	-1.47	0.154504
rs56312334	cg02341182	0	-1.47	0.154504
rs6780450	cg02341182	0	-1.47	0.154504
rs6783131	cg02341182	0	-1.47	0.154504
rs61051554	cg02341182	0	-1.47	0.154504
rs17030579	cg02341182	0	-1.47	0.154504
rs590876	cg02341182	0	-1.47	0.154504
rs623244	cg02341182	0	-1.47	0.154504
rs4678584	cg02341182	0	-1.47	0.154504
rs3806611	cg02341182	0	-1.47	0.154504
rs4679003	cg02341182	0	-1.47	0.154504
rs7647461	cg02341182	0	-1.47	0.154504
rs4679007	cg02341182	0	-1.47	0.154504
rs7610273	cg02341182	0	-1.47	0.154504
rs4623574	cg10623728	0.01	1.47	0.154537
rs10819810	cg10623728	0.01	1.47	0.154537
rs4443780	cg10623728	0.01	1.47	0.154537
rs174559	cg19481605	-0.03	-1.47	0.154547
rs1642025	cg05053414	0.03	1.47	0.154552
rs10984373	cg11093459	-0.01	-1.47	0.154569
rs3183928	cg11093459	-0.01	-1.47	0.154569
rs1824457	cg11702299	0.03	1.47	0.154572
rs2125946	cg11702299	0.03	1.47	0.154572
rs2403158	cg11702299	0.03	1.47	0.154572
rs1471293	cg06636551	-0.04	-1.47	0.154579
rs1558980	cg00481382	0.03	1.47	0.154586
rs28366321;rs386699420;rs370445003	cg07180897	-0.07	-1.47	0.154604
rs2760979	cg07180897	-0.07	-1.47	0.154604
rs28383172	cg07180897	-0.07	-1.47	0.154604
rs2647060	cg07180897	-0.07	-1.47	0.154604
rs1909096	cg07180897	-0.07	-1.47	0.154604
rs2858869	cg07180897	-0.07	-1.47	0.154604
rs2858868	cg07180897	-0.07	-1.47	0.154604
rs2760993	cg07180897	-0.07	-1.47	0.154604
rs12206257	cg07180897	-0.07	-1.47	0.154604
rs75905608	cg07180897	-0.07	-1.47	0.154604
rs28752513;rs71276225	cg07180897	-0.07	-1.47	0.154604
rs28383226	cg07180897	-0.07	-1.47	0.154604
rs28383229	cg07180897	-0.07	-1.47	0.154604
rs28383300	cg07180897	-0.07	-1.47	0.154604
rs28383306	cg07180897	-0.07	-1.47	0.154604
rs28383315	cg07180897	-0.07	-1.47	0.154604
rs201860388;rs28359891;rs28477203;rs55634017;rs773859423	cg07180897	-0.07	-1.47	0.154604
rs28383330	cg07180897	-0.07	-1.47	0.154604
rs28383342	cg07180897	-0.07	-1.47	0.154604
rs28383343	cg07180897	-0.07	-1.47	0.154604
rs28383358	cg07180897	-0.07	-1.47	0.154604
rs28383360	cg07180897	-0.07	-1.47	0.154604
rs28383366	cg07180897	-0.07	-1.47	0.154604
rs28383369	cg07180897	-0.07	-1.47	0.154604
rs28383376	cg07180897	-0.07	-1.47	0.154604
rs28383390	cg07180897	-0.07	-1.47	0.154604
rs28383393	cg07180897	-0.07	-1.47	0.154604
rs28383394	cg07180897	-0.07	-1.47	0.154604
rs28383399	cg07180897	-0.07	-1.47	0.154604
rs28383404	cg07180897	-0.07	-1.47	0.154604
rs28383438	cg07180897	-0.07	-1.47	0.154604
rs783308	cg15962314	-0.02	-1.47	0.154612
rs7081276	cg19442545	0.01	1.47	0.154616
rs2688609	cg19442545	0.01	1.47	0.154616
rs2675679	cg19442545	0.01	1.47	0.154616
rs1815076	cg19442545	0.01	1.47	0.154616
rs2675663	cg19442545	0.01	1.47	0.154616
rs9971038	cg19442545	0.01	1.47	0.154616
rs7236252	cg10004653	0.04	1.47	0.15462
rs2517545	cg16398511	0.02	1.47	0.154629
rs6906452	cg16398511	0.02	1.47	0.154629
rs7531320	cg09413723	0.02	1.47	0.154636
rs11057407	cg03208742	-0.03	-1.47	0.154638
rs319184	cg02760293	0.03	1.47	0.15465
rs2234762	cg06740227	0.03	1.47	0.154653
rs34219567	cg10065189	-0.02	-1.47	0.154654
rs56245572	cg10065189	-0.02	-1.47	0.154654
rs1109279	cg10065189	-0.02	-1.47	0.154654
rs544928579;rs199515208;rs142313662;rs66515059;rs576240547	cg02341182	0	-1.47	0.154671
rs12615990	cg27223728	0.05	1.47	0.154676
rs10489986	cg27223728	0.05	1.47	0.154676
rs12619641	cg27223728	0.05	1.47	0.154676
rs73936938	cg27223728	0.05	1.47	0.154676
rs7218075	cg04443493	0.02	1.47	0.154678
rs12118488	cg04863005	-0.07	-1.47	0.154685
rs56138615	cg04863005	-0.07	-1.47	0.154685
rs12144759	cg04863005	-0.07	-1.47	0.154685
rs12121129	cg04863005	-0.07	-1.47	0.154685
rs11207238	cg04863005	-0.07	-1.47	0.154685
rs11207239	cg04863005	-0.07	-1.47	0.154685
rs10489815	cg04863005	-0.07	-1.47	0.154685
rs12088905	cg04863005	-0.07	-1.47	0.154685
rs12726229;rs533975015	cg04863005	-0.07	-1.47	0.154685
rs75605743	cg04863005	-0.07	-1.47	0.154685
rs56087605	cg04863005	-0.07	-1.47	0.154685
rs6679808	cg04863005	-0.07	-1.47	0.154685
rs7536867	cg04863005	-0.07	-1.47	0.154685
rs12072998	cg04863005	-0.07	-1.47	0.154685
rs6587821	cg04863005	-0.07	-1.47	0.154685
rs12080357	cg04863005	-0.07	-1.47	0.154685
rs12070503	cg04863005	-0.07	-1.47	0.154685
rs11207246	cg04863005	-0.07	-1.47	0.154685
rs11207247	cg04863005	-0.07	-1.47	0.154685
rs7515056	cg04863005	-0.07	-1.47	0.154685
rs12141238	cg04863005	-0.07	-1.47	0.154685
rs12133823	cg04863005	-0.07	-1.47	0.154685
rs60490291	cg04863005	-0.07	-1.47	0.154685
rs11207248	cg04863005	-0.07	-1.47	0.154685
rs10889099	cg04863005	-0.07	-1.47	0.154685
rs12077766	cg04863005	-0.07	-1.47	0.154685
rs12058651	cg04863005	-0.07	-1.47	0.154685
rs60726128	cg04863005	-0.07	-1.47	0.154685
rs17117742	cg04863005	-0.07	-1.47	0.154685
rs11207255	cg04863005	-0.07	-1.47	0.154685
rs56049576	cg04863005	-0.07	-1.47	0.154685
rs11589214	cg04863005	-0.07	-1.47	0.154685
rs11589236	cg04863005	-0.07	-1.47	0.154685
rs11590757	cg04863005	-0.07	-1.47	0.154685
rs59607787	cg04863005	-0.07	-1.47	0.154685
rs34135541	cg04863005	-0.07	-1.47	0.154685
rs34023272	cg04863005	-0.07	-1.47	0.154685
rs12082404	cg04863005	-0.07	-1.47	0.154685
rs11207259	cg04863005	-0.07	-1.47	0.154685
rs12097882	cg04863005	-0.07	-1.47	0.154685
rs12067296	cg04863005	-0.07	-1.47	0.154685
rs12063914	cg04863005	-0.07	-1.47	0.154685
rs139364508	cg04863005	-0.07	-1.47	0.154685
rs12068391	cg04863005	-0.07	-1.47	0.154685
rs12068457	cg04863005	-0.07	-1.47	0.154685
rs67443104	cg04863005	-0.07	-1.47	0.154685
rs11207260	cg04863005	-0.07	-1.47	0.154685
rs12077340	cg04863005	-0.07	-1.47	0.154685
rs12067565	cg04863005	-0.07	-1.47	0.154685
rs68192782	cg04863005	-0.07	-1.47	0.154685
rs67805407	cg04863005	-0.07	-1.47	0.154685
rs11207262	cg04863005	-0.07	-1.47	0.154685
rs41313363	cg04863005	-0.07	-1.47	0.154685
rs7547070	cg04863005	-0.07	-1.47	0.154685
rs12087583	cg04863005	-0.07	-1.47	0.154685
rs59924197	cg04863005	-0.07	-1.47	0.154685
rs12406405	cg04863005	-0.07	-1.47	0.154685
rs12068597	cg04863005	-0.07	-1.47	0.154685
rs11207264	cg04863005	-0.07	-1.47	0.154685
rs11207265	cg04863005	-0.07	-1.47	0.154685
rs10889104	cg04863005	-0.07	-1.47	0.154685
rs11207266	cg04863005	-0.07	-1.47	0.154685
rs6704300	cg04863005	-0.07	-1.47	0.154685
rs11582299	cg04863005	-0.07	-1.47	0.154685
rs191953260	cg04863005	-0.07	-1.47	0.154685
rs67264345	cg04863005	-0.07	-1.47	0.154685
rs11581594	cg04863005	-0.07	-1.47	0.154685
rs6663327	cg04863005	-0.07	-1.47	0.154685
rs3893156	cg04863005	-0.07	-1.47	0.154685
rs6690139	cg04863005	-0.07	-1.47	0.154685
rs6666304	cg04863005	-0.07	-1.47	0.154685
rs6666138	cg04863005	-0.07	-1.47	0.154685
rs3893157	cg04863005	-0.07	-1.47	0.154685
rs12068196	cg04863005	-0.07	-1.47	0.154685
rs12068201	cg04863005	-0.07	-1.47	0.154685
rs67673245	cg04863005	-0.07	-1.47	0.154685
rs17117873	cg04863005	-0.07	-1.47	0.154685
rs17117877	cg04863005	-0.07	-1.47	0.154685
rs12069688	cg04863005	-0.07	-1.47	0.154685
rs11207267	cg04863005	-0.07	-1.47	0.154685
rs11207268	cg04863005	-0.07	-1.47	0.154685
rs11583248	cg04863005	-0.07	-1.47	0.154685
rs12092564	cg04863005	-0.07	-1.47	0.154685
rs4845518	cg05846741	-0.02	-1.47	0.154703
rs4840599	cg00856667	0.02	1.47	0.154704
rs7286637	cg06375806	0.01	1.47	0.154709
rs2186673	cg27471124	0.01	1.47	0.154731
rs35899968	cg00555420	-0.02	-1.47	0.154738
rs34129131	cg00555420	-0.02	-1.47	0.154738
rs35804424	cg00555420	-0.02	-1.47	0.154738
rs34663238	cg00555420	-0.02	-1.47	0.154738
rs35517826	cg00555420	-0.02	-1.47	0.154738
rs34592687	cg00555420	-0.02	-1.47	0.154738
rs34496855	cg00555420	-0.02	-1.47	0.154738
rs35475888	cg00555420	-0.02	-1.47	0.154738
rs13136172	cg00555420	-0.02	-1.47	0.154738
rs56353092	cg00555420	-0.02	-1.47	0.154738
rs13132678	cg00555420	-0.02	-1.47	0.154738
rs1790123	cg02390806	0.02	1.47	0.154747
rs1270594	cg02390806	0.02	1.47	0.154747
rs2851435	cg02390806	0.02	1.47	0.154747
rs1716169	cg02390806	0.02	1.47	0.154747
rs58809476	cg02390806	0.02	1.47	0.154747
rs12818067	cg02390806	0.02	1.47	0.154747
rs34341465	cg02390806	0.02	1.47	0.154747
rs7953929	cg02390806	0.02	1.47	0.154747
rs12809602	cg02390806	0.02	1.47	0.154747
rs67624109	cg02390806	0.02	1.47	0.154747
rs7604174	cg01808072	0.01	1.47	0.154754
rs7604182	cg01808072	0.01	1.47	0.154754
rs12151757	cg01808072	0.01	1.47	0.154754
rs7563042	cg01808072	0.01	1.47	0.154754
rs11689648	cg01808072	0.01	1.47	0.154754
rs7570618	cg01808072	0.01	1.47	0.154754
rs7570625	cg01808072	0.01	1.47	0.154754
rs35882907	cg01808072	0.01	1.47	0.154754
rs2001659	cg01808072	0.01	1.47	0.154754
rs6432008	cg01808072	0.01	1.47	0.154754
rs10947839	cg10871120	-0.04	-1.47	0.154755
rs863018	cg11975397	0.02	1.47	0.154762
rs4082908	cg13300246	0.02	1.47	0.154766
rs9517648	cg15426006	-0.02	-1.47	0.154772
rs34925730	cg15426006	-0.02	-1.47	0.154772
rs17655647	cg15426006	-0.02	-1.47	0.154772
rs9513585	cg15426006	-0.02	-1.47	0.154772
rs9554573	cg15426006	-0.02	-1.47	0.154772
rs7995524	cg15426006	-0.02	-1.47	0.154772
rs7993615	cg15426006	-0.02	-1.47	0.154772
rs7335403	cg15426006	-0.02	-1.47	0.154772
rs9517660	cg15426006	-0.02	-1.47	0.154772
rs7999348	cg15426006	-0.02	-1.47	0.154772
rs11025026	cg14409029	-0.03	-1.47	0.154773
rs7512217	cg11799650	0.02	1.47	0.15478
rs12569342	cg11799650	0.02	1.47	0.15478
rs10158712	cg11799650	0.02	1.47	0.15478
rs10927754	cg11799650	0.02	1.47	0.15478
rs8049287	cg00657810	0.01	1.47	0.154782
rs4985387	cg00657810	0.01	1.47	0.154782
rs12917799	cg00657810	0.01	1.47	0.154782
rs7190686	cg00657810	0.01	1.47	0.154782
rs199851252	cg00657810	0.01	1.47	0.154782
rs4302025	cg00657810	0.01	1.47	0.154782
rs10519021	cg15744692	0.04	1.47	0.154786
rs11852800	cg15744692	0.04	1.47	0.154786
rs7167900	cg15744692	0.04	1.47	0.154786
rs678250	cg19034770	0.03	1.47	0.154787
rs4986116	cg22325292	-0.05	-1.47	0.154797
rs9261433	cg18327128	-0.03	-1.47	0.15482
rs3117738	cg12874971	0.03	1.47	0.154825
rs3117736	cg12874971	0.03	1.47	0.154825
rs3117732	cg12874971	0.03	1.47	0.154825
rs1957563	cg12874971	0.03	1.47	0.154825
rs1957562	cg12874971	0.03	1.47	0.154825
rs2984644	cg12874971	0.03	1.47	0.154825
rs1957557	cg12874971	0.03	1.47	0.154825
rs12976273	cg00378510	0.02	1.47	0.154836
rs3795039	cg00378510	0.02	1.47	0.154836
rs11084936	cg00378510	0.02	1.47	0.154836
rs62119753	cg00378510	0.02	1.47	0.154836
rs1344595	cg12978573	-0.02	-1.47	0.154838
rs6919159	cg27625637	0.01	1.47	0.154853
rs2038092	cg27625637	0.01	1.47	0.154853
rs2223473	cg27625637	0.01	1.47	0.154853
rs7758044	cg27625637	0.01	1.47	0.154853
rs9895231	cg14601733	-0.03	-1.47	0.154873
rs34632778	cg14601733	-0.03	-1.47	0.154873
rs34119645	cg14601733	-0.03	-1.47	0.154873
rs9707883	cg21152753	-0.03	-1.47	0.154874
rs3736802	cg09632011	0.01	1.47	0.154879
rs35030867	cg25696857	0.04	1.47	0.154895
rs17812076	cg13512144	-0.01	-1.47	0.154903
rs10865943	cg23352942	0.03	1.47	0.154906
rs61877856	cg07212818	-0.02	-1.46	0.154915
rs11823682	cg19284039	0.03	1.46	0.154916
rs7310951	cg08010669	-0.02	-1.46	0.154923
rs13176550	cg07035811	0.01	1.46	0.154945
rs13181450	cg07035811	0.01	1.46	0.154945
rs11241908	cg07035811	0.01	1.46	0.154945
rs35091677	cg07035811	0.01	1.46	0.154945
rs6595736	cg07035811	0.01	1.46	0.154945
rs35500127	cg07035811	0.01	1.46	0.154945
rs11741648	cg07035811	0.01	1.46	0.154945
rs6595738	cg07035811	0.01	1.46	0.154945
rs6873780	cg07035811	0.01	1.46	0.154945
rs11241910	cg07035811	0.01	1.46	0.154945
rs2036847	cg07035811	0.01	1.46	0.154945
rs6873056	cg07035811	0.01	1.46	0.154945
rs56017187	cg07035811	0.01	1.46	0.154945
rs6867254	cg07035811	0.01	1.46	0.154945
rs57812062	cg07035811	0.01	1.46	0.154945
rs7708419	cg07035811	0.01	1.46	0.154945
rs6874037	cg07035811	0.01	1.46	0.154945
rs1964723	cg07035811	0.01	1.46	0.154945
rs889683	cg05053414	0.03	1.46	0.15495
rs4400384	cg09654669	-0.01	-1.46	0.15495
rs17037425	cg14353677	-0.02	-1.46	0.154966
rs8128636	cg15465242	-0.01	-1.46	0.154998
rs2298643	cg10501835	-0.06	-1.46	0.154999
rs35909669	cg21054447	0.03	1.46	0.155002
rs6142329	cg09632011	-0.01	-1.46	0.155006
rs710956	cg14898366	0.01	1.46	0.155029
rs9264930	cg03813170	-0.04	-1.46	0.155036
rs6573063	cg17349054	0.02	1.46	0.155045
rs7656447	cg09526429	0.04	1.46	0.15506
rs7656462	cg09526429	0.04	1.46	0.15506
rs77345903	cg09526429	0.04	1.46	0.15506
rs74593536	cg09526429	0.04	1.46	0.15506
rs77808426	cg09526429	0.04	1.46	0.15506
rs6987558	cg19034770	0.03	1.46	0.155065
rs6993244	cg19034770	0.03	1.46	0.155065
rs11597086	cg11344164	-0.02	-1.46	0.155073
rs1327578	cg11344164	-0.02	-1.46	0.155073
rs11591741	cg11344164	-0.02	-1.46	0.155073
rs17882431	cg11344164	-0.02	-1.46	0.155073
rs17882802	cg11344164	-0.02	-1.46	0.155073
rs34027394	cg11344164	-0.02	-1.46	0.155073
rs17885645	cg11344164	-0.02	-1.46	0.155073
rs17668255	cg11344164	-0.02	-1.46	0.155073
rs17668357	cg11344164	-0.02	-1.46	0.155073
rs12784396	cg11344164	-0.02	-1.46	0.155073
rs1173591	cg14659662	-0.04	-1.46	0.155074
rs2694594	cg14659662	-0.04	-1.46	0.155074
rs1780392	cg14659662	-0.04	-1.46	0.155074
rs1780391	cg14659662	-0.04	-1.46	0.155074
rs397278	cg16533245	0.02	1.46	0.155076
rs370264	cg16533245	0.02	1.46	0.155076
rs387142	cg16533245	0.02	1.46	0.155076
rs403817	cg16533245	0.02	1.46	0.155076
rs366196	cg16533245	0.02	1.46	0.155076
rs394310	cg16533245	0.02	1.46	0.155076
rs452038	cg16533245	0.02	1.46	0.155076
rs395281	cg16533245	0.02	1.46	0.155076
rs446432	cg16533245	0.02	1.46	0.155076
rs387691	cg16533245	0.02	1.46	0.155076
rs402976	cg16533245	0.02	1.46	0.155076
rs387039	cg16533245	0.02	1.46	0.155076
rs442304	cg16533245	0.02	1.46	0.155076
rs454033	cg16533245	0.02	1.46	0.155076
rs447676	cg16533245	0.02	1.46	0.155076
rs431094	cg16533245	0.02	1.46	0.155076
rs367351	cg16533245	0.02	1.46	0.155076
rs441696	cg16533245	0.02	1.46	0.155076
rs2905217	cg16533245	0.02	1.46	0.155076
rs2905216	cg16533245	0.02	1.46	0.155076
rs2905215	cg16533245	0.02	1.46	0.155076
rs430347	cg16533245	0.02	1.46	0.155076
rs424811	cg16533245	0.02	1.46	0.155076
rs434603	cg16533245	0.02	1.46	0.155076
rs449001	cg16533245	0.02	1.46	0.155076
rs408547	cg16533245	0.02	1.46	0.155076
rs417151	cg16533245	0.02	1.46	0.155076
rs16993506	cg16003004	0.04	1.46	0.155079
rs12483927	cg16003004	0.04	1.46	0.155079
rs56005719	cg16003004	0.04	1.46	0.155079
rs56033667	cg16003004	0.04	1.46	0.155079
rs7292900	cg16003004	0.04	1.46	0.155079
rs17548742	cg16003004	0.04	1.46	0.155079
rs4075443	cg20435485	0.02	1.46	0.15508
rs76141896	cg20435485	0.02	1.46	0.15508
rs12158196	cg20435485	0.02	1.46	0.15508
rs9468879	cg26504835	-0.03	-1.46	0.155085
rs7221544	cg04443493	0.02	1.46	0.155088
rs7225119	cg04443493	0.02	1.46	0.155106
rs805287	cg10690152	0.04	1.46	0.155113
rs17741	cg23247955	-0.02	-1.46	0.155121
rs13390859	cg04255230	0.04	1.46	0.155124
rs2073722	cg04824716	0.01	1.46	0.155129
rs3130928	cg04824716	0.01	1.46	0.155129
rs3132524	cg04824716	0.01	1.46	0.155129
rs3132523	cg04824716	0.01	1.46	0.155129
rs13002867	cg03085275	0.05	1.46	0.155131
rs10454741	cg03085275	0.05	1.46	0.155131
rs13031794	cg03085275	0.05	1.46	0.155131
rs11691073	cg03085275	0.05	1.46	0.155131
rs13002817	cg03085275	0.05	1.46	0.155131
rs145028775	cg03085275	0.05	1.46	0.155131
rs11674632	cg03085275	0.05	1.46	0.155131
rs6746787	cg24986868	0.03	1.46	0.155135
rs72938772	cg24986868	0.03	1.46	0.155135
rs3821294	cg24986868	0.03	1.46	0.155135
rs55730033	cg24986868	0.03	1.46	0.155135
rs3755416	cg24986868	0.03	1.46	0.155135
rs10872536	cg15052665	0.03	1.46	0.15514
rs10400366	cg11861562	-0.04	-1.46	0.155145
rs2735181	cg11861562	-0.04	-1.46	0.155145
rs7175620	cg02196730	0.01	1.46	0.155159
rs55989952	cg03792936	0.03	1.46	0.155168
rs2051949	cg03792936	0.03	1.46	0.155168
rs10147018	cg21493768	0.02	1.46	0.155174
rs4466983	cg24870576	0.04	1.46	0.15518
rs4598808	cg24870576	0.04	1.46	0.15518
rs11623908	cg24870576	0.04	1.46	0.15518
rs117743800	cg24870576	0.04	1.46	0.15518
rs11624894	cg24870576	0.04	1.46	0.15518
rs10145218	cg24870576	0.04	1.46	0.15518
rs35233500	cg24870576	0.04	1.46	0.15518
rs61981117	cg24870576	0.04	1.46	0.15518
rs823154	cg26418147	-0.01	-1.46	0.155184
rs10403571	cg00383598	-0.01	-1.46	0.155188
rs12329503	cg12361951	-0.02	-1.46	0.155196
rs11765509	cg01087129	-0.02	-1.46	0.155203
rs4729606	cg01087129	-0.02	-1.46	0.155203
rs9585198	cg24747164	-0.02	-1.46	0.15523
rs78838233	cg03916694	0.04	1.46	0.155231
rs76303872	cg03916694	0.04	1.46	0.155231
rs7083519	cg09626299	0.02	1.46	0.155233
rs10736366	cg09626299	0.02	1.46	0.155233
rs2168721	cg09626299	0.02	1.46	0.155233
rs3741021	cg13075444	0.02	1.46	0.155243
rs9967597	cg18633340	0.02	1.46	0.155256
rs12901787	cg19311890	0.04	1.46	0.155257
rs823080	cg26418147	-0.01	-1.46	0.155259
rs1772143	cg26418147	-0.01	-1.46	0.155259
rs56241362	cg02794963	-0.02	-1.46	0.155285
rs28477278	cg04124281	-0.04	-1.46	0.155287
rs11906450	cg19255693	0.03	1.46	0.155293
rs67777906	cg19255693	0.03	1.46	0.155293
rs71351953	cg19255693	0.03	1.46	0.155293
rs6095391	cg19255693	0.03	1.46	0.155293
rs67623477	cg19255693	0.03	1.46	0.155293
rs11906713	cg19255693	0.03	1.46	0.155293
rs11906283	cg19255693	0.03	1.46	0.155293
rs34806496	cg19255693	0.03	1.46	0.155293
rs4674039	cg02794963	-0.02	-1.46	0.155299
rs2814953	cg13518672	0.04	1.46	0.155305
rs186266	cg15009596	-0.02	-1.46	0.155307
rs306198	cg15009596	-0.02	-1.46	0.155307
rs187316	cg15009596	-0.02	-1.46	0.155307
rs2076312	cg04499015	-0.02	-1.46	0.155319
rs2855426	cg04499015	-0.02	-1.46	0.155319
rs570781	cg26794949	-0.02	-1.46	0.15534
rs533756	cg26794949	-0.02	-1.46	0.15534
rs574318	cg26794949	-0.02	-1.46	0.15534
rs11170838	cg23624926	-0.04	-1.46	0.155341
rs1220411	cg06431967	0.03	1.46	0.155355
rs201877653	cg13553482	-0.02	-1.46	0.155356
rs715678	cg27659368	-0.02	-1.46	0.15537
rs6754048	cg27659368	-0.02	-1.46	0.15537
rs11203207	cg05030553	0.04	1.46	0.155374
rs11700952	cg05030553	0.04	1.46	0.155374
rs2127223	cg14648161	0.02	1.46	0.155376
rs35788301	cg14648161	0.02	1.46	0.155376
rs2343820	cg14648161	0.02	1.46	0.155376
rs35612701	cg14648161	0.02	1.46	0.155376
rs3101016;rs368826216	cg02389040	-0.04	-1.46	0.155379
rs1440293	cg09584650	-0.04	-1.46	0.155391
rs5994306	cg22567728	0.01	1.46	0.155395
rs11089449	cg22567728	0.01	1.46	0.155395
rs11703867	cg22567728	0.01	1.46	0.155395
rs5997646	cg22567728	0.01	1.46	0.155395
rs11705639	cg22567728	0.01	1.46	0.155395
rs1005835	cg22567728	0.01	1.46	0.155395
rs4815549	cg26060255	-0.01	-1.46	0.155406
rs632080	cg26060255	-0.01	-1.46	0.155406
rs677344	cg26060255	-0.01	-1.46	0.155406
rs628248	cg26060255	-0.01	-1.46	0.155406
rs148078	cg26060255	-0.01	-1.46	0.155406
rs1161237	cg26060255	-0.01	-1.46	0.155406
rs200596863	cg26060255	-0.01	-1.46	0.155406
rs201882338	cg26060255	-0.01	-1.46	0.155406
rs199792586	cg26060255	-0.01	-1.46	0.155406
rs1748066	cg26060255	-0.01	-1.46	0.155406
rs570673	cg26060255	-0.01	-1.46	0.155406
rs585035	cg26060255	-0.01	-1.46	0.155406
rs1161235;rs34003662	cg26060255	-0.01	-1.46	0.155406
rs672386	cg26060255	-0.01	-1.46	0.155406
rs605519	cg26060255	-0.01	-1.46	0.155406
rs681167	cg26060255	-0.01	-1.46	0.155406
rs1178040	cg26060255	-0.01	-1.46	0.155406
rs1178043	cg26060255	-0.01	-1.46	0.155406
rs1178044	cg26060255	-0.01	-1.46	0.155406
rs1178046;rs374655769	cg26060255	-0.01	-1.46	0.155406
rs12933198	cg09044981	-0.01	-1.46	0.155411
rs12924560	cg09044981	-0.01	-1.46	0.155411
rs6672958	cg06365898	-0.02	-1.46	0.155416
rs6603890	cg06365898	-0.02	-1.46	0.155416
rs2125763	cg27383997	-0.04	-1.46	0.155423
rs2127223	cg25918947	-0.05	-1.46	0.155449
rs35788301	cg25918947	-0.05	-1.46	0.155449
rs2343820	cg25918947	-0.05	-1.46	0.155449
rs35612701	cg25918947	-0.05	-1.46	0.155449
rs35355724	cg00114966	-0.04	-1.46	0.155473
rs2275855	cg08222513	-0.04	-1.46	0.155484
rs61227687	cg19311890	0.05	1.46	0.155491
rs4026175	cg12643970	-0.02	-1.46	0.155493
rs7156586	cg12643970	-0.02	-1.46	0.155493
rs11546525	cg12643970	-0.02	-1.46	0.155493
rs13385693	cg22587600	0.03	1.46	0.155493
rs6544907	cg22587600	0.03	1.46	0.155493
rs3759472	cg26392719	-0.01	-1.46	0.155499
rs741065	cg10409299	0.04	1.46	0.155502
rs7022208	cg14153061	0.01	1.46	0.155512
rs7853264	cg14153061	0.01	1.46	0.155512
rs10739793	cg14153061	0.01	1.46	0.155512
rs10760705	cg14153061	0.01	1.46	0.155512
rs8066137	cg04443493	0.02	1.46	0.155525
rs8080305	cg04443493	0.02	1.46	0.155525
rs11870632	cg04443493	0.02	1.46	0.155525
rs62079994	cg04443493	0.02	1.46	0.155525
rs62079996	cg04443493	0.02	1.46	0.155525
rs62079997	cg04443493	0.02	1.46	0.155525
rs7406220	cg04443493	0.02	1.46	0.155525
rs34287733	cg04443493	0.02	1.46	0.155525
rs28476570	cg04443493	0.02	1.46	0.155525
rs56232956	cg04443493	0.02	1.46	0.155525
rs62080004	cg04443493	0.02	1.46	0.155525
rs7219138	cg04443493	0.02	1.46	0.155525
rs7219180	cg04443493	0.02	1.46	0.155525
rs7212441	cg04443493	0.02	1.46	0.155525
rs7406858	cg04443493	0.02	1.46	0.155525
rs6502057	cg04443493	0.02	1.46	0.155525
rs6502058	cg04443493	0.02	1.46	0.155525
rs6502059	cg04443493	0.02	1.46	0.155525
rs11871851	cg04443493	0.02	1.46	0.155525
rs11871854	cg04443493	0.02	1.46	0.155525
rs9646397	cg04443493	0.02	1.46	0.155525
rs11650633;rs386799936;rs200640228	cg04443493	0.02	1.46	0.155525
rs11657069	cg04443493	0.02	1.46	0.155525
rs11650635	cg04443493	0.02	1.46	0.155525
rs7406630	cg04443493	0.02	1.46	0.155525
rs7406095	cg04443493	0.02	1.46	0.155525
rs7405738	cg04443493	0.02	1.46	0.155525
rs7406682	cg04443493	0.02	1.46	0.155525
rs11658272	cg04443493	0.02	1.46	0.155525
rs11658335	cg04443493	0.02	1.46	0.155525
rs34673303	cg04443493	0.02	1.46	0.155525
rs62078303	cg04443493	0.02	1.46	0.155525
rs71370218	cg04443493	0.02	1.46	0.155525
rs62078305	cg04443493	0.02	1.46	0.155525
rs62078306	cg04443493	0.02	1.46	0.155525
rs11077969	cg04443493	0.02	1.46	0.155525
rs7213172	cg04443493	0.02	1.46	0.155525
rs11077970	cg04443493	0.02	1.46	0.155525
rs7406162	cg04443493	0.02	1.46	0.155525
rs7406163;rs759495843	cg04443493	0.02	1.46	0.155525
rs4625783	cg04443493	0.02	1.46	0.155525
rs4459614	cg04443493	0.02	1.46	0.155525
rs7209948	cg04443493	0.02	1.46	0.155525
rs7216826	cg04443493	0.02	1.46	0.155525
rs7216843	cg04443493	0.02	1.46	0.155525
rs72809995	cg13874654	0.02	1.46	0.155528
rs9893768	cg13874654	0.02	1.46	0.155528
rs36192371	cg12543972	-0.01	-1.46	0.155553
rs139673781	cg12543972	-0.01	-1.46	0.155553
rs140650343	cg12543972	-0.01	-1.46	0.155553
rs2591952	cg06795995	0.04	1.46	0.155568
rs4674240	cg23940612	0.02	1.46	0.155571
rs336417	cg15331088	-0.01	-1.46	0.155575
rs72851502	cg21884568	-0.04	-1.46	0.155579
rs11868235	cg21884568	-0.04	-1.46	0.155579
rs56921140	cg21884568	-0.04	-1.46	0.155579
rs9906603	cg21884568	-0.04	-1.46	0.155579
rs59598611	cg21884568	-0.04	-1.46	0.155579
rs9894173	cg21884568	-0.04	-1.46	0.155579
rs9908207	cg21884568	-0.04	-1.46	0.155579
rs12603514	cg21884568	-0.04	-1.46	0.155579
rs7222806	cg21884568	-0.04	-1.46	0.155579
rs7223622	cg21884568	-0.04	-1.46	0.155579
rs9900167	cg21884568	-0.04	-1.46	0.155579
rs4321243	cg21884568	-0.04	-1.46	0.155579
rs4420581	cg21884568	-0.04	-1.46	0.155579
rs4264442	cg21884568	-0.04	-1.46	0.155579
rs8068085	cg21884568	-0.04	-1.46	0.155579
rs4522457	cg21884568	-0.04	-1.46	0.155579
rs4603608	cg21884568	-0.04	-1.46	0.155579
rs11227281	cg05805236	-0.01	-1.46	0.155581
rs4014192	cg05805236	-0.01	-1.46	0.155581
rs4930312	cg05805236	-0.01	-1.46	0.155581
rs11537193	cg05805236	-0.01	-1.46	0.155581
rs4930313	cg05805236	-0.01	-1.46	0.155581
rs10896037	cg05805236	-0.01	-1.46	0.155581
rs4014195	cg05805236	-0.01	-1.46	0.155581
rs188711835	cg06083423	-0.01	-1.46	0.155586
rs7595290	cg05825930	-0.03	-1.46	0.155593
rs11623014	cg25474288	-0.01	-1.46	0.155614
rs4778013	cg26296941	0.01	1.46	0.155617
rs11716904	cg14866567	-0.01	-1.46	0.155624
rs909968	cg18342026	0.02	1.46	0.155626
rs4980859	cg23063825	-0.03	-1.46	0.155644
rs2291922	cg23063825	-0.03	-1.46	0.155644
rs6681868	cg24519141	-0.03	-1.46	0.155645
rs3125639	cg24519141	-0.03	-1.46	0.155645
rs6659946	cg24519141	-0.03	-1.46	0.155645
rs3125640	cg24519141	-0.03	-1.46	0.155645
rs41332747	cg15923359	0.03	1.46	0.155646
rs62175799	cg06922032	-0.02	-1.46	0.155656
rs7199144	cg03406106	0.03	1.46	0.155658
rs4889285	cg03406106	0.03	1.46	0.155658
rs11621269	cg22925274	-0.02	-1.46	0.155661
rs12437037	cg22925274	-0.02	-1.46	0.155661
rs10846211	cg14101998	0.04	1.46	0.15568
rs7911474	cg01780345	-0.04	-1.46	0.155687
rs11192033	cg01780345	-0.04	-1.46	0.155687
rs11192036	cg01780345	-0.04	-1.46	0.155687
rs870753	cg01780345	-0.04	-1.46	0.155687
rs11192042	cg01780345	-0.04	-1.46	0.155687
rs10883998	cg01780345	-0.04	-1.46	0.155687
rs11192048	cg01780345	-0.04	-1.46	0.155687
rs7648762	cg04694615	-0.02	-1.46	0.155699
rs11174323	cg10498365	-0.03	-1.46	0.155702
rs73176558	cg08358620	0.02	1.46	0.15571
rs28620926	cg00868766	0.03	1.46	0.155752
rs7181230	cg00868766	0.03	1.46	0.155752
rs11769388	cg05155812	0.06	1.46	0.155761
rs76632630	cg05155812	0.06	1.46	0.155761
rs10950673	cg05155812	0.06	1.46	0.155761
rs10950674	cg05155812	0.06	1.46	0.155761
rs10950689	cg05155812	0.06	1.46	0.155761
rs111957895	cg05155812	0.06	1.46	0.155761
rs112549496	cg05155812	0.06	1.46	0.155761
rs6671564	cg13703134	-0.01	-1.46	0.155762
rs12026361	cg13703134	-0.01	-1.46	0.155762
rs6912117	cg07856975	0.03	1.46	0.155772
rs9470273	cg07856975	0.03	1.46	0.155772
rs2180929	cg07856975	0.03	1.46	0.155772
rs2145751	cg07856975	0.03	1.46	0.155772
rs59955083	cg07856975	0.03	1.46	0.155772
rs9470277	cg07856975	0.03	1.46	0.155772
rs6941593	cg07856975	0.03	1.46	0.155772
rs56763433	cg07856975	0.03	1.46	0.155772
rs7769765	cg07856975	0.03	1.46	0.155772
rs200370962;rs756994125;rs72851203;rs200945609;rs749979325	cg07856975	0.03	1.46	0.155772
rs11757842	cg07856975	0.03	1.46	0.155772
rs9462185	cg07856975	0.03	1.46	0.155772
rs9462186	cg07856975	0.03	1.46	0.155772
rs73411055	cg07856975	0.03	1.46	0.155772
rs6926522	cg07856975	0.03	1.46	0.155772
rs6899421	cg07856975	0.03	1.46	0.155772
rs58093537	cg07856975	0.03	1.46	0.155772
rs6930496	cg07856975	0.03	1.46	0.155772
rs7752714	cg07856975	0.03	1.46	0.155772
rs6936942	cg07856975	0.03	1.46	0.155772
rs6905347	cg07856975	0.03	1.46	0.155772
rs6905686	cg07856975	0.03	1.46	0.155772
rs10947607	cg07856975	0.03	1.46	0.155772
rs9470289	cg07856975	0.03	1.46	0.155772
rs56086408	cg07856975	0.03	1.46	0.155772
rs2071811	cg07856975	0.03	1.46	0.155772
rs2071810	cg07856975	0.03	1.46	0.155772
rs1191	cg07856975	0.03	1.46	0.155772
rs1137628	cg07856975	0.03	1.46	0.155772
rs4598	cg07856975	0.03	1.46	0.155772
rs9470293	cg07856975	0.03	1.46	0.155772
rs9470296	cg07856975	0.03	1.46	0.155772
rs9470297	cg07856975	0.03	1.46	0.155772
rs9470300	cg07856975	0.03	1.46	0.155772
rs9462190	cg07856975	0.03	1.46	0.155772
rs2267932	cg07856975	0.03	1.46	0.155772
rs11756413	cg07856975	0.03	1.46	0.155772
rs7772800	cg07856975	0.03	1.46	0.155772
rs7772524	cg07856975	0.03	1.46	0.155772
rs12190062	cg07856975	0.03	1.46	0.155772
rs933236	cg07856975	0.03	1.46	0.155772
rs73413258	cg07856975	0.03	1.46	0.155772
rs1985424	cg07856975	0.03	1.46	0.155772
rs9470302	cg07856975	0.03	1.46	0.155772
rs7738604	cg07856975	0.03	1.46	0.155772
rs6457923	cg07856975	0.03	1.46	0.155772
rs7754363	cg07856975	0.03	1.46	0.155772
rs1983781	cg07856975	0.03	1.46	0.155772
rs3798474	cg07856975	0.03	1.46	0.155772
rs2267928	cg07856975	0.03	1.46	0.155772
rs55829962	cg07856975	0.03	1.46	0.155772
rs6911877	cg07856975	0.03	1.46	0.155772
rs67018593	cg07856975	0.03	1.46	0.155772
rs57646047	cg07856975	0.03	1.46	0.155772
rs60043926	cg07856975	0.03	1.46	0.155772
rs9470304	cg07856975	0.03	1.46	0.155772
rs3819760	cg07856975	0.03	1.46	0.155772
rs2267925	cg07856975	0.03	1.46	0.155772
rs3798472	cg07856975	0.03	1.46	0.155772
rs3798470	cg07856975	0.03	1.46	0.155772
rs7763089	cg07856975	0.03	1.46	0.155772
rs9462193	cg07856975	0.03	1.46	0.155772
rs6912982	cg07856975	0.03	1.46	0.155772
rs6917951	cg07856975	0.03	1.46	0.155772
rs6939445	cg07856975	0.03	1.46	0.155772
rs6913714	cg07856975	0.03	1.46	0.155772
rs6913613	cg07856975	0.03	1.46	0.155772
rs6457928	cg07856975	0.03	1.46	0.155772
rs6457929	cg07856975	0.03	1.46	0.155772
rs6920166	cg07856975	0.03	1.46	0.155772
rs12209196	cg07856975	0.03	1.46	0.155772
rs3848403	cg12963111	-0.01	-1.46	0.155779
rs3859207	cg12963111	-0.01	-1.46	0.155779
rs10160842	cg06735598	-0.04	-1.46	0.155787
rs2509851	cg15212210	-0.02	-1.46	0.155788
rs7759	cg15212210	-0.02	-1.46	0.155788
rs604714	cg15212210	-0.02	-1.46	0.155788
rs603826	cg15212210	-0.02	-1.46	0.155788
rs599385	cg15212210	-0.02	-1.46	0.155788
rs639373	cg15212210	-0.02	-1.46	0.155788
rs7936752	cg15212210	-0.02	-1.46	0.155788
rs510435	cg15212210	-0.02	-1.46	0.155788
rs11673764	cg11044033	-0.03	-1.46	0.155789
rs12987587	cg11044033	-0.03	-1.46	0.155789
rs12515344	cg06803706	-0.02	-1.46	0.15579
rs901060	cg14780427	0.03	1.46	0.155797
rs901061	cg14780427	0.03	1.46	0.155797
rs901062	cg14780427	0.03	1.46	0.155797
rs12952285	cg14780427	0.03	1.46	0.155797
rs4889870	cg14780427	0.03	1.46	0.155797
rs9905747	cg14780427	0.03	1.46	0.155797
rs9906589	cg14780427	0.03	1.46	0.155797
rs4412169	cg06899551	-0.02	-1.46	0.1558
rs34119683	cg09219839	0.02	1.46	0.155806
rs533935	cg08859206	0.01	1.46	0.155819
rs1970052	cg10905947	-0.01	-1.46	0.155826
rs8065199	cg08563851	0.03	1.46	0.155842
rs4788958	cg08563851	0.03	1.46	0.155842
rs76547020	cg08563851	0.03	1.46	0.155842
rs79034810	cg08563851	0.03	1.46	0.155842
rs78386910	cg08563851	0.03	1.46	0.155842
rs2610043	cg09015433	-0.02	-1.46	0.155848
rs1513321	cg09015433	-0.02	-1.46	0.155848
rs8042171	cg21152753	-0.03	-1.46	0.155851
rs8042334	cg21152753	-0.03	-1.46	0.155851
rs34221005	cg01625851	-0.02	-1.46	0.155858
rs56151930	cg01625851	-0.02	-1.46	0.155858
rs2305913	cg10507346	0.03	1.46	0.15586
rs3794176	cg22369986	-0.02	-1.46	0.15586
rs7840462	cg26003909	0.01	1.46	0.155877
rs7840899	cg26003909	0.01	1.46	0.155877
rs11167118	cg26003909	0.01	1.46	0.155877
rs7817688	cg26003909	0.01	1.46	0.155877
rs7832678	cg26003909	0.01	1.46	0.155877
rs7846311	cg26003909	0.01	1.46	0.155877
rs7837264	cg26003909	0.01	1.46	0.155877
rs7816377	cg26003909	0.01	1.46	0.155877
rs7821518	cg26003909	0.01	1.46	0.155877
rs7006590	cg26003909	0.01	1.46	0.155877
rs8082577	cg04443493	0.02	1.46	0.155895
rs6502055	cg04443493	0.02	1.46	0.155895
rs7211808	cg04443493	0.02	1.46	0.155895
rs6922607	cg14593639	0.07	1.46	0.155899
rs2394186	cg10821226	0.02	1.46	0.155927
rs12127888	cg10211414	-0.03	-1.46	0.155947
rs4908517	cg10211414	-0.03	-1.46	0.155947
rs7542102	cg10211414	-0.03	-1.46	0.155947
rs624273	cg15531562	-0.02	-1.46	0.15596
rs7171694	cg02462661	0.02	1.46	0.15596
rs3760019	cg27047406	0.01	1.46	0.155967
rs1362620	cg27047406	0.01	1.46	0.155967
rs1362621	cg27047406	0.01	1.46	0.155967
rs2242446	cg27047406	0.01	1.46	0.155967
rs28665972	cg27047406	0.01	1.46	0.155967
rs11076111	cg27047406	0.01	1.46	0.155967
rs17307291	cg27047406	0.01	1.46	0.155967
rs28693487	cg27047406	0.01	1.46	0.155967
rs17247999	cg27047406	0.01	1.46	0.155967
rs3785147	cg27047406	0.01	1.46	0.155967
rs28501300	cg27047406	0.01	1.46	0.155967
rs17415725	cg23486701	0.03	1.46	0.155972
rs2301140	cg08508325	-0.02	-1.46	0.155982
rs402276	cg08508325	-0.02	-1.46	0.155982
rs66685838	cg12445970	-0.02	-1.46	0.155989
rs6938061	cg04466022	0.03	1.46	0.156005
rs6901540	cg04466022	0.03	1.46	0.156005
rs11654584	cg04443493	0.02	1.46	0.156007
rs1660326	cg06636551	-0.05	-1.46	0.156008
rs72764969	cg23987322	0.02	1.46	0.156013
rs7445125	cg23987322	0.02	1.46	0.156013
rs72764983	cg23987322	0.02	1.46	0.156013
rs111274583	cg23987322	0.02	1.46	0.156013
rs12189248	cg23987322	0.02	1.46	0.156013
rs5767293	cg17884739	0.07	1.46	0.156019
rs79154857	cg13354988	0.01	1.46	0.156025
rs9995366	cg09526685	-0.08	-1.46	0.156037
rs12884027	cg15895213	-0.03	-1.46	0.156038
rs7150306	cg15895213	-0.03	-1.46	0.156038
rs1362233	cg17325771	-0.02	-1.46	0.156098
rs11971800	cg17325771	-0.02	-1.46	0.156098
rs10253077	cg17325771	-0.02	-1.46	0.156098
rs10239209	cg17325771	-0.02	-1.46	0.156098
rs8046907	cg00452882	-0.03	-1.46	0.156098
rs7191281	cg00452882	-0.03	-1.46	0.156098
rs1713738	cg03789719	-0.02	-1.46	0.156099
rs4785929	cg02512168	0.03	1.46	0.156102
rs1109303	cg17042037	0.01	1.46	0.156108
rs2615502	cg19421244	-0.02	-1.46	0.15611
rs2679202	cg19421244	-0.02	-1.46	0.15611
rs57322146	cg19421244	-0.02	-1.46	0.15611
rs1037961	cg19421244	-0.02	-1.46	0.15611
rs4664818	cg19421244	-0.02	-1.46	0.15611
rs2126459	cg19421244	-0.02	-1.46	0.15611
rs2126460	cg19421244	-0.02	-1.46	0.15611
rs12104533	cg19421244	-0.02	-1.46	0.15611
rs574853	cg08736216	0.03	1.46	0.156114
rs473340	cg08736216	0.03	1.46	0.156114
rs351724	cg02774282	-0.03	-1.46	0.156118
rs351725	cg02774282	-0.03	-1.46	0.156118
rs739461	cg02887458	-0.02	-1.46	0.156123
rs2336409	cg07178994	-0.02	-1.46	0.156135
rs1535464	cg05622472	-0.02	-1.46	0.156142
rs28660107	cg24657691	-0.04	-1.46	0.156143
rs34736183	cg24657691	-0.04	-1.46	0.156143
rs2609897	cg08662052	-0.04	-1.46	0.156151
rs86796	cg03443888	0.02	1.46	0.15616
rs138464	cg03443888	0.02	1.46	0.15616
rs67416413	cg04306507	0.03	1.46	0.156164
rs67008693	cg04306507	0.03	1.46	0.156164
rs112563743	cg04306507	0.03	1.46	0.156164
rs11621089	cg04306507	0.03	1.46	0.156164
rs884283	cg26376280	-0.02	-1.46	0.156165
rs4925666	cg00112952	0.02	1.46	0.156167
rs10041668	cg06060754	-0.02	-1.46	0.156174
rs6578239	cg14911175	0.01	1.46	0.156175
rs375319436	cg26846943	0.03	1.46	0.15619
rs181836743	cg26846943	0.03	1.46	0.15619
rs9487744	cg26846943	0.03	1.46	0.15619
rs112792408	cg26846943	0.03	1.46	0.15619
rs75097901	cg26846943	0.03	1.46	0.15619
rs9481204	cg26846943	0.03	1.46	0.15619
rs9481205	cg26846943	0.03	1.46	0.15619
rs9487746	cg26846943	0.03	1.46	0.15619
rs9400513	cg26846943	0.03	1.46	0.15619
rs11871088	cg12108278	-0.04	-1.46	0.156204
rs2763930	cg02794779	0.01	1.46	0.156204
rs2763932	cg02794779	0.01	1.46	0.156204
rs11576478	cg10211414	-0.03	-1.46	0.156215
rs7915131	cg09533556	-0.04	-1.46	0.156218
rs2743221	cg09206268	0.02	1.46	0.156225
rs12155586	cg19034770	0.03	1.46	0.156239
rs73048919	cg11601967	-0.01	-1.46	0.156253
rs6753406	cg23697630	0.03	1.46	0.156258
rs1533932	cg03568507	0.04	1.46	0.15626
rs7584828	cg03568507	0.04	1.46	0.15626
rs7595357	cg03568507	0.04	1.46	0.15626
rs6088361	cg17113955	0.04	1.46	0.156265
rs7990675	cg13672871	-0.03	-1.46	0.156268
rs7992015	cg13672871	-0.03	-1.46	0.156268
rs7990843	cg13672871	-0.03	-1.46	0.156268
rs7992159	cg13672871	-0.03	-1.46	0.156268
rs143135011	cg05217193	0.01	1.46	0.15627
rs56303487	cg00452882	-0.03	-1.46	0.156273
rs12543661	cg01599714	-0.01	-1.46	0.156274
rs4961260	cg01599714	-0.01	-1.46	0.156274
rs7781110	cg13264672	0.03	1.46	0.156279
rs177698	cg13607226	0.02	1.46	0.156288
rs1023731	cg13607226	0.02	1.46	0.156288
rs10818542	cg13607226	0.02	1.46	0.156288
rs12002998	cg13607226	0.02	1.46	0.156288
rs7045245	cg13607226	0.02	1.46	0.156288
rs9451170	cg04871875	-0.02	-1.46	0.156289
rs12218498	cg19990189	0	1.46	0.156324
rs11196929	cg19990189	0	1.46	0.156324
rs1359079	cg19990189	0	1.46	0.156324
rs11196930	cg19990189	0	1.46	0.156324
rs2420065	cg19990189	0	1.46	0.156324
rs2420066	cg19990189	0	1.46	0.156324
rs11196932	cg19990189	0	1.46	0.156324
rs11196934	cg19990189	0	1.46	0.156324
rs11196935	cg19990189	0	1.46	0.156324
rs11196936	cg19990189	0	1.46	0.156324
rs8181444	cg19990189	0	1.46	0.156324
rs10885613	cg19990189	0	1.46	0.156324
rs11196937	cg19990189	0	1.46	0.156324
rs2420067	cg19990189	0	1.46	0.156324
rs7897937	cg19990189	0	1.46	0.156324
rs7914792	cg19990189	0	1.46	0.156324
rs11196939	cg19990189	0	1.46	0.156324
rs10490909	cg19990189	0	1.46	0.156324
rs11196940	cg19990189	0	1.46	0.156324
rs11196941	cg19990189	0	1.46	0.156324
rs17663670	cg19990189	0	1.46	0.156324
rs58587374	cg19990189	0	1.46	0.156324
rs61596353	cg19990189	0	1.46	0.156324
rs17586888	cg19990189	0	1.46	0.156324
rs11196943	cg19990189	0	1.46	0.156324
rs11196944	cg19990189	0	1.46	0.156324
rs7093686	cg19990189	0	1.46	0.156324
rs4852311	cg17186621	0.06	1.46	0.156334
rs4852956	cg17186621	0.06	1.46	0.156334
rs142021285	cg17186621	0.06	1.46	0.156334
rs148495268	cg17186621	0.06	1.46	0.156334
rs4852958	cg17186621	0.06	1.46	0.156334
rs6718799	cg17186621	0.06	1.46	0.156334
rs11126411	cg17186621	0.06	1.46	0.156334
rs12478871	cg17186621	0.06	1.46	0.156334
rs4627598	cg17186621	0.06	1.46	0.156334
rs7607989	cg17186621	0.06	1.46	0.156334
rs4572466	cg23891399	-0.01	-1.46	0.156342
rs8024766	cg04805181	0.02	1.46	0.156357
rs8023793	cg04805181	0.02	1.46	0.156357
rs56099945	cg04805181	0.02	1.46	0.156357
rs12552388	cg09518226	-0.06	-1.46	0.15636
rs7859933	cg09518226	-0.06	-1.46	0.15636
rs10435897	cg09518226	-0.06	-1.46	0.15636
rs62569318	cg09518226	-0.06	-1.46	0.15636
rs10819149	cg09518226	-0.06	-1.46	0.15636
rs735290	cg09518226	-0.06	-1.46	0.15636
rs13253212	cg22307444	0.02	1.46	0.156389
rs2546980	cg18254016	0.02	1.46	0.156395
rs6416857	cg04443493	0.02	1.46	0.156412
rs2844466	cg01297670	-0.02	-1.46	0.156414
rs1046089	cg01297670	-0.02	-1.46	0.156414
rs574853	cg06600287	0.03	1.46	0.156418
rs473340	cg06600287	0.03	1.46	0.156418
rs2441885	cg23108931	0.03	1.46	0.156443
rs2511640	cg23108931	0.03	1.46	0.156443
rs2511641	cg23108931	0.03	1.46	0.156443
rs2511643	cg23108931	0.03	1.46	0.156443
rs2511646	cg23108931	0.03	1.46	0.156443
rs2441902	cg23108931	0.03	1.46	0.156443
rs3099574	cg23108931	0.03	1.46	0.156443
rs1838937	cg23108931	0.03	1.46	0.156443
rs2441905	cg23108931	0.03	1.46	0.156443
rs2511648	cg23108931	0.03	1.46	0.156443
rs2441907	cg23108931	0.03	1.46	0.156443
rs2441910	cg23108931	0.03	1.46	0.156443
rs2511553	cg23108931	0.03	1.46	0.156443
rs2511572	cg23108931	0.03	1.46	0.156443
rs2441790	cg23108931	0.03	1.46	0.156443
rs2441794	cg23108931	0.03	1.46	0.156443
rs2511580	cg23108931	0.03	1.46	0.156443
rs780879964;rs2441796;rs201688267	cg23108931	0.03	1.46	0.156443
rs2511585	cg23108931	0.03	1.46	0.156443
rs2441802	cg23108931	0.03	1.46	0.156443
rs2511587	cg23108931	0.03	1.46	0.156443
rs2511590	cg23108931	0.03	1.46	0.156443
rs2441815	cg23108931	0.03	1.46	0.156443
rs1060441	cg23108931	0.03	1.46	0.156443
rs2441818	cg23108931	0.03	1.46	0.156443
rs2441819	cg23108931	0.03	1.46	0.156443
rs2511594	cg23108931	0.03	1.46	0.156443
rs2511595	cg23108931	0.03	1.46	0.156443
rs2441821	cg23108931	0.03	1.46	0.156443
rs2511597	cg23108931	0.03	1.46	0.156443
rs750432	cg23108931	0.03	1.46	0.156443
rs2441823	cg23108931	0.03	1.46	0.156443
rs2441824	cg23108931	0.03	1.46	0.156443
rs2511598	cg23108931	0.03	1.46	0.156443
rs2511602	cg23108931	0.03	1.46	0.156443
rs2511603	cg23108931	0.03	1.46	0.156443
rs2441826	cg23108931	0.03	1.46	0.156443
rs2441827	cg23108931	0.03	1.46	0.156443
rs2441832	cg23108931	0.03	1.46	0.156443
rs2514652	cg23108931	0.03	1.46	0.156443
rs2514659	cg23108931	0.03	1.46	0.156443
rs2511605	cg23108931	0.03	1.46	0.156443
rs2511606	cg23108931	0.03	1.46	0.156443
rs2514672	cg23108931	0.03	1.46	0.156443
rs35922389;rs202071266;rs796747291	cg23108931	0.03	1.46	0.156443
rs2511609	cg23108931	0.03	1.46	0.156443
rs10102063	cg23108931	0.03	1.46	0.156443
rs2441850	cg23108931	0.03	1.46	0.156443
rs2441851	cg23108931	0.03	1.46	0.156443
rs2441856	cg23108931	0.03	1.46	0.156443
rs1026054	cg23108931	0.03	1.46	0.156443
rs2441820	cg23108931	0.03	1.46	0.156443
rs3099573	cg23108931	0.03	1.46	0.156443
rs2441895	cg23108931	0.03	1.46	0.156443
rs28597883	cg09415485	-0.01	-1.46	0.156459
rs61313464	cg07554011	0.02	1.46	0.156468
rs67725996	cg05758446	-0.02	-1.46	0.156478
rs7172037	cg05758446	-0.02	-1.46	0.156478
rs4776010	cg05758446	-0.02	-1.46	0.156478
rs67163040	cg05758446	-0.02	-1.46	0.156478
rs9469868	cg13518672	0.04	1.46	0.156495
rs759031	cg20509013	-0.02	-1.46	0.156498
rs1438156	cg20254457	-0.02	-1.46	0.156501
rs6718537	cg20254457	-0.02	-1.46	0.156501
rs2008559	cg20254457	-0.02	-1.46	0.156501
rs2164878	cg20254457	-0.02	-1.46	0.156501
rs12570033	cg22586726	-0.04	-1.46	0.15653
rs10193137	cg23302570	0.04	1.46	0.156534
rs12988257	cg23302570	0.04	1.46	0.156534
rs11680550	cg23302570	0.04	1.46	0.156534
rs28373613	cg12866623	-0.02	-1.46	0.156536
rs963024	cg12866623	-0.02	-1.46	0.156536
rs11635569	cg12866623	-0.02	-1.46	0.156536
rs6547867	cg12662620	-0.02	-1.46	0.156553
rs10935052	cg18478854	0.03	1.46	0.156555
rs58238138	cg18478854	0.03	1.46	0.156555
rs76038136	cg18478854	0.03	1.46	0.156555
rs4622960	cg13568586	0.02	1.46	0.15656
rs6943337	cg05667620	0.05	1.46	0.15657
rs62432213	cg05667620	0.05	1.46	0.15657
rs3027160	cg08322244	-0.04	-1.46	0.156586
rs3118896	cg06611532	0.02	1.46	0.156627
rs16872698	cg23129178	-0.15	-1.46	0.156632
rs9924509	cg09101151	0.02	1.46	0.156644
rs28491096	cg09101151	0.02	1.46	0.156644
rs7185433	cg09101151	0.02	1.46	0.156644
rs28421035	cg09101151	0.02	1.46	0.156644
rs4711347	cg00334056	-0.03	-1.46	0.156659
rs12173787	cg00334056	0.03	1.46	0.156659
rs12701341	cg12022883	-0.03	-1.46	0.156659
rs7196543	cg26685404	0.02	1.46	0.156662
rs582883	cg02959988	-0.03	-1.46	0.156664
rs10950413	cg00671126	-0.01	-1.46	0.156674
rs10950415	cg00671126	-0.01	-1.46	0.156674
rs4663138	cg12183150	0.05	1.46	0.156685
rs1977211	cg19549771	-0.02	-1.46	0.156725
rs10415320	cg02357225	-0.02	-1.46	0.156727
rs10424229	cg02357225	-0.02	-1.46	0.156727
rs10768430	cg20825710	-0.01	-1.46	0.156727
rs35839610	cg02676010	0.04	1.46	0.156746
rs73183475	cg02676010	0.04	1.46	0.156746
rs34196339	cg02676010	0.04	1.46	0.156746
rs11924174	cg02676010	0.04	1.46	0.156746
rs11916456	cg02676010	0.04	1.46	0.156746
rs11708998	cg02676010	0.04	1.46	0.156746
rs838721	cg15703118	0.02	1.46	0.156748
rs9772880	cg14866167	-0.02	-1.46	0.15675
rs6585310	cg23260525	0.02	1.46	0.156752
rs4561044	cg13703134	-0.01	-1.46	0.156753
rs1694122	cg04418355	-0.03	-1.46	0.156775
rs2702947	cg09536176	0.02	1.46	0.15678
rs2702948	cg09536176	0.02	1.46	0.15678
rs2376081	cg04705669	0.02	1.46	0.156788
rs960822	cg05976716	-0.02	-1.46	0.156792
rs10733062	cg07138399	0.01	1.46	0.156795
rs6676472	cg07138399	0.01	1.46	0.156795
rs2790122	cg07138399	0.01	1.46	0.156795
rs34901975	cg00032661	0.02	1.46	0.156801
rs17764831	cg00032661	0.02	1.46	0.156801
rs34518147	cg00032661	0.02	1.46	0.156801
rs34338823	cg00032661	0.02	1.46	0.156801
rs71325091	cg00032661	0.02	1.46	0.156801
rs17764980	cg00032661	0.02	1.46	0.156801
rs17714101	cg00032661	0.02	1.46	0.156801
rs9384040	cg27316956	-0.03	-1.46	0.156804
rs28479712	cg20592017	0.03	1.46	0.15681
rs28587891	cg20592017	0.03	1.46	0.15681
rs9972442	cg20592017	0.03	1.46	0.15681
rs9972424	cg20592017	0.03	1.46	0.15681
rs7495903	cg20592017	0.03	1.46	0.15681
rs4924415	cg20592017	0.03	1.46	0.15681
rs4924416	cg20592017	0.03	1.46	0.15681
rs4925085	cg18401753	0.02	1.46	0.156839
rs10173812	cg03085275	0.04	1.46	0.156843
rs8079905	cg22325292	-0.05	-1.46	0.156855
rs8067859	cg22325292	-0.05	-1.46	0.156855
rs28666381	cg18401753	0.02	1.46	0.156866
rs28603224	cg18401753	0.02	1.46	0.156866
rs28637614	cg18401753	0.02	1.46	0.156866
rs36077949	cg18401753	0.02	1.46	0.156866
rs9896411	cg18401753	0.02	1.46	0.156866
rs888423	cg18401753	0.02	1.46	0.156866
rs1872532	cg23159337	-0.05	-1.46	0.156866
rs10125981	cg14153061	0.01	1.46	0.156874
rs74778987	cg19553910	-0.04	-1.46	0.156875
rs72634651	cg09487891	0.05	1.46	0.156877
rs67143320	cg09487891	0.05	1.46	0.156877
rs67336648	cg09487891	0.05	1.46	0.156877
rs11597034	cg09487891	0.05	1.46	0.156877
rs1937662	cg09487891	0.05	1.46	0.156877
rs113932696	cg09487891	0.05	1.46	0.156877
rs11000060	cg09487891	0.05	1.46	0.156877
rs11812230	cg09487891	0.05	1.46	0.156877
rs7829749	cg15410835	0.04	1.46	0.156878
rs35943503;rs72427663;rs754285107;rs5823427;rs76143076	cg07752604	-0.03	-1.46	0.156879
rs62458156	cg12381697	-0.01	-1.46	0.156881
rs11576167	cg12717069	0.01	1.46	0.156888
rs67794450	cg17479169	-0.03	-1.46	0.15689
rs17804034	cg01877814	0.01	1.46	0.156891
rs12904440	cg01877814	0.01	1.46	0.156891
rs56154109	cg15531562	0.02	1.46	0.156894
rs7544804	cg23283495	0.02	1.46	0.156894
rs17317580	cg23283495	0.02	1.46	0.156894
rs17389541	cg23283495	0.02	1.46	0.156894
rs11582607	cg23283495	0.02	1.46	0.156894
rs7107678	cg03678939	0.02	1.46	0.156901
rs5758847	cg02935298	-0.02	-1.46	0.156904
rs2516400	cg23003117	0	1.46	0.156906
rs7774394	cg21350324	0.05	1.46	0.156907
rs9365766	cg21350324	0.05	1.46	0.156907
rs576937	cg06575387	-0.03	-1.46	0.156923
rs6724181	cg07929768	0.03	1.46	0.156924
rs12740881	cg24993804	0.01	1.46	0.156924
rs55689106	cg24993804	0.01	1.46	0.156924
rs34277514	cg24993804	0.01	1.46	0.156924
rs7584155	cg24220031	-0.01	-1.46	0.156933
rs1864492	cg24220031	-0.01	-1.46	0.156933
rs7605115	cg24220031	-0.01	-1.46	0.156933
rs2735024	cg03432955	-0.02	-1.46	0.156941
rs1736937	cg03432955	-0.02	-1.46	0.156941
rs1203850	cg15032243	-0.01	-1.46	0.156944
rs11108694	cg00481382	0.03	1.46	0.156946
rs11108695	cg00481382	0.03	1.46	0.156946
rs1420648	cg00481382	0.03	1.46	0.156946
rs1978347	cg00481382	0.03	1.46	0.156946
rs9923733	cg21285383	0.01	1.46	0.156955
rs12102290	cg21285383	0.01	1.46	0.156955
rs12102297	cg21285383	0.01	1.46	0.156955
rs4932299	cg21152753	-0.03	-1.46	0.156958
rs12420875	cg05717871	-0.04	-1.46	0.156963
rs796274969;rs1559123	cg17249049	0.03	1.46	0.156964
rs6120463	cg17113955	0.04	1.46	0.156973
rs6059596	cg17113955	0.04	1.46	0.156973
rs6088360	cg17113955	0.04	1.46	0.156973
rs4911385	cg17113955	0.04	1.46	0.156973
rs4911389	cg17113955	0.04	1.46	0.156973
rs4911390	cg17113955	0.04	1.46	0.156973
rs6057961	cg17113955	0.04	1.46	0.156973
rs4911394	cg17113955	0.04	1.46	0.156973
rs4980379	cg01947239	-0.01	-1.46	0.156991
rs10163285	cg03406106	0.03	1.46	0.156994
rs10163421	cg03406106	0.03	1.46	0.156994
rs10163305	cg03406106	0.03	1.46	0.156994
rs2505834	cg01485177	0.03	1.46	0.156994
rs75335139	cg02068164	0.04	1.46	0.157024
rs2562896	cg03604842	0.03	1.46	0.157025
rs57177762	cg03604842	0.03	1.46	0.157025
rs4791058	cg00871273	-0.01	-1.46	0.157026
rs228871	cg00871273	-0.01	-1.46	0.157026
rs2244497	cg00871273	-0.01	-1.46	0.157026
rs228876	cg00871273	-0.01	-1.46	0.157026
rs11650204	cg00871273	-0.01	-1.46	0.157026
rs9896894	cg00871273	-0.01	-1.46	0.157026
rs7207095	cg06019602	-0.01	-1.46	0.157033
rs11721174	cg04833202	-0.02	-1.46	0.157042
rs4507568	cg27625637	0.01	1.46	0.157043
rs28393853	cg11067347	-0.02	-1.46	0.157047
rs4029418	cg11067347	-0.02	-1.46	0.157047
rs13115040	cg11067347	-0.02	-1.46	0.157047
rs4299660	cg11067347	-0.02	-1.46	0.157047
rs2977262	cg06772309	-0.02	-1.46	0.157047
rs55751606	cg08345507	0.03	1.46	0.157057
rs4906338	cg08345507	0.03	1.46	0.157057
rs2937057	cg02805499	-0.03	-1.46	0.15707
rs11784764	cg16201336	-0.02	-1.46	0.157071
rs6687710	cg10420426	-0.02	-1.46	0.157084
rs6676905	cg10420426	-0.02	-1.46	0.157084
rs10924949	cg10420426	-0.02	-1.46	0.157084
rs12133602	cg10420426	-0.02	-1.46	0.157084
rs12122649	cg10420426	-0.02	-1.46	0.157084
rs12133699	cg10420426	-0.02	-1.46	0.157084
rs12118895	cg10420426	-0.02	-1.46	0.157084
rs12133802	cg10420426	-0.02	-1.46	0.157084
rs10924952	cg10420426	-0.02	-1.46	0.157084
rs12071728	cg10420426	-0.02	-1.46	0.157084
rs12131404	cg10420426	-0.02	-1.46	0.157084
rs367945317	cg10420426	-0.02	-1.46	0.157084
rs10924958	cg10420426	-0.02	-1.46	0.157084
rs8112746	cg02489552	0.03	1.46	0.15711
rs4367597	cg16201336	0.02	1.46	0.157115
rs12641735	cg26479374	-0.03	-1.46	0.157138
rs6826029	cg26479374	0.03	1.46	0.157138
rs3750079	cg11646262	0.02	1.46	0.157154
rs7800883	cg11646262	0.02	1.46	0.157154
rs6007779	cg09461388	-0.04	-1.46	0.157154
rs6008538	cg09461388	-0.04	-1.46	0.157154
rs6007795	cg09461388	-0.04	-1.46	0.157154
rs73886791	cg09461388	-0.04	-1.46	0.157154
rs6007806	cg09461388	-0.04	-1.46	0.157154
rs6008612	cg09461388	-0.04	-1.46	0.157154
rs28583837	cg02390806	0.02	1.46	0.157154
rs28483427	cg15465242	-0.02	-1.46	0.15716
rs909116	cg01947239	-0.02	-1.46	0.157161
rs10740500	cg07439373	0.02	1.46	0.15717
rs10740501	cg07439373	0.02	1.46	0.15717
rs10740504	cg07439373	0.02	1.46	0.15717
rs10733913	cg07439373	0.02	1.46	0.15717
rs10740506	cg07439373	0.02	1.46	0.15717
rs12259095	cg07439373	0.02	1.46	0.15717
rs140744591	cg11247712	0.01	1.46	0.157172
rs12626873	cg12516959	-0.02	-1.46	0.157192
rs10982585	cg26174004	-0.06	-1.46	0.157201
rs6478140	cg26174004	-0.06	-1.46	0.157201
rs6478141	cg26174004	-0.06	-1.46	0.157201
rs6478142	cg26174004	-0.06	-1.46	0.157201
rs10982586	cg26174004	-0.06	-1.46	0.157201
rs7862558	cg26174004	-0.06	-1.46	0.157201
rs7847093	cg26174004	-0.06	-1.46	0.157201
rs10982588	cg26174004	-0.06	-1.46	0.157201
rs7851086	cg26174004	-0.06	-1.46	0.157201
rs7851110	cg26174004	-0.06	-1.46	0.157201
rs7851019	cg26174004	-0.06	-1.46	0.157201
rs7851481	cg26174004	-0.06	-1.46	0.157201
rs10982591	cg26174004	-0.06	-1.46	0.157201
rs39815	cg04666465	-0.03	-1.46	0.157223
rs30011	cg04666465	-0.03	-1.46	0.157223
rs76430970	cg04666465	-0.03	-1.46	0.157223
rs75504766	cg04666465	-0.03	-1.46	0.157223
rs250553	cg04666465	-0.03	-1.46	0.157223
rs250558	cg04666465	-0.03	-1.46	0.157223
rs34565150	cg13567169	0.03	1.46	0.157233
rs55834942	cg13567169	0.03	1.46	0.157233
rs55879344	cg13567169	0.03	1.46	0.157233
rs12425790	cg13567169	0.03	1.46	0.157233
rs61953352	cg13567169	0.03	1.46	0.157233
rs57768342	cg12642246	-0.01	-1.46	0.15724
rs3826396	cg12642246	-0.01	-1.46	0.15724
rs4794331	cg12642246	-0.01	-1.46	0.15724
rs12129482	cg16068833	0.05	1.46	0.157246
rs12085416	cg16068833	0.05	1.46	0.157246
rs11247905	cg16068833	0.05	1.46	0.157246
rs4934282	cg17792740	0.01	1.46	0.157265
rs2295834	cg12096759	-0.03	-1.46	0.157268
rs12385925	cg07166546	-0.03	-1.46	0.157275
rs7706809	cg17774776	-0.02	-1.46	0.157286
rs2606746	cg08255949	-0.02	-1.46	0.157287
rs2594980	cg08255949	-0.02	-1.46	0.157287
rs2606741	cg08255949	-0.02	-1.46	0.157287
rs9631061	cg09505516	-0.01	-1.46	0.157301
rs6143053	cg25535047	-0.02	-1.46	0.157305
rs4969535	cg25535047	-0.02	-1.46	0.157305
rs3813451	cg25535047	-0.02	-1.46	0.157305
rs4961255	cg04804543	0.01	1.46	0.157309
rs3740803	cg17485717	-0.02	-1.46	0.157319
rs3740802	cg17485717	-0.02	-1.46	0.157319
rs1600781	cg07988609	-0.03	-1.46	0.157322
rs2960091	cg07988609	-0.03	-1.46	0.157322
rs1481522	cg07988609	-0.03	-1.46	0.157322
rs2700646	cg07988609	-0.03	-1.46	0.157322
rs1481549	cg07988609	-0.03	-1.46	0.157322
rs1383859	cg07988609	-0.03	-1.46	0.157322
rs1383858	cg07988609	-0.03	-1.46	0.157322
rs1383855	cg07988609	-0.03	-1.46	0.157322
rs2700649	cg07988609	-0.03	-1.46	0.157322
rs1481546	cg07988609	-0.03	-1.46	0.157322
rs2700611	cg07988609	-0.03	-1.46	0.157322
rs2623375	cg07988609	-0.03	-1.46	0.157322
rs2623373	cg07988609	-0.03	-1.46	0.157322
rs2623372	cg07988609	-0.03	-1.46	0.157322
rs2951492	cg07988609	-0.03	-1.46	0.157322
rs2929444	cg07988609	-0.03	-1.46	0.157322
rs1481545	cg07988609	-0.03	-1.46	0.157322
rs1406542	cg07988609	-0.03	-1.46	0.157322
rs1406543	cg07988609	-0.03	-1.46	0.157322
rs1481542	cg07988609	-0.03	-1.46	0.157322
rs1481541	cg07988609	-0.03	-1.46	0.157322
rs744189	cg07988609	-0.03	-1.46	0.157322
rs2700672	cg07988609	-0.03	-1.46	0.157322
rs2623371	cg07988609	-0.03	-1.46	0.157322
rs2700671	cg07988609	-0.03	-1.46	0.157322
rs2960093	cg07988609	-0.03	-1.46	0.157322
rs2700601	cg07988609	-0.03	-1.46	0.157322
rs2700602	cg07988609	-0.03	-1.46	0.157322
rs2623363	cg07988609	-0.03	-1.46	0.157322
rs2623364	cg07988609	-0.03	-1.46	0.157322
rs1383845	cg07988609	-0.03	-1.46	0.157322
rs767808	cg07988609	-0.03	-1.46	0.157322
rs1481530	cg07988609	-0.03	-1.46	0.157322
rs2929440	cg07988609	-0.03	-1.46	0.157322
rs2929441	cg07988609	-0.03	-1.46	0.157322
rs2929442	cg07988609	-0.03	-1.46	0.157322
rs2960092	cg07988609	-0.03	-1.46	0.157322
rs2623319	cg07988609	-0.03	-1.46	0.157322
rs2700636	cg07988609	-0.03	-1.46	0.157322
rs2700637	cg07988609	-0.03	-1.46	0.157322
rs1812813	cg07988609	-0.03	-1.46	0.157322
rs969987	cg07988609	-0.03	-1.46	0.157322
rs2700639	cg07988609	-0.03	-1.46	0.157322
rs2700640	cg07988609	-0.03	-1.46	0.157322
rs2700641	cg07988609	-0.03	-1.46	0.157322
rs2700642	cg07988609	-0.03	-1.46	0.157322
rs2623320	cg07988609	-0.03	-1.46	0.157322
rs2700643	cg07988609	-0.03	-1.46	0.157322
rs2700644	cg07988609	-0.03	-1.46	0.157322
rs2623321	cg07988609	-0.03	-1.46	0.157322
rs2464148	cg07988609	-0.03	-1.46	0.157322
rs2929433	cg07988609	-0.03	-1.46	0.157322
rs2929434	cg07988609	-0.03	-1.46	0.157322
rs2951491	cg07988609	-0.03	-1.46	0.157322
rs2464139	cg07988609	-0.03	-1.46	0.157322
rs2623322;rs367729750	cg07988609	-0.03	-1.46	0.157322
rs2700607	cg07988609	-0.03	-1.46	0.157322
rs2623323	cg07988609	-0.03	-1.46	0.157322
rs2700608	cg07988609	-0.03	-1.46	0.157322
rs2700609	cg07988609	-0.03	-1.46	0.157322
rs2448967	cg07988609	-0.03	-1.46	0.157322
rs2700592	cg07988609	-0.03	-1.46	0.157322
rs2623324	cg07988609	-0.03	-1.46	0.157322
rs2700593	cg07988609	-0.03	-1.46	0.157322
rs2700594	cg07988609	-0.03	-1.46	0.157322
rs2623325	cg07988609	-0.03	-1.46	0.157322
rs2623326	cg07988609	-0.03	-1.46	0.157322
rs2700595	cg07988609	-0.03	-1.46	0.157322
rs4530567	cg07988609	-0.03	-1.46	0.157322
rs4365660	cg07988609	-0.03	-1.46	0.157322
rs2623327	cg07988609	-0.03	-1.46	0.157322
rs2623328	cg07988609	-0.03	-1.46	0.157322
rs2623329	cg07988609	-0.03	-1.46	0.157322
rs2951490	cg07988609	-0.03	-1.46	0.157322
rs2929435	cg07988609	-0.03	-1.46	0.157322
rs2623330	cg07988609	-0.03	-1.46	0.157322
rs2623331	cg07988609	-0.03	-1.46	0.157322
rs2623332	cg07988609	-0.03	-1.46	0.157322
rs2623333	cg07988609	-0.03	-1.46	0.157322
rs2623334	cg07988609	-0.03	-1.46	0.157322
rs2219969	cg07988609	-0.03	-1.46	0.157322
rs2623336	cg07988609	-0.03	-1.46	0.157322
rs1580367	cg07988609	-0.03	-1.46	0.157322
rs2623338	cg07988609	-0.03	-1.46	0.157322
rs2623339	cg07988609	-0.03	-1.46	0.157322
rs2623340	cg07988609	-0.03	-1.46	0.157322
rs2700590	cg07988609	-0.03	-1.46	0.157322
rs2623341	cg07988609	-0.03	-1.46	0.157322
rs2929436	cg07988609	-0.03	-1.46	0.157322
rs2929437	cg07988609	-0.03	-1.46	0.157322
rs6807371	cg07988609	-0.03	-1.46	0.157322
rs2464138	cg07988609	-0.03	-1.46	0.157322
rs2623342	cg07988609	-0.03	-1.46	0.157322
rs2700606	cg07988609	-0.03	-1.46	0.157322
rs2623344	cg07988609	-0.03	-1.46	0.157322
rs2623346	cg07988609	-0.03	-1.46	0.157322
rs1871790	cg07988609	-0.03	-1.46	0.157322
rs2448969	cg07988609	-0.03	-1.46	0.157322
rs2623347	cg07988609	-0.03	-1.46	0.157322
rs2623348	cg07988609	-0.03	-1.46	0.157322
rs2700610	cg07988609	-0.03	-1.46	0.157322
rs980842	cg07988609	-0.03	-1.46	0.157322
rs980843	cg07988609	-0.03	-1.46	0.157322
rs2623349	cg07988609	-0.03	-1.46	0.157322
rs2623350	cg07988609	-0.03	-1.46	0.157322
rs2700624	cg07988609	-0.03	-1.46	0.157322
rs2700623	cg07988609	-0.03	-1.46	0.157322
rs2700622	cg07988609	-0.03	-1.46	0.157322
rs2623351	cg07988609	-0.03	-1.46	0.157322
rs2623352	cg07988609	-0.03	-1.46	0.157322
rs2700621	cg07988609	-0.03	-1.46	0.157322
rs2128021	cg07988609	-0.03	-1.46	0.157322
rs2086520	cg07988609	-0.03	-1.46	0.157322
rs2101108	cg07988609	-0.03	-1.46	0.157322
rs2170385	cg07988609	-0.03	-1.46	0.157322
rs2623354	cg07988609	-0.03	-1.46	0.157322
rs2623355	cg07988609	-0.03	-1.46	0.157322
rs2700615	cg07988609	-0.03	-1.46	0.157322
rs2623356	cg07988609	-0.03	-1.46	0.157322
rs2245940	cg07988609	-0.03	-1.46	0.157322
rs2245932	cg07988609	-0.03	-1.46	0.157322
rs2170386	cg07988609	-0.03	-1.46	0.157322
rs9835548	cg07988609	-0.03	-1.46	0.157322
rs2623358	cg07988609	-0.03	-1.46	0.157322
rs7625600	cg07988609	-0.03	-1.46	0.157322
rs1616131	cg02390806	0.02	1.46	0.157323
rs1616181	cg02390806	0.02	1.46	0.157323
rs1727318	cg02390806	0.02	1.46	0.157323
rs2851441	cg02390806	0.02	1.46	0.157323
rs2695482	cg02390806	0.02	1.46	0.157323
rs1106241	cg02390806	0.02	1.46	0.157323
rs1569068	cg02390806	0.02	1.46	0.157323
rs1790090	cg02390806	0.02	1.46	0.157323
rs949142	cg02390806	0.02	1.46	0.157323
rs884548	cg02390806	0.02	1.46	0.157323
rs195674	cg05921767	0.03	1.46	0.157327
rs440662	cg05921767	0.03	1.46	0.157327
rs4562008	cg10938600	0.02	1.46	0.157331
rs202007479	cg10938600	0.02	1.46	0.157331
rs11057270	cg02390806	0.02	1.46	0.157341
rs2335855	cg00689492	0.01	1.46	0.157348
rs4819115	cg03252775	0.07	1.46	0.157349
rs35557429	cg12395284	0.01	1.46	0.157358
rs9820598	cg12395284	0.01	1.46	0.157358
rs6786638	cg12395284	0.01	1.46	0.157358
rs57631744	cg12395284	0.01	1.46	0.157358
rs6792951	cg12395284	0.01	1.46	0.157358
rs6805869	cg12395284	0.01	1.46	0.157358
rs113688266	cg12395284	0.01	1.46	0.157358
rs9827740	cg12395284	0.01	1.46	0.157358
rs6781811	cg12395284	0.01	1.46	0.157358
rs6442150	cg12395284	0.01	1.46	0.157358
rs6764168	cg12395284	0.01	1.46	0.157358
rs6789156	cg12395284	0.01	1.46	0.157358
rs6791810	cg12395284	0.01	1.46	0.157358
rs4260416	cg12395284	0.01	1.46	0.157358
rs7639624	cg12395284	0.01	1.46	0.157358
rs7639696	cg12395284	0.01	1.46	0.157358
rs57788422	cg12395284	0.01	1.46	0.157358
rs4269070	cg12395284	0.01	1.46	0.157358
rs13319597	cg12395284	0.01	1.46	0.157358
rs6807846	cg12395284	0.01	1.46	0.157358
rs12152520	cg12395284	0.01	1.46	0.157358
rs11926481	cg12395284	0.01	1.46	0.157358
rs7628448	cg12395284	0.01	1.46	0.157358
rs61052895	cg12395284	0.01	1.46	0.157358
rs370057643	cg12395284	0.01	1.46	0.157358
rs66838678	cg12395284	0.01	1.46	0.157358
rs68067759	cg12395284	0.01	1.46	0.157358
rs56394721	cg12395284	0.01	1.46	0.157358
rs7618815	cg12395284	0.01	1.46	0.157358
rs7652935	cg12395284	0.01	1.46	0.157358
rs67134728	cg12395284	0.01	1.46	0.157358
rs68045038	cg12395284	0.01	1.46	0.157358
rs67006488	cg12395284	0.01	1.46	0.157358
rs41520445	cg12395284	0.01	1.46	0.157358
rs112019159	cg12395284	0.01	1.46	0.157358
rs17032396	cg12395284	0.01	1.46	0.157358
rs6764068	cg12395284	0.01	1.46	0.157358
rs113522867	cg12395284	0.01	1.46	0.157358
rs115331527	cg12395284	0.01	1.46	0.157358
rs113044366	cg12395284	0.01	1.46	0.157358
rs112348222	cg12395284	0.01	1.46	0.157358
rs60990646	cg12395284	0.01	1.46	0.157358
rs58698644	cg12395284	0.01	1.46	0.157358
rs113153120	cg12395284	0.01	1.46	0.157358
rs112509186	cg12395284	0.01	1.46	0.157358
rs67852463	cg12395284	0.01	1.46	0.157358
rs17032414	cg12395284	0.01	1.46	0.157358
rs60172687	cg12395284	0.01	1.46	0.157358
rs10029244	cg08283315	-0.01	-1.46	0.15736
rs61458354	cg18478854	0.03	1.46	0.157381
rs2073031	cg00723424	0.03	1.46	0.15744
rs755613351;rs10937930	cg06582266	-0.02	-1.46	0.157445
rs1212310	cg04794593	0.02	1.46	0.157455
rs1193167	cg04794593	0.02	1.46	0.157455
rs12889133	cg12643970	-0.02	-1.46	0.157463
rs117592087	cg12643970	-0.02	-1.46	0.157463
rs116955879	cg12643970	-0.02	-1.46	0.157463
rs76434335	cg12643970	-0.02	-1.46	0.157463
rs9993632	cg01805035	-0.03	-1.46	0.157463
rs6670829	cg25725023	-0.01	-1.46	0.157474
rs1370902	cg05855948	0.02	1.46	0.157474
rs8097875	cg05855948	0.02	1.46	0.157474
rs8097994	cg05855948	0.02	1.46	0.157474
rs8097027	cg05855948	0.02	1.46	0.157474
rs8098550	cg05855948	0.02	1.46	0.157474
rs9364231	cg15427127	0.02	1.46	0.157483
rs4617998	cg01273330	0.03	1.46	0.157505
rs4685404	cg24159436	0.02	1.46	0.157509
rs12679103	cg06369261	0	1.46	0.157517
rs11996128	cg06369261	0	1.46	0.157517
rs164202	cg13050802	0.01	1.46	0.157518
rs9295109	cg06131755	0.02	1.46	0.157546
rs9535274	cg03295274	-0.01	-1.46	0.157559
rs9526581	cg03295274	-0.01	-1.46	0.157559
rs35340480	cg06201923	-0.01	-1.46	0.157597
rs939537	cg06201923	-0.01	-1.46	0.157597
rs11558036	cg06201923	-0.01	-1.46	0.157597
rs3744192	cg06201923	-0.01	-1.46	0.157597
rs34263554	cg06337592	0.02	1.46	0.157599
rs4819106	cg05349624	0.03	1.46	0.1576
rs13408	cg13836708	0.02	1.46	0.157618
rs1736895	cg13836708	0.02	1.46	0.157618
rs12214383	cg13836708	0.02	1.46	0.157618
rs28690417	cg07929768	0.04	1.45	0.157646
rs7330717	cg10875695	-0.02	-1.45	0.157654
rs2595002	cg16028117	-0.03	-1.45	0.157655
rs2606742	cg16028117	-0.03	-1.45	0.157655
rs9260999	cg09368485	0.04	1.45	0.157659
rs9261000	cg09368485	0.04	1.45	0.157659
rs9261001	cg09368485	0.04	1.45	0.157659
rs9261002	cg09368485	0.04	1.45	0.157659
rs9261003	cg09368485	0.04	1.45	0.157659
rs9261010	cg09368485	0.04	1.45	0.157659
rs10105650	cg23739762	0.03	1.45	0.157673
rs986872	cg23739762	0.03	1.45	0.157673
rs7834967	cg26309069	0.01	1.45	0.157691
rs12629932	cg07718431	-0.02	-1.45	0.157697
rs643466	cg11468819	0.02	1.45	0.157699
rs4898621	cg24870576	0.04	1.45	0.157708
rs6572567	cg24870576	0.04	1.45	0.157708
rs1732286	cg19630667	0.02	1.45	0.157709
rs1791617	cg19630667	0.02	1.45	0.157709
rs1732288	cg19630667	0.02	1.45	0.157709
rs1732289	cg19630667	0.02	1.45	0.157709
rs1732290	cg19630667	0.02	1.45	0.157709
rs1732291	cg19630667	0.02	1.45	0.157709
rs1791615	cg19630667	0.02	1.45	0.157709
rs1791614	cg19630667	0.02	1.45	0.157709
rs1791613	cg19630667	0.02	1.45	0.157709
rs1732292	cg19630667	0.02	1.45	0.157709
rs1791611	cg19630667	0.02	1.45	0.157709
rs1791661	cg19630667	0.02	1.45	0.157709
rs951771	cg19630667	0.02	1.45	0.157709
rs951772	cg19630667	0.02	1.45	0.157709
rs1791657	cg19630667	0.02	1.45	0.157709
rs1791655	cg19630667	0.02	1.45	0.157709
rs883712	cg19630667	0.02	1.45	0.157709
rs1791652	cg19630667	0.02	1.45	0.157709
rs883709	cg19630667	0.02	1.45	0.157709
rs883710	cg19630667	0.02	1.45	0.157709
rs883711	cg19630667	0.02	1.45	0.157709
rs1732298	cg19630667	0.02	1.45	0.157709
rs1732299	cg19630667	0.02	1.45	0.157709
rs1732300	cg19630667	0.02	1.45	0.157709
rs10840619	cg26392922	0	1.45	0.157724
rs11651708	cg00871273	-0.01	-1.45	0.157726
rs9908953	cg00871273	-0.01	-1.45	0.157726
rs9909097	cg00871273	-0.01	-1.45	0.157726
rs6504441	cg00871273	-0.01	-1.45	0.157726
rs34653033;rs750819911	cg00431813	-0.02	-1.45	0.157762
rs56067823	cg18631330	-0.02	-1.45	0.157763
rs6810390	cg00555420	-0.02	-1.45	0.157768
rs6852432	cg00555420	-0.02	-1.45	0.157768
rs3749544	cg00555420	-0.02	-1.45	0.157768
rs13136055	cg00555420	-0.02	-1.45	0.157768
rs11751835	cg15052665	0.03	1.45	0.157814
rs9389927	cg15052665	0.03	1.45	0.157814
rs9389929	cg15052665	0.03	1.45	0.157814
rs9376628	cg15052665	0.03	1.45	0.157814
rs8180607	cg15052665	0.03	1.45	0.157814
rs2644293	cg15247329	-0.03	-1.45	0.157817
rs2533891	cg15247329	-0.03	-1.45	0.157817
rs2527681	cg15247329	-0.03	-1.45	0.157817
rs1636256	cg15247329	-0.03	-1.45	0.157817
rs34826348	cg13741927	0.02	1.45	0.157828
rs78428995	cg13741927	0.02	1.45	0.157828
rs10870113	cg13741927	0.02	1.45	0.157828
rs1705546	cg13784004	-0.04	-1.45	0.15783
rs1559173	cg08772588	0.04	1.45	0.157839
rs4640292	cg08662052	-0.03	-1.45	0.157847
rs2609894	cg08662052	-0.03	-1.45	0.157847
rs1582	cg08662052	-0.03	-1.45	0.157847
rs4456350	cg05384724	-0.02	-1.45	0.157854
rs786441	cg05384724	-0.02	-1.45	0.157854
rs786443	cg05384724	-0.02	-1.45	0.157854
rs786444	cg05384724	-0.02	-1.45	0.157854
rs786445	cg05384724	-0.02	-1.45	0.157854
rs786447	cg05384724	-0.02	-1.45	0.157854
rs786448	cg05384724	-0.02	-1.45	0.157854
rs786449	cg05384724	-0.02	-1.45	0.157854
rs6551	cg05384724	-0.02	-1.45	0.157854
rs786422	cg05384724	-0.02	-1.45	0.157854
rs786423	cg05384724	-0.02	-1.45	0.157854
rs1543075	cg05384724	-0.02	-1.45	0.157854
rs1543076	cg05384724	-0.02	-1.45	0.157854
rs11057307	cg05384724	-0.02	-1.45	0.157854
rs3748269	cg05384724	-0.02	-1.45	0.157854
rs6488883	cg05384724	-0.02	-1.45	0.157854
rs2857698	cg07088771	-0.03	-1.45	0.157859
rs2726911	cg18822299	0.03	1.45	0.157864
rs35697449	cg15426459	0.02	1.45	0.157866
rs13079243	cg12333628	0.06	1.45	0.15787
rs4815418	cg08601574	0	1.45	0.157906
rs6790105	cg12825042	-0.04	-1.45	0.157906
rs7571545	cg09096031	0.02	1.45	0.157907
rs6434949	cg09096031	0.02	1.45	0.157907
rs6724526	cg09096031	0.02	1.45	0.157907
rs1976772	cg09096031	0.02	1.45	0.157907
rs6748683	cg09096031	0.02	1.45	0.157907
rs56372400	cg04672903	-0.04	-1.45	0.15791
rs4680589	cg05068548	-0.04	-1.45	0.157922
rs1971128	cg05068548	-0.04	-1.45	0.157922
rs1369666	cg05068548	-0.04	-1.45	0.157922
rs3732706	cg05068548	-0.04	-1.45	0.157922
rs4680591	cg05068548	-0.04	-1.45	0.157922
rs12637448;rs769092178;rs777801312;rs200571736	cg05068548	-0.04	-1.45	0.157922
rs2123003	cg05068548	-0.04	-1.45	0.157922
rs4679654	cg05068548	-0.04	-1.45	0.157922
rs58091792	cg11641416	-0.02	-1.45	0.157928
rs62362869	cg16912215	0.03	1.45	0.157937
rs6863618	cg16912215	0.03	1.45	0.157937
rs6865371	cg16912215	0.03	1.45	0.157937
rs169358	cg20008800	0.05	1.45	0.157942
rs202589	cg20008800	0.05	1.45	0.157942
rs6847966;rs386672177	cg15017067	-0.01	-1.45	0.157943
rs1877955	cg20652636	0.02	1.45	0.157945
rs727981	cg06984361	-0.02	-1.45	0.157947
rs12123534	cg08895590	0.04	1.45	0.157949
rs79002088;rs5888418	cg05726600	-0.02	-1.45	0.157955
rs12448080	cg27226885	0.01	1.45	0.15797
rs3824116	cg15982002	0.03	1.45	0.15797
rs4845566	cg26548293	0.02	1.45	0.157984
rs10817288	cg13873269	-0.03	-1.45	0.157986
rs4979088	cg13873269	-0.03	-1.45	0.157986
rs398998	cg18866192	-0.02	-1.45	0.157986
rs464320	cg18866192	-0.02	-1.45	0.157986
rs461666	cg18866192	-0.02	-1.45	0.157986
rs4297502	cg05905611	-0.04	-1.45	0.15799
rs4938487	cg05905611	-0.04	-1.45	0.15799
rs2420252	cg08240913	-0.03	-1.45	0.158007
rs77116841	cg20071413	0.04	1.45	0.158008
rs34478580	cg26569295	-0.02	-1.45	0.158012
rs35431060	cg26569295	-0.02	-1.45	0.158012
rs35077901	cg26569295	-0.02	-1.45	0.158012
rs4663263	cg26569295	-0.02	-1.45	0.158012
rs11691913	cg26569295	-0.02	-1.45	0.158012
rs11684709	cg26569295	-0.02	-1.45	0.158012
rs35392898	cg26569295	-0.02	-1.45	0.158012
rs71647915	cg23058319	-0.02	-1.45	0.158014
rs1874788	cg23058319	-0.02	-1.45	0.158014
rs12044208	cg23058319	-0.02	-1.45	0.158014
rs12044236	cg23058319	-0.02	-1.45	0.158014
rs1909128	cg23058319	-0.02	-1.45	0.158014
rs12028496	cg23058319	-0.02	-1.45	0.158014
rs9373314	cg15052665	0.03	1.45	0.158016
rs6480297	cg12159502	-0.02	-1.45	0.158031
rs1806821	cg12159502	-0.02	-1.45	0.158031
rs7095211	cg12159502	-0.02	-1.45	0.158031
rs6480298	cg12159502	-0.02	-1.45	0.158031
rs6480299	cg12159502	-0.02	-1.45	0.158031
rs7076788	cg12159502	-0.02	-1.45	0.158031
rs10997846	cg12159502	-0.02	-1.45	0.158031
rs11596747	cg12159502	-0.02	-1.45	0.158031
rs10997847	cg12159502	-0.02	-1.45	0.158031
rs9794431	cg12159502	-0.02	-1.45	0.158031
rs7894483	cg12159502	-0.02	-1.45	0.158031
rs10823096	cg12159502	-0.02	-1.45	0.158031
rs10823097	cg12159502	-0.02	-1.45	0.158031
rs4746716	cg12159502	-0.02	-1.45	0.158031
rs10997854	cg12159502	-0.02	-1.45	0.158031
rs10997855	cg12159502	-0.02	-1.45	0.158031
rs10823102	cg12159502	-0.02	-1.45	0.158031
rs932658	cg12159502	-0.02	-1.45	0.158031
rs10997860	cg12159502	-0.02	-1.45	0.158031
rs10823103	cg12159502	-0.02	-1.45	0.158031
rs1885472	cg12159502	-0.02	-1.45	0.158031
rs10823106	cg12159502	-0.02	-1.45	0.158031
rs33955981	cg12159502	-0.02	-1.45	0.158031
rs7069102	cg12159502	-0.02	-1.45	0.158031
rs12242880	cg12159502	-0.02	-1.45	0.158031
rs7894163	cg12159502	-0.02	-1.45	0.158031
rs10997883	cg12159502	-0.02	-1.45	0.158031
rs10823120	cg12159502	-0.02	-1.45	0.158031
rs3771594	cg24986868	0.02	1.45	0.158042
rs3771599	cg24986868	0.02	1.45	0.158042
rs28744076	cg15533029	0.04	1.45	0.158042
rs28744112	cg15533029	0.04	1.45	0.158042
rs1111867	cg24747164	-0.02	-1.45	0.158063
rs4735809	cg22307444	0.02	1.45	0.158084
rs13282859	cg22307444	0.02	1.45	0.158084
rs12547918	cg22307444	0.02	1.45	0.158084
rs10087796	cg22307444	0.02	1.45	0.158084
rs4735813	cg22307444	0.02	1.45	0.158084
rs9927187	cg00977403	-0.04	-1.45	0.15809
rs12928874	cg10958369	0.02	1.45	0.158091
rs116600817	cg02909738	0.01	1.45	0.158091
rs9934405	cg10709645	-0.02	-1.45	0.158101
rs6096824	cg09765747	-0.02	-1.45	0.158102
rs4811313	cg09765747	-0.02	-1.45	0.158102
rs1028769	cg08494641	0.01	1.45	0.158116
rs195508	cg05304507	0.04	1.45	0.158125
rs67871286	cg26014723	0.03	1.45	0.158128
rs66534422	cg26014723	0.03	1.45	0.158128
rs3761462	cg02935298	0.02	1.45	0.158154
rs4723401	cg12837463	-0.02	-1.45	0.158165
rs4723402	cg12837463	-0.02	-1.45	0.158165
rs142615771	cg03293507	0.02	1.45	0.158165
rs139551013	cg03293507	0.02	1.45	0.158165
rs371616741	cg03293507	0.02	1.45	0.158165
rs7770546	cg03293507	0.02	1.45	0.158165
rs9261366	cg03293507	0.02	1.45	0.158165
rs9261368	cg03293507	0.02	1.45	0.158165
rs9261370	cg03293507	0.02	1.45	0.158165
rs9261371	cg03293507	0.02	1.45	0.158165
rs9261373	cg03293507	0.02	1.45	0.158165
rs9372272	cg18434912	0.05	1.45	0.158179
rs781498	cg18434912	0.05	1.45	0.158179
rs13242034	cg00431813	-0.02	-1.45	0.158181
rs10951765	cg00431813	-0.02	-1.45	0.158181
rs6887702	cg17774776	-0.02	-1.45	0.158188
rs7741091	cg03354376	0	-1.45	0.158195
rs2394430	cg16398511	0.02	1.45	0.158197
rs2394428	cg16398511	0.02	1.45	0.158197
rs10947128	cg16398511	0.02	1.45	0.158197
rs2780633	cg12824973	0.04	1.45	0.158208
rs1555632	cg12824973	0.04	1.45	0.158208
rs7490424	cg12824973	0.04	1.45	0.158208
rs4886198	cg12824973	0.04	1.45	0.158208
rs912437	cg12824973	0.04	1.45	0.158208
rs7991824	cg12824973	0.04	1.45	0.158208
rs7985172	cg12824973	0.04	1.45	0.158208
rs9538537	cg12824973	0.04	1.45	0.158208
rs2670487	cg12824973	0.04	1.45	0.158208
rs339537	cg12824973	0.04	1.45	0.158208
rs9528047	cg12824973	0.04	1.45	0.158208
rs339529	cg12824973	0.04	1.45	0.158208
rs339528	cg12824973	0.04	1.45	0.158208
rs339527	cg12824973	0.04	1.45	0.158208
rs182890	cg12824973	0.04	1.45	0.158208
rs2670477	cg12824973	0.04	1.45	0.158208
rs423479	cg12824973	0.04	1.45	0.158208
rs9538546	cg12824973	0.04	1.45	0.158208
rs339539	cg12824973	0.04	1.45	0.158208
rs1971575	cg12824973	0.04	1.45	0.158208
rs339540	cg12824973	0.04	1.45	0.158208
rs9538552	cg12824973	0.04	1.45	0.158208
rs2800295	cg12824973	0.04	1.45	0.158208
rs2818951	cg12824973	0.04	1.45	0.158208
rs2818950	cg12824973	0.04	1.45	0.158208
rs2670490	cg12824973	0.04	1.45	0.158208
rs2137665	cg12824973	0.04	1.45	0.158208
rs2137666	cg12824973	0.04	1.45	0.158208
rs2670482	cg12824973	0.04	1.45	0.158208
rs2670475	cg12824973	0.04	1.45	0.158208
rs868952	cg12824973	0.04	1.45	0.158208
rs4886204	cg12824973	0.04	1.45	0.158208
rs7420848	cg00522231	-0.01	-1.45	0.15823
rs4622691	cg00522231	-0.01	-1.45	0.15823
rs2001660	cg00522231	-0.01	-1.45	0.15823
rs6432007	cg00522231	-0.01	-1.45	0.15823
rs6432009	cg00522231	-0.01	-1.45	0.15823
rs34780702	cg00114966	-0.03	-1.45	0.158232
rs34873412	cg18094982	-0.03	-1.45	0.158235
rs12816821	cg18094982	-0.03	-1.45	0.158235
rs10841650	cg18094982	-0.03	-1.45	0.158235
rs12818051	cg18094982	-0.03	-1.45	0.158235
rs10841652	cg18094982	-0.03	-1.45	0.158235
rs11045513	cg18094982	-0.03	-1.45	0.158235
rs34585967	cg18094982	-0.03	-1.45	0.158235
rs11045515	cg18094982	-0.03	-1.45	0.158235
rs11045516	cg18094982	-0.03	-1.45	0.158235
rs11045517	cg18094982	-0.03	-1.45	0.158235
rs34911114	cg18094982	-0.03	-1.45	0.158235
rs35431286	cg18094982	-0.03	-1.45	0.158235
rs34303444	cg18094982	-0.03	-1.45	0.158235
rs12829169	cg18094982	-0.03	-1.45	0.158235
rs11611945	cg18094982	-0.03	-1.45	0.158235
rs11611994	cg18094982	-0.03	-1.45	0.158235
rs11612015	cg18094982	-0.03	-1.45	0.158235
rs11614106	cg18094982	-0.03	-1.45	0.158235
rs11612051	cg18094982	-0.03	-1.45	0.158235
rs11612020	cg18094982	-0.03	-1.45	0.158235
rs71446728	cg18094982	-0.03	-1.45	0.158235
rs71446729	cg18094982	-0.03	-1.45	0.158235
rs11045520	cg18094982	-0.03	-1.45	0.158235
rs12831149	cg18094982	-0.03	-1.45	0.158235
rs11045521	cg18094982	-0.03	-1.45	0.158235
rs17674085	cg18094982	-0.03	-1.45	0.158235
rs71436838	cg18094982	-0.03	-1.45	0.158235
rs11045522	cg18094982	-0.03	-1.45	0.158235
rs12810377	cg18094982	-0.03	-1.45	0.158235
rs12812137	cg18094982	-0.03	-1.45	0.158235
rs10841654	cg18094982	-0.03	-1.45	0.158235
rs11608908	cg18094982	-0.03	-1.45	0.158235
rs35069963	cg18094982	-0.03	-1.45	0.158235
rs34274711	cg18094982	-0.03	-1.45	0.158235
rs36124215	cg18094982	-0.03	-1.45	0.158235
rs12820092	cg18094982	-0.03	-1.45	0.158235
rs12815346	cg18094982	-0.03	-1.45	0.158235
rs12822246	cg18094982	-0.03	-1.45	0.158235
rs34380569	cg14853367	0.04	1.45	0.158245
rs59114323	cg14853367	0.04	1.45	0.158245
rs71355833	cg14853367	0.04	1.45	0.158245
rs370335292	cg14853367	0.04	1.45	0.158245
rs376460183	cg14853367	0.04	1.45	0.158245
rs74815034	cg14853367	0.04	1.45	0.158245
rs35511051	cg14853367	0.04	1.45	0.158245
rs12460050	cg14853367	0.04	1.45	0.158245
rs7296803	cg21158075	-0.03	-1.45	0.158256
rs1465680	cg22285732	0.02	1.45	0.158258
rs10760373	cg05587038	0.04	1.45	0.158261
rs4838206	cg05587038	0.04	1.45	0.158261
rs13283284	cg05587038	0.04	1.45	0.158261
rs7717669	cg23987322	0.02	1.45	0.158291
rs12659709	cg23987322	0.02	1.45	0.158291
rs13158309	cg23987322	0.02	1.45	0.158291
rs761950210;rs71615508;rs10052346	cg23987322	0.02	1.45	0.158291
rs10053349	cg23987322	0.02	1.45	0.158291
rs10055956	cg23987322	0.02	1.45	0.158291
rs9293767	cg23987322	0.02	1.45	0.158291
rs7356546	cg23987322	0.02	1.45	0.158291
rs6453431	cg23987322	0.02	1.45	0.158291
rs13177470	cg23987322	0.02	1.45	0.158291
rs7706045	cg23987322	0.02	1.45	0.158291
rs4992862	cg23987322	0.02	1.45	0.158291
rs10060631	cg23987322	0.02	1.45	0.158291
rs7379187	cg23987322	0.02	1.45	0.158291
rs9393988	cg08222513	-0.04	-1.45	0.158302
rs10788274	cg09507567	-0.03	-1.45	0.15835
rs322840	cg10925265	-0.05	-1.45	0.158355
rs62206432	cg22866937	-0.02	-1.45	0.158363
rs199752290;rs57910921	cg01416388	0	1.45	0.158368
rs1010169	cg01416388	0	1.45	0.158368
rs9611169	cg01416388	0	1.45	0.158368
rs1036446	cg01807408	0.04	1.45	0.158375
rs12734925	cg10285992	-0.01	-1.45	0.15838
rs6686786	cg10285992	-0.01	-1.45	0.15838
rs4971196	cg10285992	-0.01	-1.45	0.15838
rs2601495	cg15411873	0.03	1.45	0.158384
rs2967528	cg00568177	-0.04	-1.45	0.158384
rs2912439	cg00568177	-0.04	-1.45	0.158384
rs2912415	cg00568177	-0.04	-1.45	0.158384
rs435614	cg17749967	-0.04	-1.45	0.158399
rs7072763	cg12159502	-0.02	-1.45	0.158409
rs10433281	cg02088355	0.02	1.45	0.15841
rs2051626	cg07837763	0.03	1.45	0.158429
rs1018812	cg07837763	0.03	1.45	0.158429
rs35507379	cg19960114	-0.04	-1.45	0.158432
rs798567	cg15247329	-0.03	-1.45	0.158435
rs798566	cg15247329	-0.03	-1.45	0.158435
rs562434	cg07090063	-0.01	-1.45	0.158449
rs10252603	cg14859916	0.02	1.45	0.158467
rs1983555	cg03131358	0.02	1.45	0.158469
rs4482860	cg21477591	0.04	1.45	0.158469
rs11189357	cg25202111	0.01	1.45	0.158488
rs2148218	cg00169354	0.05	1.45	0.158492
rs6775709	cg24159436	0.02	1.45	0.158494
rs10242379	cg14859916	0.02	1.45	0.158511
rs1408256	cg03300700	0.02	1.45	0.158517
rs62404583	cg03300700	0.02	1.45	0.158517
rs12191808	cg03300700	0.02	1.45	0.158517
rs2181795	cg03300700	0.02	1.45	0.158517
rs1852757	cg02251663	0.03	1.45	0.158522
rs1528655	cg02251663	0.03	1.45	0.158522
rs1528651	cg02251663	0.03	1.45	0.158522
rs566164	cg04968944	-0.01	-1.45	0.158532
rs6104054	cg20256260	-0.02	-1.45	0.158568
rs4085613	cg26135325	0.02	1.45	0.158584
rs477392	cg26135325	0.02	1.45	0.158584
rs75567512	cg26135325	0.02	1.45	0.158584
rs76772734	cg26135325	0.02	1.45	0.158584
rs6677595	cg26135325	0.02	1.45	0.158584
rs6701307	cg26135325	0.02	1.45	0.158584
rs4845446	cg26135325	0.02	1.45	0.158584
rs4845447	cg26135325	0.02	1.45	0.158584
rs4845449	cg26135325	0.02	1.45	0.158584
rs1886734	cg26135325	0.02	1.45	0.158584
rs4845450	cg26135325	0.02	1.45	0.158584
rs9633406	cg26135325	0.02	1.45	0.158584
rs4845452	cg26135325	0.02	1.45	0.158584
rs4845453	cg26135325	0.02	1.45	0.158584
rs4845454	cg26135325	0.02	1.45	0.158584
rs1581803	cg26135325	0.02	1.45	0.158584
rs6700158	cg26135325	0.02	1.45	0.158584
rs6697560	cg26135325	0.02	1.45	0.158584
rs6700290	cg26135325	0.02	1.45	0.158584
rs6700160	cg26135325	0.02	1.45	0.158584
rs6662654	cg26135325	0.02	1.45	0.158584
rs6700181	cg26135325	0.02	1.45	0.158584
rs11205044	cg26135325	0.02	1.45	0.158584
rs10888503	cg26135325	0.02	1.45	0.158584
rs9859787	cg07718431	-0.02	-1.45	0.158598
rs9843063	cg07718431	-0.02	-1.45	0.158598
rs6739061	cg09490424	0.04	1.45	0.158599
rs4665298	cg09490424	0.04	1.45	0.158599
rs6709595	cg09490424	0.04	1.45	0.158599
rs6546715	cg09490424	0.04	1.45	0.158599
rs4665812	cg09490424	0.04	1.45	0.158599
rs3856396;rs369307081;rs780034997	cg09490424	0.04	1.45	0.158599
rs12475854	cg09490424	0.04	1.45	0.158599
rs4665814	cg09490424	0.04	1.45	0.158599
rs7571588	cg09490424	0.04	1.45	0.158599
rs7585379	cg09490424	0.04	1.45	0.158599
rs1470097	cg09490424	0.04	1.45	0.158599
rs4665304	cg09490424	0.04	1.45	0.158599
rs4665305	cg09490424	0.04	1.45	0.158599
rs10048648	cg09490424	0.04	1.45	0.158599
rs11678157	cg09490424	0.04	1.45	0.158599
rs872438	cg20647799	0.03	1.45	0.158626
rs871866	cg20647799	0.03	1.45	0.158626
rs11127472	cg20647799	0.03	1.45	0.158626
rs11127473	cg20647799	0.03	1.45	0.158626
rs10865545	cg20647799	0.03	1.45	0.158626
rs7601245	cg20647799	0.03	1.45	0.158626
rs7601276	cg20647799	0.03	1.45	0.158626
rs9677639	cg20647799	0.03	1.45	0.158626
rs718276	cg06873579	0.02	1.45	0.15863
rs4743840	cg25410869	0.01	1.45	0.158632
rs9409425	cg25410869	0.01	1.45	0.158632
rs2339848	cg06676049	-0.02	-1.45	0.158645
rs2339849	cg06676049	-0.02	-1.45	0.158645
rs11125146	cg06676049	-0.02	-1.45	0.158645
rs1544822	cg06676049	-0.02	-1.45	0.158645
rs6491491	cg15426006	-0.02	-1.45	0.158665
rs9517635	cg15426006	-0.02	-1.45	0.158665
rs2585139	cg13446199	-0.03	-1.45	0.158682
rs4930182	cg23669043	-0.02	-1.45	0.1587
rs116867234	cg23669043	-0.02	-1.45	0.1587
rs17580784	cg23669043	-0.02	-1.45	0.1587
rs60358007	cg23669043	-0.02	-1.45	0.1587
rs75685325	cg23669043	-0.02	-1.45	0.1587
rs57724777	cg23669043	-0.02	-1.45	0.1587
rs75003264	cg23669043	-0.02	-1.45	0.1587
rs57207756	cg23669043	-0.02	-1.45	0.1587
rs17496250	cg23669043	-0.02	-1.45	0.1587
rs75683511	cg23669043	-0.02	-1.45	0.1587
rs17065	cg23669043	-0.02	-1.45	0.1587
rs117234086	cg23669043	-0.02	-1.45	0.1587
rs117112180	cg23669043	-0.02	-1.45	0.1587
rs59982644	cg23669043	-0.02	-1.45	0.1587
rs7737336	cg27178976	0.02	1.45	0.158701
rs2755169	cg14436500	0.01	1.45	0.15873
rs2729353	cg24343310	-0.02	-1.45	0.158736
rs2848635	cg24343310	-0.02	-1.45	0.158736
rs220125	cg24372256	0.03	1.45	0.158761
rs220128	cg24372256	0.03	1.45	0.158761
rs3788545	cg03443888	0.02	1.45	0.158772
rs698378	cg02805499	-0.03	-1.45	0.158787
rs62116638	cg04866800	0.04	1.45	0.158799
rs59732378	cg06279296	0.05	1.45	0.158823
rs11670703	cg12506013	0.02	1.45	0.158824
rs12534074	cg13264672	0.03	1.45	0.158831
rs73156425	cg03673894	0.04	1.45	0.158832
rs73156426	cg03673894	0.04	1.45	0.158832
rs73156428	cg03673894	0.04	1.45	0.158832
rs12639329	cg03673894	0.04	1.45	0.158832
rs6801874	cg03673894	0.04	1.45	0.158832
rs6768636	cg03673894	0.04	1.45	0.158832
rs1946557	cg03673894	0.04	1.45	0.158832
rs35096048	cg08959039	-0.02	-1.45	0.158835
rs6059197	cg16032470	-0.01	-1.45	0.158838
rs521977	cg04567302	-0.06	-1.45	0.158841
rs61850693	cg22277749	0.02	1.45	0.158843
rs56027486	cg22277749	0.02	1.45	0.158843
rs61848370	cg22277749	0.02	1.45	0.158843
rs61848371	cg22277749	0.02	1.45	0.158843
rs59889308	cg22277749	0.02	1.45	0.158843
rs74939581	cg22277749	0.02	1.45	0.158843
rs61848380	cg22277749	0.02	1.45	0.158843
rs17011755	cg22277749	0.02	1.45	0.158843
rs56197478	cg22277749	0.02	1.45	0.158843
rs3026244	cg04548204	0.03	1.45	0.158844
rs12816157	cg04548204	0.03	1.45	0.158844
rs1805668	cg04548204	0.03	1.45	0.158844
rs61916006	cg04548204	0.03	1.45	0.158844
rs35557651	cg04548204	0.03	1.45	0.158844
rs12827501	cg04548204	0.03	1.45	0.158844
rs759468	cg04548204	0.03	1.45	0.158844
rs12819575	cg04548204	0.03	1.45	0.158844
rs2377680	cg04548204	0.03	1.45	0.158844
rs17730391	cg04548204	0.03	1.45	0.158844
rs12822685	cg04548204	0.03	1.45	0.158844
rs36061702	cg04548204	0.03	1.45	0.158844
rs56350793	cg04548204	0.03	1.45	0.158844
rs4880568	cg16346588	0.02	1.45	0.158853
rs11123166	cg10816993	0.03	1.45	0.15887
rs114945127	cg10816993	0.03	1.45	0.15887
rs6750555	cg10816993	0.03	1.45	0.15887
rs35267087	cg09398595	-0.02	-1.45	0.158873
rs34551620	cg09398595	-0.02	-1.45	0.158873
rs11857230	cg21557108	0.04	1.45	0.158874
rs6493402	cg21557108	0.04	1.45	0.158874
rs163124	cg26470338	-0.02	-1.45	0.158887
rs10742075	cg07243930	-0.01	-1.45	0.158895
rs585976	cg25538183	-0.04	-1.45	0.158896
rs536913	cg02281400	-0.01	-1.45	0.1589
rs525500	cg25725023	-0.01	-1.45	0.158902
rs9631062	cg11023668	-0.01	-1.45	0.158931
rs10205326	cg11023668	-0.01	-1.45	0.158931
rs10164466	cg11023668	-0.01	-1.45	0.158931
rs11683429	cg11023668	-0.01	-1.45	0.158931
rs12713419	cg11023668	-0.01	-1.45	0.158931
rs13012304	cg11023668	-0.01	-1.45	0.158931
rs4077677	cg11023668	-0.01	-1.45	0.158931
rs1077641	cg11023668	-0.01	-1.45	0.158931
rs7560156	cg11023668	-0.01	-1.45	0.158931
rs6719064	cg11023668	-0.01	-1.45	0.158931
rs35072958	cg11023668	-0.01	-1.45	0.158931
rs13404163	cg11023668	-0.01	-1.45	0.158931
rs36029941	cg11023668	-0.01	-1.45	0.158931
rs17046737	cg11023668	-0.01	-1.45	0.158931
rs13398155	cg11023668	-0.01	-1.45	0.158931
rs7565468	cg11023668	-0.01	-1.45	0.158931
rs11683748	cg11023668	-0.01	-1.45	0.158931
rs13382979	cg11023668	-0.01	-1.45	0.158931
rs67221599	cg11023668	-0.01	-1.45	0.158931
rs13428763	cg11023668	-0.01	-1.45	0.158931
rs11688754	cg11023668	-0.01	-1.45	0.158931
rs13035239	cg11023668	-0.01	-1.45	0.158931
rs58504986	cg05707985	-0.03	-1.45	0.158933
rs7621843	cg11337628	0.05	1.45	0.158937
rs13185623	cg04057147	-0.02	-1.45	0.158941
rs11632454	cg16599974	0.01	1.45	0.158952
rs12439909	cg16599974	0.01	1.45	0.158952
rs9307893	cg04843115	-0.03	-1.45	0.158954
rs4266763	cg13741927	0.02	1.45	0.158956
rs11145874	cg13741927	0.02	1.45	0.158956
rs2240070	cg03553308	-0.01	-1.45	0.15896
rs2844593	cg03813170	-0.03	-1.45	0.158962
rs9264916	cg03813170	-0.03	-1.45	0.158962
rs9264918	cg03813170	-0.03	-1.45	0.158962
rs9264919	cg03813170	-0.03	-1.45	0.158962
rs9264923	cg03813170	-0.03	-1.45	0.158962
rs7761496	cg03813170	-0.03	-1.45	0.158962
rs6931873	cg03813170	-0.03	-1.45	0.158962
rs2524168	cg03813170	-0.03	-1.45	0.158962
rs396243	cg03813170	-0.03	-1.45	0.158962
rs9265737	cg03813170	-0.03	-1.45	0.158962
rs4713457	cg03813170	-0.03	-1.45	0.158962
rs147679131;rs57756986;rs115794730	cg06183267	0.04	1.45	0.158973
rs6460853	cg24676244	-0.03	-1.45	0.15899
rs2745111	cg09757087	-0.03	-1.45	0.158992
rs9493914	cg06984361	-0.02	-1.45	0.158997
rs13266391	cg09654669	-0.01	-1.45	0.159017
rs7846224	cg09654669	-0.01	-1.45	0.159017
rs7846524	cg09654669	-0.01	-1.45	0.159017
rs9386779	cg16926446	-0.02	-1.45	0.159036
rs12664455	cg16926446	-0.02	-1.45	0.159036
rs2152077	cg11803389	0.02	1.45	0.159041
rs7960017	cg06735598	-0.04	-1.45	0.159056
rs55739499	cg22638279	-0.04	-1.45	0.159072
rs56657783	cg22638279	-0.04	-1.45	0.159072
rs147049518	cg16032470	-0.01	-1.45	0.159073
rs2752901	cg16032470	-0.01	-1.45	0.159073
rs10875488	cg16032470	-0.01	-1.45	0.159073
rs6141901	cg16032470	-0.01	-1.45	0.159073
rs6141902	cg16032470	-0.01	-1.45	0.159073
rs10954732	cg10917109	0.04	1.45	0.159073
rs2286821	cg10917109	0.04	1.45	0.159073
rs55797806	cg13780516	0.03	1.45	0.159073
rs10122997	cg13780516	0.03	1.45	0.159073
rs11972291	cg24405174	0.02	1.45	0.159075
rs9309819	cg21055985	-0.03	-1.45	0.159084
rs9873248	cg21055985	-0.03	-1.45	0.159084
rs162870	cg21055985	-0.03	-1.45	0.159084
rs2628570	cg04843115	-0.03	-1.45	0.1591
rs28401633	cg04843115	-0.03	-1.45	0.1591
rs6535851	cg04843115	-0.03	-1.45	0.1591
rs2655128	cg12495798	-0.05	-1.45	0.159101
rs11630022	cg12495798	-0.05	-1.45	0.159101
rs1829130	cg12495798	-0.05	-1.45	0.159101
rs1568084	cg12495798	-0.05	-1.45	0.159101
rs76031159	cg08563851	0.03	1.45	0.159112
rs33966966	cg08563851	0.03	1.45	0.159112
rs1328684	cg24118521	0.02	1.45	0.159116
rs79773228	cg01561092	0.04	1.45	0.159119
rs11636402	cg02313495	0.02	1.45	0.15912
rs10266703	cg00671126	-0.01	-1.45	0.159136
rs28742222	cg13264672	0.03	1.45	0.159138
rs10081308	cg13264672	0.03	1.45	0.159138
rs7810509	cg13264672	0.03	1.45	0.159138
rs66841330	cg14818391	0.02	1.45	0.159145
rs62241236	cg05217193	0.01	1.45	0.159165
rs6547647	cg20254457	-0.02	-1.45	0.159168
rs17408321	cg15923359	0.04	1.45	0.15918
rs7529973	cg25186092	0.03	1.45	0.159186
rs6685315	cg25186092	0.03	1.45	0.159186
rs7543690	cg25186092	0.03	1.45	0.159186
rs66909676	cg25186092	0.03	1.45	0.159186
rs16827810	cg25186092	0.03	1.45	0.159186
rs10831733	cg13592872	0.03	1.45	0.159188
rs10117638	cg14153061	0.01	1.45	0.159201
rs1937725	cg09487891	0.05	1.45	0.15921
rs12032788	cg03061435	0.02	1.45	0.159227
rs3823467	cg24289452	-0.04	-1.45	0.159244
rs2393042	cg19946103	0.05	1.45	0.159263
rs2893679	cg19946103	0.05	1.45	0.159263
rs11769816	cg10585226	0.02	1.45	0.159266
rs6962968	cg10585226	0.02	1.45	0.159266
rs6943334	cg10585226	0.02	1.45	0.159266
rs3779391	cg10585226	0.02	1.45	0.159266
rs3779392	cg10585226	0.02	1.45	0.159266
rs3779393	cg10585226	0.02	1.45	0.159266
rs7183853	cg19311890	0.04	1.45	0.159274
rs73475867	cg19311890	0.04	1.45	0.159274
rs73475870	cg19311890	0.04	1.45	0.159274
rs7171150	cg19311890	0.04	1.45	0.159274
rs7172562	cg19311890	0.04	1.45	0.159274
rs6496640	cg19311890	0.04	1.45	0.159274
rs9557061	cg07312696	-0.04	-1.45	0.159285
rs9554512	cg07312696	-0.04	-1.45	0.159285
rs9557063	cg07312696	-0.04	-1.45	0.159285
rs9557067	cg07312696	-0.04	-1.45	0.159285
rs16955846	cg07312696	-0.04	-1.45	0.159285
rs7047502	cg00790177	-0.03	-1.45	0.159304
rs7041536	cg00790177	-0.03	-1.45	0.159304
rs10817230	cg00790177	-0.03	-1.45	0.159304
rs10981143	cg00790177	-0.03	-1.45	0.159304
rs417297	cg26296941	-0.01	-1.45	0.159306
rs285706	cg26296941	-0.01	-1.45	0.159306
rs74748137	cg16201336	0.02	1.45	0.15931
rs2741907	cg05225996	0.03	1.45	0.15931
rs7124494	cg15839043	-0.02	-1.45	0.159312
rs4943855	cg15839043	-0.02	-1.45	0.159312
rs12789039	cg15839043	-0.02	-1.45	0.159312
rs6592009	cg15839043	-0.02	-1.45	0.159312
rs6592011	cg15839043	-0.02	-1.45	0.159312
rs6592012	cg15839043	-0.02	-1.45	0.159312
rs6592013	cg15839043	-0.02	-1.45	0.159312
rs7943024	cg15839043	-0.02	-1.45	0.159312
rs1459953	cg15839043	-0.02	-1.45	0.159312
rs1459954	cg15839043	-0.02	-1.45	0.159312
rs1380543	cg15839043	-0.02	-1.45	0.159312
rs11232908	cg15839043	-0.02	-1.45	0.159312
rs7131696	cg13567169	0.03	1.45	0.159327
rs804693	cg19514972	-0.04	-1.45	0.159329
rs200364	cg19514972	-0.04	-1.45	0.159329
rs804699	cg19514972	-0.04	-1.45	0.159329
rs200367	cg19514972	-0.04	-1.45	0.159329
rs200368	cg19514972	-0.04	-1.45	0.159329
rs200370	cg19514972	-0.04	-1.45	0.159329
rs427808	cg19514972	-0.04	-1.45	0.159329
rs169228	cg19514972	-0.04	-1.45	0.159329
rs199782	cg19514972	-0.04	-1.45	0.159329
rs199787	cg19514972	-0.04	-1.45	0.159329
rs169229	cg19514972	-0.04	-1.45	0.159329
rs199788	cg19514972	-0.04	-1.45	0.159329
rs199789	cg19514972	-0.04	-1.45	0.159329
rs410238	cg19514972	-0.04	-1.45	0.159329
rs364819	cg19514972	-0.04	-1.45	0.159329
rs4925079	cg18401753	0.02	1.45	0.159336
rs17686798	cg18401753	-0.02	-1.45	0.159346
rs12664774	cg09140531	0.03	1.45	0.15936
rs7768115	cg09140531	0.03	1.45	0.15936
rs9473387	cg09140531	0.03	1.45	0.15936
rs9463419	cg09140531	0.03	1.45	0.15936
rs962123	cg09140531	0.03	1.45	0.15936
rs6921787	cg09140531	0.03	1.45	0.15936
rs9473389	cg09140531	0.03	1.45	0.15936
rs2083933	cg09140531	0.03	1.45	0.15936
rs9473391	cg09140531	0.03	1.45	0.15936
rs7775150	cg09140531	0.03	1.45	0.15936
rs2694771	cg12271079	-0.02	-1.45	0.159361
rs2293572	cg12648201	-0.03	-1.45	0.159367
rs2293571	cg12648201	-0.03	-1.45	0.159367
rs9467810	cg06728252	-0.02	-1.45	0.159369
rs28639536	cg17582782	0.05	1.45	0.15939
rs748859	cg21206147	-0.03	-1.45	0.159393
rs1793678	cg03950493	0.03	1.45	0.159438
rs7155999	cg17349054	0.02	1.45	0.159438
rs7532525	cg19678447	0.02	1.45	0.159442
rs10798852	cg19678447	0.02	1.45	0.159442
rs6696930	cg19678447	0.02	1.45	0.159442
rs7416499	cg19678447	0.02	1.45	0.159442
rs10914399	cg19678447	0.02	1.45	0.159442
rs2095887	cg19678447	0.02	1.45	0.159442
rs4615888	cg19678447	0.02	1.45	0.159442
rs4332399	cg19678447	0.02	1.45	0.159442
rs4332398	cg19678447	0.02	1.45	0.159442
rs6660243	cg10420426	-0.02	-1.45	0.159445
rs78758365	cg09329137	0.03	1.45	0.159448
rs61846313	cg09329137	0.03	1.45	0.159448
rs4750128	cg09329137	0.03	1.45	0.159448
rs61848172	cg09329137	0.03	1.45	0.159448
rs11257377	cg09329137	0.03	1.45	0.159448
rs11257378	cg09329137	0.03	1.45	0.159448
rs12360492	cg09329137	0.03	1.45	0.159448
rs117782228	cg13198297	-0.04	-1.45	0.159459
rs182226671	cg13198297	-0.04	-1.45	0.159459
rs1127853	cg08979515	-0.04	-1.45	0.159463
rs1127874	cg08979515	-0.04	-1.45	0.159463
rs56712396	cg08979515	-0.04	-1.45	0.159463
rs1127889	cg08979515	-0.04	-1.45	0.159463
rs17429103	cg08979515	-0.04	-1.45	0.159463
rs10511303	cg08979515	-0.04	-1.45	0.159463
rs113685295	cg08650125	0.01	1.45	0.159468
rs201031392	cg08650125	0.01	1.45	0.159468
rs1492368	cg26003909	0.01	1.45	0.159472
rs879432	cg26003909	0.01	1.45	0.159472
rs879431	cg26003909	0.01	1.45	0.159472
rs8025467	cg10276968	0.02	1.45	0.159478
rs11659487	cg05855948	-0.02	-1.45	0.159485
rs2682509	cg08041188	0.06	1.45	0.159511
rs1390411	cg24829409	-0.03	-1.45	0.159531
rs4385717	cg25922859	-0.01	-1.45	0.159543
rs1151570	cg04674762	-0.03	-1.45	0.159548
rs13239743	cg06963709	-0.02	-1.45	0.159561
rs28418587	cg06963709	-0.02	-1.45	0.159561
rs28393669	cg06963709	-0.02	-1.45	0.159561
rs11810387	cg22538992	0	-1.45	0.159573
rs6041576;rs66462680;rs370902985;rs371162716	cg13554246	0.03	1.45	0.159577
rs6041577	cg13554246	0.03	1.45	0.159577
rs113848414	cg12395284	0.01	1.45	0.159584
rs113268531	cg12395284	0.01	1.45	0.159584
rs67667957	cg12395284	0.01	1.45	0.159584
rs56274701	cg12395284	0.01	1.45	0.159584
rs243833	cg10662345	-0.03	-1.45	0.159595
rs1230075	cg05251861	-0.03	-1.45	0.159602
rs150254165	cg08285289	0.03	1.45	0.159603
rs369751	cg05625284	0.01	1.45	0.159603
rs2240071	cg14747086	-0.01	-1.45	0.15961
rs488948	cg13555662	0.02	1.45	0.159617
rs506588	cg13555662	0.02	1.45	0.159617
rs491811	cg13555662	0.02	1.45	0.159617
rs518150	cg13555662	0.02	1.45	0.159617
rs2001213	cg10694914	-0.05	-1.45	0.159649
rs2168443	cg23352942	0.03	1.45	0.159664
rs1116222	cg23642250	0.02	1.45	0.159684
rs1116221	cg23642250	0.02	1.45	0.159684
rs17154599	cg19034770	-0.03	-1.45	0.159685
rs7286637	cg20435485	0.02	1.45	0.159692
rs10108887	cg03405983	0.03	1.45	0.159693
rs402995	cg18866192	-0.02	-1.45	0.159694
rs396513	cg18866192	-0.02	-1.45	0.159694
rs383066	cg18866192	-0.02	-1.45	0.159694
rs383641	cg18866192	-0.02	-1.45	0.159694
rs427928	cg18866192	-0.02	-1.45	0.159694
rs708975	cg18866192	-0.02	-1.45	0.159694
rs2057023	cg03604842	0.03	1.45	0.159708
rs2057024	cg03604842	0.03	1.45	0.159708
rs9463895	cg03604842	0.03	1.45	0.159708
rs2294862	cg03604842	0.03	1.45	0.159708
rs2057025	cg03604842	0.03	1.45	0.159708
rs2294863	cg03604842	0.03	1.45	0.159708
rs2235723	cg03604842	0.03	1.45	0.159708
rs9474476	cg03604842	0.03	1.45	0.159708
rs9296705	cg03604842	0.03	1.45	0.159708
rs386701210;rs35847733;rs74404569	cg03604842	0.03	1.45	0.159708
rs13218255	cg03604842	0.03	1.45	0.159708
rs13204132	cg03604842	0.03	1.45	0.159708
rs6458913	cg03604842	0.03	1.45	0.159708
rs6907982	cg03604842	0.03	1.45	0.159708
rs3817960	cg03604842	0.03	1.45	0.159708
rs2294865	cg03604842	0.03	1.45	0.159708
rs2294866	cg03604842	0.03	1.45	0.159708
rs9349660	cg03604842	0.03	1.45	0.159708
rs2294868	cg03604842	0.03	1.45	0.159708
rs2294869	cg03604842	0.03	1.45	0.159708
rs1555113	cg03604842	0.03	1.45	0.159708
rs1973914	cg03604842	0.03	1.45	0.159708
rs1973915	cg03604842	0.03	1.45	0.159708
rs974323	cg03604842	0.03	1.45	0.159708
rs9370190	cg03604842	0.03	1.45	0.159708
rs6915255	cg03604842	0.03	1.45	0.159708
rs9296707	cg03604842	0.03	1.45	0.159708
rs6916368	cg03604842	0.03	1.45	0.159708
rs9367520	cg03604842	0.03	1.45	0.159708
rs9296708	cg03604842	0.03	1.45	0.159708
rs761179	cg03604842	0.03	1.45	0.159708
rs3846910	cg03604842	0.03	1.45	0.159708
rs9395851	cg03604842	0.03	1.45	0.159708
rs34101263	cg03604842	0.03	1.45	0.159708
rs9474482	cg03604842	0.03	1.45	0.159708
rs9474483	cg03604842	0.03	1.45	0.159708
rs9370191	cg03604842	0.03	1.45	0.159708
rs13202564	cg03604842	0.03	1.45	0.159708
rs12196700	cg03604842	0.03	1.45	0.159708
rs9395854	cg03604842	0.03	1.45	0.159708
rs9370192	cg03604842	0.03	1.45	0.159708
rs9370193	cg03604842	0.03	1.45	0.159708
rs9370194	cg03604842	0.03	1.45	0.159708
rs9382193	cg03604842	0.03	1.45	0.159708
rs9395856	cg03604842	0.03	1.45	0.159708
rs10948745	cg03604842	0.03	1.45	0.159708
rs10948746	cg03604842	0.03	1.45	0.159708
rs9395857	cg03604842	0.03	1.45	0.159708
rs9382194	cg03604842	0.03	1.45	0.159708
rs9349661	cg03604842	0.03	1.45	0.159708
rs9367521	cg03604842	0.03	1.45	0.159708
rs9357759	cg03604842	0.03	1.45	0.159708
rs9349662	cg03604842	0.03	1.45	0.159708
rs9474484	cg03604842	0.03	1.45	0.159708
rs12204728	cg03604842	0.03	1.45	0.159708
rs7747926	cg03604842	0.03	1.45	0.159708
rs7738788	cg03604842	0.03	1.45	0.159708
rs1040540	cg03604842	0.03	1.45	0.159708
rs58954832	cg03604842	0.03	1.45	0.159708
rs7759007	cg03604842	0.03	1.45	0.159708
rs9370195	cg03604842	0.03	1.45	0.159708
rs9357760	cg03604842	0.03	1.45	0.159708
rs9357761	cg03604842	0.03	1.45	0.159708
rs9370196	cg03604842	0.03	1.45	0.159708
rs9367522	cg03604842	0.03	1.45	0.159708
rs6458918	cg03604842	0.03	1.45	0.159708
rs9382197	cg03604842	0.03	1.45	0.159708
rs9474488	cg03604842	0.03	1.45	0.159708
rs9370197	cg03604842	0.03	1.45	0.159708
rs9349663	cg03604842	0.03	1.45	0.159708
rs9370198	cg03604842	0.03	1.45	0.159708
rs2894809	cg03604842	0.03	1.45	0.159708
rs926586	cg03604842	0.03	1.45	0.159708
rs9370199	cg03604842	0.03	1.45	0.159708
rs2397142	cg03604842	0.03	1.45	0.159708
rs934148	cg03604842	0.03	1.45	0.159708
rs4562128	cg03604842	0.03	1.45	0.159708
rs9349664	cg03604842	0.03	1.45	0.159708
rs1883658	cg03604842	0.03	1.45	0.159708
rs9370200	cg03604842	0.03	1.45	0.159708
rs9395859	cg03604842	0.03	1.45	0.159708
rs1864250	cg03604842	0.03	1.45	0.159708
rs1864249	cg03604842	0.03	1.45	0.159708
rs9367523	cg03604842	0.03	1.45	0.159708
rs9382198	cg03604842	0.03	1.45	0.159708
rs6936601	cg03604842	0.03	1.45	0.159708
rs9382199	cg03604842	0.03	1.45	0.159708
rs9370201	cg03604842	0.03	1.45	0.159708
rs9382200	cg03604842	0.03	1.45	0.159708
rs9367524	cg03604842	0.03	1.45	0.159708
rs7755010	cg03604842	0.03	1.45	0.159708
rs9382201	cg03604842	0.03	1.45	0.159708
rs7775192	cg03604842	0.03	1.45	0.159708
rs910044	cg03604842	0.03	1.45	0.159708
rs910045	cg03604842	0.03	1.45	0.159708
rs9367525	cg03604842	0.03	1.45	0.159708
rs6458923	cg03604842	0.03	1.45	0.159708
rs9349666	cg03604842	0.03	1.45	0.159708
rs4285320	cg03604842	0.03	1.45	0.159708
rs2397143	cg03604842	0.03	1.45	0.159708
rs6433392	cg06922032	-0.02	-1.45	0.159712
rs12617735	cg22412747	0.02	1.45	0.159716
rs10883800	cg18882449	-0.02	-1.45	0.159733
rs7073295	cg18882449	-0.02	-1.45	0.159733
rs10883801	cg18882449	-0.02	-1.45	0.159733
rs17725614	cg18882449	-0.02	-1.45	0.159733
rs2152915	cg18882449	-0.02	-1.45	0.159733
rs67760877	cg18882449	-0.02	-1.45	0.159733
rs3897401	cg18882449	-0.02	-1.45	0.159733
rs36045108	cg18882449	-0.02	-1.45	0.159733
rs12772775	cg18882449	-0.02	-1.45	0.159733
rs10883804	cg18882449	-0.02	-1.45	0.159733
rs9733635	cg18882449	-0.02	-1.45	0.159733
rs10883807	cg18882449	-0.02	-1.45	0.159733
rs7089061	cg18882449	-0.02	-1.45	0.159733
rs7089065	cg18882449	-0.02	-1.45	0.159733
rs10786730	cg18882449	-0.02	-1.45	0.159733
rs1556960	cg18882449	-0.02	-1.45	0.159733
rs10883810	cg18882449	-0.02	-1.45	0.159733
rs10883811	cg18882449	-0.02	-1.45	0.159733
rs7899622	cg18882449	-0.02	-1.45	0.159733
rs7903190	cg18882449	-0.02	-1.45	0.159733
rs12414798	cg18882449	-0.02	-1.45	0.159733
rs11191485	cg18882449	-0.02	-1.45	0.159733
rs2434576	cg05921767	0.03	1.45	0.159752
rs28768122	cg14409041	0.01	1.45	0.159764
rs7624994	cg11125901	-0.03	-1.45	0.159767
rs7613546	cg11125901	-0.03	-1.45	0.159767
rs1956007	cg11787167	-0.05	-1.45	0.159773
rs11258603	cg26708920	-0.05	-1.45	0.159778
rs2400014	cg26708920	-0.05	-1.45	0.159778
rs2400016	cg26708920	-0.05	-1.45	0.159778
rs10906481	cg26708920	-0.05	-1.45	0.159778
rs4750414	cg26708920	-0.05	-1.45	0.159778
rs10906482	cg26708920	-0.05	-1.45	0.159778
rs5003969	cg26708920	-0.05	-1.45	0.159778
rs13388873	cg11938718	-0.02	-1.45	0.159779
rs6487585	cg18644252	-0.02	-1.45	0.159784
rs12450509	cg23372527	-0.02	-1.45	0.159791
rs12450575	cg23372527	-0.02	-1.45	0.159791
rs7211379	cg23372527	-0.02	-1.45	0.159791
rs4713678	cg00334056	0.03	1.45	0.159815
rs8052746	cg01829163	0.01	1.45	0.159825
rs4325563	cg01829163	0.01	1.45	0.159825
rs2149653	cg26262840	0	1.45	0.159844
rs2183189	cg26262840	0	1.45	0.159844
rs1959002	cg26262840	0	1.45	0.159844
rs11159952	cg26262840	0	1.45	0.159844
rs4900029	cg26262840	0	1.45	0.159844
rs2401875	cg26262840	0	1.45	0.159844
rs8009523	cg26262840	0	1.45	0.159844
rs8009493	cg26262840	0	1.45	0.159844
rs7147212	cg26262840	0	1.45	0.159844
rs8087143	cg10004653	0.04	1.45	0.159844
rs4582532	cg06542216	0.02	1.45	0.159861
rs2340586	cg06542216	0.02	1.45	0.159861
rs11172054	cg17849591	0.04	1.45	0.159867
rs62425896	cg25934437	0.02	1.45	0.159887
rs36013157	cg13799104	-0.03	-1.45	0.159891
rs13133268	cg13799104	-0.03	-1.45	0.159891
rs6829914	cg13799104	-0.03	-1.45	0.159891
rs6832200	cg13799104	-0.03	-1.45	0.159891
rs11725575	cg13799104	-0.03	-1.45	0.159891
rs17458198	cg13799104	-0.03	-1.45	0.159891
rs17458247	cg13799104	-0.03	-1.45	0.159891
rs2402168	cg01187798	-0.01	-1.45	0.15991
rs78254567	cg01187798	-0.01	-1.45	0.15991
rs79685763	cg01187798	-0.01	-1.45	0.15991
rs4900132	cg01187798	-0.01	-1.45	0.15991
rs550818	cg04498198	0.02	1.45	0.159919
rs614334	cg04498198	0.02	1.45	0.159919
rs563976	cg04498198	0.02	1.45	0.159919
rs3115096	cg04498198	0.02	1.45	0.159919
rs9379111	cg24647820	-0.05	-1.45	0.159923
rs6803125	cg11337628	0.05	1.45	0.159923
rs7640360	cg11337628	0.05	1.45	0.159923
rs77152319	cg26654827	-0.05	-1.45	0.159935
rs76059661	cg26654827	-0.05	-1.45	0.159935
rs77604036	cg26654827	-0.05	-1.45	0.159935
rs145955230	cg26654827	-0.05	-1.45	0.159935
rs78661154	cg26654827	-0.05	-1.45	0.159935
rs4735905	cg21650737	-0.02	-1.45	0.159936
rs1669670	cg21650737	-0.02	-1.45	0.159936
rs1669665	cg21650737	-0.02	-1.45	0.159936
rs1669664	cg21650737	-0.02	-1.45	0.159936
rs925280	cg21650737	-0.02	-1.45	0.159936
rs9314603	cg21650737	-0.02	-1.45	0.159936
rs13251790	cg21650737	-0.02	-1.45	0.159936
rs10883359	cg01987516	-0.05	-1.45	0.159943
rs7095953	cg01987516	-0.05	-1.45	0.159943
rs11190128	cg01987516	-0.05	-1.45	0.159943
rs12412214	cg01987516	-0.05	-1.45	0.159943
rs11190133	cg01987516	-0.05	-1.45	0.159943
rs17094148	cg01987516	-0.05	-1.45	0.159943
rs4985913	cg18401753	-0.02	-1.45	0.159944
rs3784289	cg05924882	0.03	1.45	0.159952
rs7175711	cg05924882	0.03	1.45	0.159952
rs9517638	cg15426006	-0.02	-1.45	0.159957
rs8000983	cg15426006	-0.02	-1.45	0.159957
rs28833816	cg13553482	-0.02	-1.45	0.159958
rs13107469	cg13553482	-0.02	-1.45	0.159958
rs7679681	cg13553482	-0.02	-1.45	0.159958
rs10007424	cg13553482	-0.02	-1.45	0.159958
rs1813970	cg13553482	-0.02	-1.45	0.159958
rs13434650	cg13553482	-0.02	-1.45	0.159958
rs2195016	cg13553482	-0.02	-1.45	0.159958
rs28615369	cg13553482	-0.02	-1.45	0.159958
rs35482884	cg13553482	-0.02	-1.45	0.159958
rs10440329	cg13553482	-0.02	-1.45	0.159958
rs11733968	cg13553482	-0.02	-1.45	0.159958
rs8024045	cg24657691	0.04	1.45	0.159959
rs4637230	cg25112848	-0.02	-1.45	0.159968
rs4414779	cg25112848	-0.02	-1.45	0.159968
rs35464244	cg04833202	-0.02	-1.45	0.159974
rs7644069	cg04833202	-0.02	-1.45	0.159974
rs9324542	cg04804543	0.01	1.45	0.159981
rs753779	cg04804543	0.01	1.45	0.159981
rs3739235	cg04804543	0.01	1.45	0.159981
rs3824234	cg04804543	0.01	1.45	0.159981
rs4961338	cg04804543	0.01	1.45	0.159981
rs804283	cg16201336	-0.02	-1.45	0.159996
rs810738	cg16201336	-0.02	-1.45	0.159996
rs7015674	cg22535103	-0.03	-1.45	0.160008
rs7002070	cg22535103	-0.03	-1.45	0.160008
rs8041702	cg10657933	0.02	1.45	0.16002
rs10076357	cg02091185	-0.03	-1.45	0.160026
rs2339179	cg02091185	-0.03	-1.45	0.160026
rs11746981	cg02091185	-0.03	-1.45	0.160026
rs2446050	cg02091185	-0.03	-1.45	0.160026
rs146121759	cg09654669	-0.01	-1.45	0.16003
rs4889867	cg04662369	0.02	1.45	0.160049
rs12947696	cg04662369	0.02	1.45	0.160049
rs17184999	cg16619994	0.02	1.45	0.16006
rs62011326	cg16619994	0.02	1.45	0.16006
rs77912104	cg16619994	0.02	1.45	0.16006
rs17185287	cg16619994	0.02	1.45	0.16006
rs17766223	cg16619994	0.02	1.45	0.16006
rs62011333	cg16619994	0.02	1.45	0.16006
rs79566801	cg16619994	0.02	1.45	0.16006
rs62011335	cg16619994	0.02	1.45	0.16006
rs79730824	cg16619994	0.02	1.45	0.16006
rs62011342	cg16619994	0.02	1.45	0.16006
rs17766277	cg16619994	0.02	1.45	0.16006
rs62011343	cg16619994	0.02	1.45	0.16006
rs62011344	cg16619994	0.02	1.45	0.16006
rs62011346	cg16619994	0.02	1.45	0.16006
rs62012765	cg16619994	0.02	1.45	0.16006
rs62012766	cg16619994	0.02	1.45	0.16006
rs62012768	cg16619994	0.02	1.45	0.16006
rs78029984	cg16619994	0.02	1.45	0.16006
rs62012769	cg16619994	0.02	1.45	0.16006
rs62012770	cg16619994	0.02	1.45	0.16006
rs62012772	cg16619994	0.02	1.45	0.16006
rs62012773	cg16619994	0.02	1.45	0.16006
rs62012774	cg16619994	0.02	1.45	0.16006
rs62012775	cg16619994	0.02	1.45	0.16006
rs76115381	cg16619994	0.02	1.45	0.16006
rs62012782	cg16619994	0.02	1.45	0.16006
rs17277769	cg14097152	-0.03	-1.45	0.160074
rs72952978	cg14097152	-0.03	-1.45	0.160074
rs72952988	cg14097152	-0.03	-1.45	0.160074
rs72954904	cg14097152	-0.03	-1.45	0.160074
rs72663529	cg02959988	-0.03	-1.45	0.160077
rs4291094	cg10871120	-0.04	-1.45	0.160078
rs4912040	cg20432732	0.05	1.45	0.160095
rs34232829	cg20432732	0.05	1.45	0.160095
rs10916867	cg20432732	0.05	1.45	0.160095
rs12061502	cg20432732	0.05	1.45	0.160095
rs34503993	cg20432732	0.05	1.45	0.160095
rs4912047	cg20432732	0.05	1.45	0.160095
rs942182	cg20432732	0.05	1.45	0.160095
rs870482	cg20432732	0.05	1.45	0.160095
rs12093186	cg20432732	0.05	1.45	0.160095
rs12743639	cg20432732	0.05	1.45	0.160095
rs12758524	cg20432732	0.05	1.45	0.160095
rs12723349	cg20432732	0.05	1.45	0.160095
rs4911979	cg20432732	0.05	1.45	0.160095
rs2838859	cg15465242	-0.01	-1.45	0.160096
rs2330102	cg15465242	-0.01	-1.45	0.160096
rs8132135	cg15465242	-0.01	-1.45	0.160096
rs11689401	cg17317028	-0.02	-1.45	0.160096
rs12473456	cg17317028	-0.02	-1.45	0.160096
rs11127010	cg17317028	-0.02	-1.45	0.160096
rs11127011	cg17317028	-0.02	-1.45	0.160096
rs20549	cg27539214	-0.03	-1.45	0.160098
rs60989638	cg10070101	-0.02	-1.45	0.160102
rs1195534	cg05931054	-0.03	-1.45	0.160114
rs1195535	cg05931054	-0.03	-1.45	0.160114
rs9366852	cg05931054	-0.03	-1.45	0.160114
rs2729377	cg24343310	-0.02	-1.45	0.160119
rs28604385	cg21505585	-0.04	-1.45	0.160128
rs12774701	cg02535060	-0.04	-1.45	0.160169
rs2497641	cg02535060	-0.04	-1.45	0.160169
rs2474334	cg02535060	-0.04	-1.45	0.160169
rs1998374	cg19183317	0.04	1.45	0.160202
rs10887199	cg19183317	0.04	1.45	0.160202
rs2181204	cg19183317	0.04	1.45	0.160202
rs723192	cg19183317	0.04	1.45	0.160202
rs958865	cg19183317	0.04	1.45	0.160202
rs726014	cg19183317	0.04	1.45	0.160202
rs10887215	cg19183317	0.04	1.45	0.160202
rs10887218	cg19183317	0.04	1.45	0.160202
rs1885552	cg19183317	0.04	1.45	0.160202
rs1885551	cg19183317	0.04	1.45	0.160202
rs12253608	cg19183317	0.04	1.45	0.160202
rs1885549	cg19183317	0.04	1.45	0.160202
rs12245076	cg19183317	0.04	1.45	0.160202
rs10788319	cg19183317	0.04	1.45	0.160202
rs11200859	cg19183317	0.04	1.45	0.160202
rs10887229	cg19183317	0.04	1.45	0.160202
rs10788321	cg19183317	0.04	1.45	0.160202
rs61858839;rs386745707;rs773276224;rs140849133	cg19183317	0.04	1.45	0.160202
rs61858841	cg19183317	0.04	1.45	0.160202
rs61858842	cg19183317	0.04	1.45	0.160202
rs10887233	cg19183317	0.04	1.45	0.160202
rs10887234	cg19183317	0.04	1.45	0.160202
rs10887235	cg19183317	0.04	1.45	0.160202
rs2146192	cg19183317	0.04	1.45	0.160202
rs2146191	cg19183317	0.04	1.45	0.160202
rs2146190	cg19183317	0.04	1.45	0.160202
rs148851116	cg19183317	0.04	1.45	0.160202
rs10887242	cg19183317	0.04	1.45	0.160202
rs10887243	cg19183317	0.04	1.45	0.160202
rs10887244	cg19183317	0.04	1.45	0.160202
rs10788327	cg19183317	0.04	1.45	0.160202
rs10788328	cg19183317	0.04	1.45	0.160202
rs10788329	cg19183317	0.04	1.45	0.160202
rs7923963	cg19183317	0.04	1.45	0.160202
rs202041777	cg19183317	0.04	1.45	0.160202
rs28478394	cg19183317	0.04	1.45	0.160202
rs200375530	cg19183317	0.04	1.45	0.160202
rs10887254	cg19183317	0.04	1.45	0.160202
rs61860401	cg19183317	0.04	1.45	0.160202
rs61860402	cg19183317	0.04	1.45	0.160202
rs80271335	cg19183317	0.04	1.45	0.160202
rs61860403	cg19183317	0.04	1.45	0.160202
rs56214416	cg19183317	0.04	1.45	0.160202
rs56163354	cg19183317	0.04	1.45	0.160202
rs55768100	cg19183317	0.04	1.45	0.160202
rs58606426	cg19183317	0.04	1.45	0.160202
rs57966752	cg19183317	0.04	1.45	0.160202
rs61860413	cg19183317	0.04	1.45	0.160202
rs61860414	cg19183317	0.04	1.45	0.160202
rs61860416	cg19183317	0.04	1.45	0.160202
rs4907119	cg12671634	-0.03	-1.45	0.160202
rs11161503	cg12671634	-0.03	-1.45	0.160202
rs11161504	cg12671634	-0.03	-1.45	0.160202
rs11161505	cg12671634	-0.03	-1.45	0.160202
rs12754569	cg12671634	-0.03	-1.45	0.160202
rs7552445	cg12671634	-0.03	-1.45	0.160202
rs7519134	cg12671634	-0.03	-1.45	0.160202
rs2757619	cg12755616	-0.03	-1.45	0.16021
rs10977881	cg01678454	0.04	1.45	0.160212
rs146121759	cg07080864	-0.02	-1.45	0.160219
rs6553901	cg10855864	0.03	1.45	0.160219
rs2333388	cg10855864	0.03	1.45	0.160219
rs11133122	cg10855864	0.03	1.45	0.160219
rs59684759	cg17385448	0.02	1.45	0.160225
rs6031375	cg21062701	-0.02	-1.45	0.160229
rs11688665	cg09505516	-0.01	-1.45	0.160288
rs62112159	cg15375321	-0.04	-1.45	0.16029
rs10137695	cg24870576	0.04	1.45	0.160291
rs7604842	cg23100626	0.03	1.45	0.160295
rs2229169	cg23100626	0.03	1.45	0.160295
rs2305808	cg09962952	0.05	1.45	0.160295
rs28383332	cg07180897	-0.08	-1.45	0.160298
rs2395520	cg07180897	-0.08	-1.45	0.160298
rs2002778	cg07180897	-0.08	-1.45	0.160298
rs1727046	cg16606731	0.03	1.45	0.160308
rs13339473	cg03603530	0.01	1.45	0.16031
rs13339524	cg03603530	0.01	1.45	0.16031
rs11234562	cg21425893	0.04	1.45	0.160313
rs28694484	cg11604811	-0.03	-1.45	0.160321
rs901114	cg10855864	0.03	1.45	0.160322
rs56288639	cg10855864	0.03	1.45	0.160322
rs2844751	cg03251349	-0.01	-1.45	0.160325
rs2523727	cg03251349	-0.01	-1.45	0.160325
rs10105417	cg22123784	0.02	1.45	0.160332
rs1370356	cg06183267	0.04	1.45	0.160334
rs1821828	cg06183267	0.04	1.45	0.160334
rs2309748	cg06183267	0.04	1.45	0.160334
rs1866403	cg10512202	0	-1.45	0.160338
rs4683134	cg10512202	0	-1.45	0.160338
rs72622921	cg10512202	0	-1.45	0.160338
rs12493287	cg10512202	0	-1.45	0.160338
rs4683135	cg10512202	0	-1.45	0.160338
rs4683137	cg10512202	0	-1.45	0.160338
rs7638902	cg10512202	0	-1.45	0.160338
rs3733107	cg10512202	0	-1.45	0.160338
rs12486907	cg10512202	0	-1.45	0.160338
rs11713933	cg10512202	0	-1.45	0.160338
rs2884294	cg04351776	-0.02	-1.45	0.160342
rs10800468	cg07001450	0.02	1.45	0.160345
rs12084893	cg07001450	0.02	1.45	0.160345
rs28702984	cg15764445	-0.02	-1.45	0.160347
rs2231250	cg04255230	0.03	1.45	0.16035
rs11042167	cg22172494	-0.02	-1.45	0.160385
rs62101775	cg06993144	0.04	1.45	0.16039
rs1035731	cg06159004	0.03	1.45	0.160401
rs2785169	cg06159004	0.03	1.45	0.160401
rs2553803	cg06159004	0.03	1.45	0.160401
rs497476	cg06159004	0.03	1.45	0.160401
rs2785166	cg06159004	0.03	1.45	0.160401
rs2433162	cg06159004	0.03	1.45	0.160401
rs2467603	cg06159004	0.03	1.45	0.160401
rs2732524	cg06159004	0.03	1.45	0.160401
rs2469910	cg06159004	0.03	1.45	0.160401
rs2785162	cg06159004	0.03	1.45	0.160401
rs7479679	cg06159004	0.03	1.45	0.160401
rs622235	cg06159004	0.03	1.45	0.160401
rs35316067	cg04843115	-0.03	-1.44	0.160408
rs7921585	cg25862470	0.01	1.44	0.160411
rs17112676	cg25862470	0.01	1.44	0.160411
rs954149	cg25862470	0.01	1.44	0.160411
rs11189165	cg25862470	0.01	1.44	0.160411
rs61863815	cg25862470	0.01	1.44	0.160411
rs7918742	cg25862470	0.01	1.44	0.160411
rs11189168	cg25862470	0.01	1.44	0.160411
rs10882907	cg25862470	0.01	1.44	0.160411
rs796818125;rs2361136	cg14942906	-0.02	-1.44	0.160426
rs2514027	cg14942906	-0.02	-1.44	0.160426
rs2326106	cg05082466	-0.06	-1.44	0.160438
rs709282	cg13034073	0.01	1.44	0.16044
rs798531	cg13034073	0.01	1.44	0.16044
rs798481	cg13034073	0.01	1.44	0.16044
rs1182209	cg13034073	0.01	1.44	0.16044
rs7807978	cg13034073	0.01	1.44	0.16044
rs4940546	cg15197582	0.02	1.44	0.160446
rs7243994	cg15197582	0.02	1.44	0.160446
rs3850799	cg25439807	0.03	1.44	0.160447
rs3782567	cg09746869	0.02	1.44	0.16046
rs1386002	cg09746869	0.02	1.44	0.16046
rs7352012	cg19043807	-0.01	-1.44	0.160461
rs7353723	cg19043807	-0.01	-1.44	0.160461
rs4123223	cg12671634	-0.03	-1.44	0.160466
rs6511984	cg02580948	0.02	1.44	0.160477
rs12832254	cg13586425	0.02	1.44	0.160481
rs11061293	cg13586425	0.02	1.44	0.160481
rs11061294	cg13586425	0.02	1.44	0.160481
rs10848270	cg13586425	0.02	1.44	0.160481
rs11061295	cg13586425	0.02	1.44	0.160481
rs10848271	cg13586425	0.02	1.44	0.160481
rs12815872	cg13586425	0.02	1.44	0.160481
rs4930378	cg23669043	-0.02	-1.44	0.160488
rs7943327	cg23669043	-0.02	-1.44	0.160488
rs7950407	cg23669043	-0.02	-1.44	0.160488
rs4713767	cg05931054	-0.03	-1.44	0.160494
rs73154326	cg03673894	0.04	1.44	0.160498
rs16829104	cg03673894	0.04	1.44	0.160498
rs73154331	cg03673894	0.04	1.44	0.160498
rs4680444	cg03673894	0.04	1.44	0.160498
rs12491598	cg03673894	0.04	1.44	0.160498
rs55842512	cg03673894	0.04	1.44	0.160498
rs630204	cg06002198	-0.02	-1.44	0.160508
rs4841103	cg19034770	0.03	1.44	0.160508
rs1816893	cg19034770	0.03	1.44	0.160508
rs1822951	cg19034770	0.03	1.44	0.160508
rs1031548	cg14911175	0.01	1.44	0.160509
rs2016346	cg14911175	0.01	1.44	0.160509
rs10282057	cg01896115	0.02	1.44	0.160516
rs13267508	cg08341269	-0.03	-1.44	0.160523
rs11606662	cg13423805	-0.02	-1.44	0.160526
rs7938412	cg13423805	-0.02	-1.44	0.160526
rs3129318	cg18352616	-0.04	-1.44	0.160532
rs4245605	cg01485177	0.04	1.44	0.160535
rs4333979	cg01485177	0.04	1.44	0.160535
rs10751396	cg01485177	0.04	1.44	0.160535
rs6606618	cg01485177	0.04	1.44	0.160535
rs7076088	cg01485177	0.04	1.44	0.160535
rs7076092	cg01485177	0.04	1.44	0.160535
rs6606592	cg01485177	0.04	1.44	0.160535
rs7897387	cg01485177	0.04	1.44	0.160535
rs7910814	cg01485177	0.04	1.44	0.160535
rs9804234	cg01485177	0.04	1.44	0.160535
rs2505846	cg01485177	0.04	1.44	0.160535
rs2505790	cg01485177	0.04	1.44	0.160535
rs2505793	cg01485177	0.04	1.44	0.160535
rs2466458	cg01485177	0.04	1.44	0.160535
rs2505833	cg01485177	0.04	1.44	0.160535
rs2505830	cg01485177	0.04	1.44	0.160535
rs3004225	cg01485177	0.04	1.44	0.160535
rs2505823	cg01485177	0.04	1.44	0.160535
rs2489699	cg01485177	0.04	1.44	0.160535
rs9664225	cg01485177	0.04	1.44	0.160535
rs2489682	cg01485177	0.04	1.44	0.160535
rs2505801	cg01485177	0.04	1.44	0.160535
rs12594551	cg09116975	0.04	1.44	0.160549
rs62369276;rs140356795	cg23182263	0.02	1.44	0.160552
rs6877722	cg23182263	0.02	1.44	0.160552
rs9327850	cg23182263	0.02	1.44	0.160552
rs6873305	cg23182263	0.02	1.44	0.160552
rs1452062	cg23182263	0.02	1.44	0.160552
rs1452061	cg23182263	0.02	1.44	0.160552
rs2400801	cg23182263	0.02	1.44	0.160552
rs1545487	cg23182263	0.02	1.44	0.160552
rs1545486	cg23182263	0.02	1.44	0.160552
rs9285946	cg23182263	0.02	1.44	0.160552
rs6596482	cg23182263	0.02	1.44	0.160552
rs7731256	cg23182263	0.02	1.44	0.160552
rs10067645	cg23182263	0.02	1.44	0.160552
rs1901521	cg23182263	0.02	1.44	0.160552
rs10065821	cg23182263	0.02	1.44	0.160552
rs6596484	cg23182263	0.02	1.44	0.160552
rs1839926	cg23182263	0.02	1.44	0.160552
rs6878326	cg23182263	0.02	1.44	0.160552
rs6860720	cg23182263	0.02	1.44	0.160552
rs6596488	cg23182263	0.02	1.44	0.160552
rs4413509	cg23182263	0.02	1.44	0.160552
rs7736579	cg23182263	0.02	1.44	0.160552
rs10074939	cg23182263	0.02	1.44	0.160552
rs9765316	cg23182263	0.02	1.44	0.160552
rs7731845	cg23182263	0.02	1.44	0.160552
rs4703229	cg23182263	0.02	1.44	0.160552
rs10074324	cg23182263	0.02	1.44	0.160552
rs6596490	cg23182263	0.02	1.44	0.160552
rs6878284;rs386690608;rs202043034	cg23182263	0.02	1.44	0.160552
rs6863068	cg23182263	0.02	1.44	0.160552
rs10038801	cg23182263	0.02	1.44	0.160552
rs6867496	cg23182263	0.02	1.44	0.160552
rs2123133	cg23182263	0.02	1.44	0.160552
rs2123134	cg23182263	0.02	1.44	0.160552
rs6596492	cg23182263	0.02	1.44	0.160552
rs1376913	cg23182263	0.02	1.44	0.160552
rs1376912	cg23182263	0.02	1.44	0.160552
rs1376910	cg23182263	0.02	1.44	0.160552
rs2400795	cg23182263	0.02	1.44	0.160552
rs6872341	cg23182263	0.02	1.44	0.160552
rs10063907	cg23182263	0.02	1.44	0.160552
rs7356705	cg23182263	0.02	1.44	0.160552
rs9327860	cg23182263	0.02	1.44	0.160552
rs7731310	cg23182263	0.02	1.44	0.160552
rs1118008	cg23182263	0.02	1.44	0.160552
rs4703232	cg23182263	0.02	1.44	0.160552
rs10041507	cg23182263	0.02	1.44	0.160552
rs10041525	cg23182263	0.02	1.44	0.160552
rs2161214	cg00871487	-0.03	-1.44	0.160586
rs1978461	cg00871487	-0.03	-1.44	0.160586
rs4286697	cg00871487	-0.03	-1.44	0.160586
rs59274893	cg15921319	0.02	1.44	0.160591
rs6432011	cg15921319	0.02	1.44	0.160591
rs4319913	cg15921319	0.02	1.44	0.160591
rs1815894	cg15921319	0.02	1.44	0.160591
rs6705408	cg15921319	0.02	1.44	0.160591
rs56198091	cg15921319	0.02	1.44	0.160591
rs4622692	cg15921319	0.02	1.44	0.160591
rs1048610	cg15921319	0.02	1.44	0.160591
rs13028684	cg15921319	0.02	1.44	0.160591
rs12467921	cg15921319	0.02	1.44	0.160591
rs7580419	cg15921319	0.02	1.44	0.160591
rs7597019	cg15921319	0.02	1.44	0.160591
rs17590793	cg15921319	0.02	1.44	0.160591
rs11891922	cg15921319	0.02	1.44	0.160591
rs2595928	cg04362419	-0.04	-1.44	0.1606
rs1673597	cg04362419	-0.04	-1.44	0.1606
rs361088	cg04362419	-0.04	-1.44	0.1606
rs361094	cg04362419	-0.04	-1.44	0.1606
rs2595930	cg04362419	-0.04	-1.44	0.1606
rs361080	cg04362419	-0.04	-1.44	0.1606
rs361082	cg04362419	-0.04	-1.44	0.1606
rs361083	cg04362419	-0.04	-1.44	0.1606
rs4305444	cg04362419	-0.04	-1.44	0.1606
rs497900	cg04362419	-0.04	-1.44	0.1606
rs6795203	cg04362419	-0.04	-1.44	0.1606
rs559451	cg04362419	-0.04	-1.44	0.1606
rs361059	cg04362419	-0.04	-1.44	0.1606
rs1380846	cg01859228	-0.03	-1.44	0.16062
rs3786443	cg25439807	0.03	1.44	0.16062
rs8134314	cg14356919	0.07	1.44	0.160636
rs8132201	cg14356919	0.07	1.44	0.160636
rs235319	cg13147408	-0.03	-1.44	0.160646
rs9639812	cg20302533	0.02	1.44	0.160651
rs3930748	cg05338320	-0.01	-1.44	0.160661
rs7366635	cg05338320	-0.01	-1.44	0.160661
rs3753332	cg05338320	-0.01	-1.44	0.160661
rs3753331	cg05338320	-0.01	-1.44	0.160661
rs3753330	cg05338320	-0.01	-1.44	0.160661
rs1866862	cg23220897	-0.01	-1.44	0.160662
rs376725330	cg23616741	0.03	1.44	0.16067
rs11764344	cg23616741	0.03	1.44	0.16067
rs11766197	cg23616741	0.03	1.44	0.16067
rs8012531	cg11247712	0.01	1.44	0.160671
rs10888920	cg05631519	-0.04	-1.44	0.160674
rs35619909	cg09116975	0.04	1.44	0.160699
rs11763728	cg21665744	0.03	1.44	0.160723
rs7226049	cg04443493	0.02	1.44	0.160725
rs7193743	cg20109624	0.03	1.44	0.160744
rs8058385	cg20109624	0.03	1.44	0.160744
rs116466468	cg03792936	0.04	1.44	0.160746
rs11768083	cg26173946	0.01	1.44	0.160748
rs12099041	cg24423806	-0.01	-1.44	0.160773
rs7928882	cg24423806	-0.01	-1.44	0.160773
rs57691879	cg24423806	-0.01	-1.44	0.160773
rs12130357	cg01413809	0.01	1.44	0.160773
rs11161501	cg01413809	0.01	1.44	0.160773
rs7516329	cg01413809	0.01	1.44	0.160773
rs7553886	cg01413809	0.01	1.44	0.160773
rs7516610	cg01413809	0.01	1.44	0.160773
rs7516625	cg01413809	0.01	1.44	0.160773
rs66461729	cg01413809	0.01	1.44	0.160773
rs72720523	cg01413809	0.01	1.44	0.160773
rs11799517	cg01413809	0.01	1.44	0.160773
rs2389792	cg01413809	0.01	1.44	0.160773
rs2389793	cg01413809	0.01	1.44	0.160773
rs10860563	cg16217794	-0.03	-1.44	0.160776
rs995185	cg08065408	-0.06	-1.44	0.160807
rs8045636	cg00657810	0.01	1.44	0.160809
rs1976702	cg00774579	-0.03	-1.44	0.160812
rs3796343	cg11159295	-0.02	-1.44	0.160817
rs6713154	cg23697630	0.03	1.44	0.16082
rs6717144	cg23697630	0.03	1.44	0.16082
rs4241784	cg06737308	0.05	1.44	0.160835
rs2673032	cg10512202	0	-1.44	0.160836
rs2673031	cg10512202	0	-1.44	0.160836
rs2742394	cg10512202	0	-1.44	0.160836
rs2673030	cg10512202	0	-1.44	0.160836
rs2742395	cg10512202	0	-1.44	0.160836
rs2673029	cg10512202	0	-1.44	0.160836
rs2742398	cg10512202	0	-1.44	0.160836
rs2064063	cg10512202	0	-1.44	0.160836
rs2064064	cg10512202	0	-1.44	0.160836
rs2064062	cg10512202	0	-1.44	0.160836
rs13086609	cg10512202	0	-1.44	0.160836
rs2673062	cg10512202	0	-1.44	0.160836
rs2742448	cg10512202	0	-1.44	0.160836
rs2742449	cg10512202	0	-1.44	0.160836
rs2742453	cg10512202	0	-1.44	0.160836
rs2742455	cg10512202	0	-1.44	0.160836
rs2742458	cg10512202	0	-1.44	0.160836
rs2673066	cg10512202	0	-1.44	0.160836
rs2531755	cg10512202	0	-1.44	0.160836
rs2673055	cg10512202	0	-1.44	0.160836
rs2253979	cg10512202	0	-1.44	0.160836
rs11709306	cg10512202	0	-1.44	0.160836
rs9826208	cg10512202	0	-1.44	0.160836
rs2742463	cg10512202	0	-1.44	0.160836
rs2742464	cg10512202	0	-1.44	0.160836
rs7631818	cg10512202	0	-1.44	0.160836
rs2673075	cg10512202	0	-1.44	0.160836
rs6807438	cg10512202	0	-1.44	0.160836
rs1468542	cg10512202	0	-1.44	0.160836
rs1019129	cg10512202	0	-1.44	0.160836
rs13059502	cg10512202	0	-1.44	0.160836
rs2742370	cg10512202	0	-1.44	0.160836
rs2742371	cg10512202	0	-1.44	0.160836
rs2742372	cg10512202	0	-1.44	0.160836
rs2742374	cg10512202	0	-1.44	0.160836
rs2742375	cg10512202	0	-1.44	0.160836
rs11547070;rs67739766;rs796745954;rs397714906	cg10512202	0	-1.44	0.160836
rs11061892	cg02508878	-0.06	-1.44	0.160838
rs12340324	cg12203575	0.03	1.44	0.160839
rs2967359	cg13488542	-0.02	-1.44	0.160845
rs2911425	cg13488542	-0.02	-1.44	0.160845
rs896041	cg00366917	0.03	1.44	0.16085
rs653496	cg14486782	-0.03	-1.44	0.160917
rs74806708	cg21924631	0.03	1.44	0.160926
rs6589103	cg04064998	-0.02	-1.44	0.160931
rs1585671	cg04064998	-0.02	-1.44	0.160931
rs34470312	cg13264672	0.03	1.44	0.160957
rs9655407	cg13264672	0.03	1.44	0.160957
rs10239324	cg13264672	0.03	1.44	0.160957
rs12701787	cg13264672	0.03	1.44	0.160957
rs13241453	cg13264672	0.03	1.44	0.160957
rs28547436	cg13264672	0.03	1.44	0.160957
rs28492942	cg13264672	0.03	1.44	0.160957
rs10235989	cg13264672	0.03	1.44	0.160957
rs4498451	cg13264672	0.03	1.44	0.160957
rs4273753	cg13264672	0.03	1.44	0.160957
rs4428576	cg13264672	0.03	1.44	0.160957
rs137943776	cg13264672	0.03	1.44	0.160957
rs149935795	cg13264672	0.03	1.44	0.160957
rs2329611	cg13264672	0.03	1.44	0.160957
rs34326687	cg13264672	0.03	1.44	0.160957
rs10254574	cg13264672	0.03	1.44	0.160957
rs17496226	cg13264672	0.03	1.44	0.160957
rs17496247	cg13264672	0.03	1.44	0.160957
rs73127832	cg13264672	0.03	1.44	0.160957
rs35618050	cg13264672	0.03	1.44	0.160957
rs13239106	cg13264672	0.03	1.44	0.160957
rs113259426	cg13264672	0.03	1.44	0.160957
rs112829224	cg13264672	0.03	1.44	0.160957
rs111668507	cg13264672	0.03	1.44	0.160957
rs34748607	cg13264672	0.03	1.44	0.160957
rs13310449	cg13264672	0.03	1.44	0.160957
rs9690347	cg13264672	0.03	1.44	0.160957
rs13231977	cg13264672	0.03	1.44	0.160957
rs10253590	cg13264672	0.03	1.44	0.160957
rs28638437	cg13264672	0.03	1.44	0.160957
rs10279016	cg13264672	0.03	1.44	0.160957
rs2140254	cg13264672	0.03	1.44	0.160957
rs73127886;rs552283987;rs758486525	cg13264672	0.03	1.44	0.160957
rs10225492	cg13264672	0.03	1.44	0.160957
rs17526699	cg13264672	0.03	1.44	0.160957
rs17435812	cg13264672	0.03	1.44	0.160957
rs7780996	cg13264672	0.03	1.44	0.160957
rs10046564	cg13264672	0.03	1.44	0.160957
rs878785	cg13264672	0.03	1.44	0.160957
rs9639817	cg13264672	0.03	1.44	0.160957
rs35052806	cg13264672	0.03	1.44	0.160957
rs10277853	cg13264672	0.03	1.44	0.160957
rs72850895	cg16301246	0.03	1.44	0.160959
rs3781388	cg13882334	0.01	1.44	0.160961
rs6877332	cg10602537	-0.03	-1.44	0.160969
rs7252228	cg02887458	-0.02	-1.44	0.160991
rs10403759	cg02887458	-0.02	-1.44	0.160991
rs2726908	cg18822299	0.03	1.44	0.160993
rs1365048	cg18822299	0.03	1.44	0.160993
rs2553754	cg18822299	0.03	1.44	0.160993
rs2726916	cg18822299	0.03	1.44	0.160993
rs2042678	cg18822299	0.03	1.44	0.160993
rs2553756	cg18822299	0.03	1.44	0.160993
rs2553757	cg18822299	0.03	1.44	0.160993
rs2726919	cg18822299	0.03	1.44	0.160993
rs2553758	cg18822299	0.03	1.44	0.160993
rs2553760	cg18822299	0.03	1.44	0.160993
rs2553761	cg18822299	0.03	1.44	0.160993
rs11121563	cg03534684	0.02	1.44	0.161001
rs12746471	cg03534684	0.02	1.44	0.161001
rs386644217;rs75855890	cg11618577	-0.02	-1.44	0.161001
rs1624261	cg11377827	0.03	1.44	0.16101
rs692489	cg11377827	0.03	1.44	0.16101
rs690748	cg11377827	0.03	1.44	0.16101
rs9672051	cg21493768	0.02	1.44	0.161012
rs8005861	cg21493768	0.02	1.44	0.161012
rs2349454	cg21493768	0.02	1.44	0.161012
rs139675941	cg21493768	0.02	1.44	0.161012
rs7151026	cg21493768	0.02	1.44	0.161012
rs6573263	cg21493768	0.02	1.44	0.161012
rs986334	cg21493768	0.02	1.44	0.161012
rs10133242	cg21493768	0.02	1.44	0.161012
rs8003279	cg04306507	0.03	1.44	0.161022
rs6824771	cg12938224	0.05	1.44	0.161025
rs4718301	cg14410518	0	1.44	0.161029
rs139644354	cg14410518	0	1.44	0.161029
rs149177824	cg16619994	-0.02	-1.44	0.161035
rs4984305	cg16619994	-0.02	-1.44	0.161035
rs7180358	cg16619994	-0.02	-1.44	0.161035
rs4984307	cg16619994	-0.02	-1.44	0.161035
rs11633180	cg16619994	-0.02	-1.44	0.161035
rs8035561	cg16619994	-0.02	-1.44	0.161035
rs11071764	cg16619994	-0.02	-1.44	0.161035
rs1662576	cg16239717	-0.03	-1.44	0.161039
rs10176656	cg25230743	-0.03	-1.44	0.161045
rs6564849	cg21044139	0.03	1.44	0.161054
rs8058156	cg21044139	0.03	1.44	0.161054
rs8057336	cg21044139	0.03	1.44	0.161054
rs8059604	cg21044139	0.03	1.44	0.161054
rs11859427	cg21044139	0.03	1.44	0.161054
rs7189792	cg21044139	0.03	1.44	0.161054
rs2887517	cg15452097	-0.03	-1.44	0.161057
rs62101776	cg23355504	0.05	1.44	0.161068
rs3129272	cg24266485	0.02	1.44	0.161068
rs3117006	cg24266485	0.02	1.44	0.161068
rs3117004	cg24266485	0.02	1.44	0.161068
rs9277767	cg24266485	0.02	1.44	0.161068
rs2294479	cg24266485	0.02	1.44	0.161068
rs13168323	cg15871215	0.02	1.44	0.161077
rs1586309	cg15871215	0.02	1.44	0.161077
rs10054882	cg15871215	0.02	1.44	0.161077
rs6891113	cg15871215	0.02	1.44	0.161077
rs12654884	cg15871215	0.02	1.44	0.161077
rs13165713	cg15871215	0.02	1.44	0.161077
rs77064122	cg16619994	0.02	1.44	0.161082
rs62011330	cg16619994	0.02	1.44	0.161082
rs62011331	cg16619994	0.02	1.44	0.161082
rs9406037	cg24647820	-0.05	-1.44	0.161093
rs1402000	cg14900962	-0.02	-1.44	0.161109
rs3749446	cg14900962	-0.02	-1.44	0.161109
rs6767096	cg14900962	-0.02	-1.44	0.161109
rs1570976	cg04315865	0.03	1.44	0.161109
rs9567702	cg04315865	0.03	1.44	0.161109
rs9562668	cg04315865	0.03	1.44	0.161109
rs1324006	cg04315865	0.03	1.44	0.161109
rs1924417	cg04315865	0.03	1.44	0.161109
rs2038728	cg04315865	0.03	1.44	0.161109
rs3117444	cg14261943	-0.02	-1.44	0.161114
rs3094556	cg14261943	-0.02	-1.44	0.161114
rs3094555	cg14261943	-0.02	-1.44	0.161114
rs3094553	cg14261943	-0.02	-1.44	0.161114
rs3094552	cg14261943	-0.02	-1.44	0.161114
rs113638359	cg03354376	0	-1.44	0.161135
rs183494055	cg03354376	0	-1.44	0.161135
rs4076950	cg21302397	-0.02	-1.44	0.161142
rs7395567;rs66991713;rs386749671	cg26677995	0.01	1.44	0.161159
rs11587972	cg11963006	-0.01	-1.44	0.16116
rs11587986	cg11963006	-0.01	-1.44	0.16116
rs10771310	cg20380214	-0.03	-1.44	0.161169
rs1637045	cg10917109	0.04	1.44	0.161174
rs6440053	cg11183167	-0.03	-1.44	0.161176
rs12464368	cg12648201	-0.03	-1.44	0.161177
rs56135248	cg18478854	0.04	1.44	0.161188
rs4974069	cg14818391	0.02	1.44	0.161189
rs6776044	cg14818391	0.02	1.44	0.161189
rs6764102	cg14818391	0.02	1.44	0.161189
rs10865895	cg14818391	0.02	1.44	0.161189
rs9821036	cg14818391	0.02	1.44	0.161189
rs9832311	cg14818391	0.02	1.44	0.161189
rs11114060	cg14456175	-0.01	-1.44	0.16119
rs419677	cg20880837	0.02	1.44	0.161193
rs415844	cg20880837	0.02	1.44	0.161193
rs4483828	cg25885684	-0.03	-1.44	0.161208
rs6001175	cg03443888	0.02	1.44	0.161212
rs5757185	cg03443888	0.02	1.44	0.161212
rs4821798	cg03443888	0.02	1.44	0.161212
rs5757187	cg03443888	0.02	1.44	0.161212
rs5757188	cg03443888	0.02	1.44	0.161212
rs9610986	cg03443888	0.02	1.44	0.161212
rs5757191	cg03443888	0.02	1.44	0.161212
rs3753692	cg11226105	-0.04	-1.44	0.161222
rs7517704	cg06223162	0.05	1.44	0.161231
rs62051534	cg05799962	-0.04	-1.44	0.161236
rs6063617	cg17974185	0.02	1.44	0.161238
rs4811149	cg17974185	0.02	1.44	0.161238
rs57994257	cg05924882	-0.03	-1.44	0.161245
rs34143869	cg05924882	-0.03	-1.44	0.161245
rs35458726	cg05924882	-0.03	-1.44	0.161245
rs11070295	cg05924882	-0.03	-1.44	0.161245
rs11070296	cg05924882	-0.03	-1.44	0.161245
rs12909824	cg05924882	-0.03	-1.44	0.161245
rs3743033	cg05924882	-0.03	-1.44	0.161245
rs745032	cg05924882	-0.03	-1.44	0.161245
rs35621205	cg05924882	-0.03	-1.44	0.161245
rs12148058	cg05924882	-0.03	-1.44	0.161245
rs12916485	cg05924882	-0.03	-1.44	0.161245
rs4402538	cg05924882	-0.03	-1.44	0.161245
rs11856866	cg05924882	-0.03	-1.44	0.161245
rs6492967	cg05924882	-0.03	-1.44	0.161245
rs62565674	cg17920936	-0.02	-1.44	0.16125
rs7033819	cg17920936	-0.02	-1.44	0.16125
rs2863178	cg17441160	0.02	1.44	0.161255
rs10906570	cg03179435	0.05	1.44	0.16126
rs3758741;rs760137496	cg18495563	0.01	1.44	0.161262
rs7103953	cg18495563	0.01	1.44	0.161262
rs3117656	cg18495563	0.01	1.44	0.161262
rs11605353	cg18495563	0.01	1.44	0.161262
rs419003	cg18495563	0.01	1.44	0.161262
rs432219	cg18495563	0.01	1.44	0.161262
rs12799348	cg18495563	0.01	1.44	0.161262
rs12807007	cg18495563	0.01	1.44	0.161262
rs112404837	cg07382842	-0.03	-1.44	0.161268
rs113196095	cg07382842	-0.03	-1.44	0.161268
rs73214987	cg26265339	-0.02	-1.44	0.161277
rs4323318	cg26116556	0.09	1.44	0.161285
rs4530869	cg26116556	0.09	1.44	0.161285
rs9461211	cg01615050	0.05	1.44	0.161293
rs13190878	cg01615050	0.05	1.44	0.161293
rs12374627	cg01615050	0.05	1.44	0.161293
rs2670661	cg06956948	0.03	1.44	0.161294
rs1877659	cg06956948	0.03	1.44	0.161294
rs2733360	cg06956948	0.03	1.44	0.161294
rs2716916	cg06956948	0.03	1.44	0.161294
rs2716915	cg06956948	0.03	1.44	0.161294
rs2733358	cg06956948	0.03	1.44	0.161294
rs2733357	cg06956948	0.03	1.44	0.161294
rs2733356	cg06956948	0.03	1.44	0.161294
rs2733355	cg06956948	0.03	1.44	0.161294
rs2716914	cg06956948	0.03	1.44	0.161294
rs2716913	cg06956948	0.03	1.44	0.161294
rs2733349	cg06956948	0.03	1.44	0.161294
rs2716912	cg06956948	0.03	1.44	0.161294
rs12953185	cg06956948	0.03	1.44	0.161294
rs2733380	cg06956948	0.03	1.44	0.161294
rs2733379	cg06956948	0.03	1.44	0.161294
rs2670641	cg06956948	0.03	1.44	0.161294
rs2255534	cg06956948	0.03	1.44	0.161294
rs2670645	cg06956948	0.03	1.44	0.161294
rs12453661	cg06956948	0.03	1.44	0.161294
rs3758641	cg13755157	-0.02	-1.44	0.161297
rs9311014	cg02341182	0	-1.44	0.161308
rs4776011	cg05758446	-0.02	-1.44	0.161312
rs11083899	cg26256676	0.02	1.44	0.161312
rs59033260	cg01802506	-0.03	-1.44	0.161336
rs73873606	cg00496228	0.03	1.44	0.161337
rs35266553	cg01877814	0.01	1.44	0.161345
rs2834245	cg01243097	-0.03	-1.44	0.161346
rs62227745	cg01243097	-0.03	-1.44	0.161346
rs2834249	cg01243097	-0.03	-1.44	0.161346
rs62227746	cg01243097	-0.03	-1.44	0.161346
rs28825193	cg21745287	0	1.44	0.161365
rs11033186	cg19530168	-0.03	-1.44	0.161374
rs3005144	cg01663148	0.05	1.44	0.161387
rs11205165	cg05846741	-0.02	-1.44	0.161406
rs6685731	cg05846741	-0.02	-1.44	0.161406
rs4845335	cg05846741	-0.02	-1.44	0.161406
rs58168422;rs11803079;rs796354512	cg05846741	-0.02	-1.44	0.161406
rs12085426	cg05846741	-0.02	-1.44	0.161406
rs2070964	cg05846741	-0.02	-1.44	0.161406
rs682472	cg05846741	-0.02	-1.44	0.161406
rs682473	cg05846741	-0.02	-1.44	0.161406
rs1750309	cg05846741	-0.02	-1.44	0.161406
rs310126	cg05846741	-0.02	-1.44	0.161406
rs310123	cg05846741	-0.02	-1.44	0.161406
rs1094409	cg05846741	-0.02	-1.44	0.161406
rs310105	cg05846741	-0.02	-1.44	0.161406
rs10788857	cg05846741	-0.02	-1.44	0.161406
rs394859	cg05846741	-0.02	-1.44	0.161406
rs516198	cg05846741	-0.02	-1.44	0.161406
rs454245	cg05846741	-0.02	-1.44	0.161406
rs581447	cg05846741	-0.02	-1.44	0.161406
rs490553	cg05846741	-0.02	-1.44	0.161406
rs582345	cg05846741	-0.02	-1.44	0.161406
rs608509	cg05846741	-0.02	-1.44	0.161406
rs821755	cg05846741	-0.02	-1.44	0.161406
rs576941	cg05846741	-0.02	-1.44	0.161406
rs310102	cg05846741	-0.02	-1.44	0.161406
rs440598	cg05846741	-0.02	-1.44	0.161406
rs426147	cg05846741	-0.02	-1.44	0.161406
rs368076	cg05846741	-0.02	-1.44	0.161406
rs689008	cg05846741	-0.02	-1.44	0.161406
rs662506	cg05846741	-0.02	-1.44	0.161406
rs454186	cg05846741	-0.02	-1.44	0.161406
rs399550	cg05846741	-0.02	-1.44	0.161406
rs1284688	cg05846741	-0.02	-1.44	0.161406
rs431868	cg05846741	-0.02	-1.44	0.161406
rs364359	cg05846741	-0.02	-1.44	0.161406
rs402153	cg05846741	-0.02	-1.44	0.161406
rs7183387	cg04807108	-0.02	-1.44	0.161418
rs2607796	cg04362419	-0.04	-1.44	0.161419
rs5755776	cg06793325	0.01	1.44	0.161425
rs950169	cg17173187	0.01	1.44	0.16143
rs1848093	cg17173187	0.01	1.44	0.16143
rs34751999	cg17173187	0.01	1.44	0.16143
rs35181082	cg17173187	0.01	1.44	0.16143
rs17300292	cg17173187	0.01	1.44	0.16143
rs11637533	cg17173187	0.01	1.44	0.16143
rs12916348	cg17173187	0.01	1.44	0.16143
rs35297609	cg17173187	0.01	1.44	0.16143
rs62026530	cg17173187	0.01	1.44	0.16143
rs11638394	cg17173187	0.01	1.44	0.16143
rs35658069	cg17173187	0.01	1.44	0.16143
rs11638297	cg17173187	0.01	1.44	0.16143
rs79318564	cg17173187	0.01	1.44	0.16143
rs1911155	cg17173187	0.01	1.44	0.16143
rs12915390	cg17173187	0.01	1.44	0.16143
rs12911210	cg17173187	0.01	1.44	0.16143
rs12902070	cg17173187	0.01	1.44	0.16143
rs62026536	cg17173187	0.01	1.44	0.16143
rs35159785	cg17173187	0.01	1.44	0.16143
rs71395431	cg17173187	0.01	1.44	0.16143
rs66486766	cg17173187	0.01	1.44	0.16143
rs2967361	cg13488542	-0.02	-1.44	0.161439
rs2303261	cg13488542	-0.02	-1.44	0.161439
rs59154301	cg15452097	-0.02	-1.44	0.16145
rs10777010	cg15452097	-0.02	-1.44	0.16145
rs7305776	cg15452097	-0.02	-1.44	0.16145
rs10858530	cg15452097	-0.02	-1.44	0.16145
rs4573733	cg15452097	-0.02	-1.44	0.16145
rs10939663	cg23109323	0.01	1.44	0.161454
rs10191952	cg00523161	0.03	1.44	0.161469
rs10191977	cg00523161	0.03	1.44	0.161469
rs11668203	cg19498796	0.02	1.44	0.16147
rs7256028	cg19498796	0.02	1.44	0.16147
rs916362	cg21183455	-0.01	-1.44	0.161477
rs2315282	cg19498796	0.02	1.44	0.161487
rs2965178	cg19498796	0.02	1.44	0.161487
rs36060149	cg11721910	0.04	1.44	0.161489
rs61810478	cg11721910	0.04	1.44	0.161489
rs10786790	cg01780345	-0.04	-1.44	0.161494
rs10786792	cg01780345	-0.04	-1.44	0.161494
rs6810351	cg04362419	0.03	1.44	0.161495
rs1610707;rs386698471	cg24389386	0.03	1.44	0.161503
rs2586394	cg09661117	-0.02	-1.44	0.161508
rs67805055	cg04306507	0.03	1.44	0.161509
rs67756714	cg04306507	0.03	1.44	0.161509
rs1014465	cg09841842	0.03	1.44	0.16152
rs7602534	cg12648201	-0.03	-1.44	0.161527
rs2010087	cg12648201	-0.03	-1.44	0.161527
rs11690265	cg12648201	-0.03	-1.44	0.161527
rs59644396	cg12648201	-0.03	-1.44	0.161527
rs13388159	cg12648201	-0.03	-1.44	0.161527
rs13391837	cg12648201	-0.03	-1.44	0.161527
rs3845687	cg12648201	-0.03	-1.44	0.161527
rs10181100	cg12648201	-0.03	-1.44	0.161527
rs8395	cg12648201	-0.03	-1.44	0.161527
rs715326	cg12648201	-0.03	-1.44	0.161527
rs1616131	cg26705986	0.01	1.44	0.161562
rs1616181	cg26705986	0.01	1.44	0.161562
rs1727318	cg26705986	0.01	1.44	0.161562
rs2851441	cg26705986	0.01	1.44	0.161562
rs2695482	cg26705986	0.01	1.44	0.161562
rs1106241	cg26705986	0.01	1.44	0.161562
rs1569068	cg26705986	0.01	1.44	0.161562
rs1790090	cg26705986	0.01	1.44	0.161562
rs949142	cg26705986	0.01	1.44	0.161562
rs884548	cg26705986	0.01	1.44	0.161562
rs2135551	cg17173187	0.01	1.44	0.161564
rs1818950	cg17173187	0.01	1.44	0.161564
rs12903820	cg17173187	0.01	1.44	0.161564
rs12915589	cg17173187	0.01	1.44	0.161564
rs66801143	cg17173187	0.01	1.44	0.161564
rs35648189	cg17173187	0.01	1.44	0.161564
rs148430890	cg17173187	0.01	1.44	0.161564
rs34638580	cg17173187	0.01	1.44	0.161564
rs17300048	cg17173187	0.01	1.44	0.161564
rs12915234	cg17173187	0.01	1.44	0.161564
rs4783931	cg13038178	-0.04	-1.44	0.161566
rs515097	cg22797297	-0.02	-1.44	0.161578
rs16977374	cg01086414	-0.03	-1.44	0.161578
rs11196945	cg19990189	0	1.44	0.161592
rs11196947	cg19990189	0	1.44	0.161592
rs765174	cg19990189	0	1.44	0.161592
rs11196948	cg19990189	0	1.44	0.161592
rs35319791	cg19990189	0	1.44	0.161592
rs7079877	cg19990189	0	1.44	0.161592
rs2146805	cg19990189	0	1.44	0.161592
rs2420069	cg19990189	0	1.44	0.161592
rs3758603	cg19990189	0	1.44	0.161592
rs11196950	cg19990189	0	1.44	0.161592
rs11196951	cg19990189	0	1.44	0.161592
rs11196952	cg19990189	0	1.44	0.161592
rs11196953	cg19990189	0	1.44	0.161592
rs10885614	cg19990189	0	1.44	0.161592
rs7903663	cg19990189	0	1.44	0.161592
rs7904188	cg19990189	0	1.44	0.161592
rs12415173	cg19990189	0	1.44	0.161592
rs7920216	cg19990189	0	1.44	0.161592
rs10265944	cg00671126	-0.01	-1.44	0.161608
rs2838078	cg03370451	0.03	1.44	0.161618
rs56236677	cg05239308	0.01	1.44	0.16163
rs3825272	cg09746869	0.02	1.44	0.161637
rs7954537	cg09746869	0.02	1.44	0.161637
rs7971627	cg09746869	0.02	1.44	0.161637
rs7979663	cg09746869	0.02	1.44	0.161637
rs11055205	cg09746869	0.02	1.44	0.161637
rs12827915	cg09746869	0.02	1.44	0.161637
rs7962713	cg09746869	0.02	1.44	0.161637
rs34061559;rs77455022	cg09746869	0.02	1.44	0.161637
rs1471839	cg09746869	0.02	1.44	0.161637
rs12301509	cg02715879	-0.04	-1.44	0.161662
rs4403845	cg00481382	0.02	1.44	0.161672
rs7314672	cg00481382	0.02	1.44	0.161672
rs2193190	cg00481382	0.02	1.44	0.161672
rs11108669	cg00481382	0.02	1.44	0.161672
rs56077987	cg20038116	-0.02	-1.44	0.161698
rs12187440	cg07734149	-0.03	-1.44	0.161713
rs72717436	cg07734149	-0.03	-1.44	0.161713
rs72717438	cg07734149	-0.03	-1.44	0.161713
rs72717440	cg07734149	-0.03	-1.44	0.161713
rs6889494	cg07734149	-0.03	-1.44	0.161713
rs11743639	cg07734149	-0.03	-1.44	0.161713
rs11745789	cg07734149	-0.03	-1.44	0.161713
rs11744539	cg07734149	-0.03	-1.44	0.161713
rs11745923	cg07734149	-0.03	-1.44	0.161713
rs11743825	cg07734149	-0.03	-1.44	0.161713
rs41282625	cg07734149	-0.03	-1.44	0.161713
rs6487404	cg06754876	0.01	1.44	0.161713
rs67963944	cg20432732	0.05	1.44	0.161718
rs35589756	cg20432732	0.05	1.44	0.161718
rs4906364	cg27078995	-0.02	-1.44	0.161723
rs12886637	cg27078995	-0.02	-1.44	0.161723
rs12890354	cg27078995	-0.02	-1.44	0.161723
rs12890837	cg27078995	-0.02	-1.44	0.161723
rs9888591	cg27078995	-0.02	-1.44	0.161723
rs35390598	cg15307168	0.01	1.44	0.161732
rs2789978	cg15307168	0.01	1.44	0.161732
rs112834948	cg15307168	0.01	1.44	0.161732
rs8109025	cg22801149	-0.01	-1.44	0.161756
rs11084000	cg22801149	-0.01	-1.44	0.161756
rs2071592	cg24631162	-0.02	-1.44	0.161788
rs35449212	cg21054447	0.02	1.44	0.161795
rs2748395	cg03330181	-0.04	-1.44	0.161799
rs34749579	cg12710480	0.03	1.44	0.161811
rs174548	cg19481605	-0.02	-1.44	0.161815
rs174560	cg19481605	-0.02	-1.44	0.161815
rs33630	cg03240067	-0.01	-1.44	0.161847
rs2073726	cg17064838	-0.01	-1.44	0.161847
rs11717349	cg17064838	-0.01	-1.44	0.161847
rs11711407	cg17064838	-0.01	-1.44	0.161847
rs4742683	cg06809438	0.02	1.44	0.161851
rs10817448	cg06809438	0.02	1.44	0.161851
rs5760104	cg18957501	0.01	1.44	0.161864
rs2582402	cg07080864	-0.01	-1.44	0.161865
rs2670051	cg07080864	-0.01	-1.44	0.161865
rs3135131	cg11067347	0.03	1.44	0.161866
rs10476916	cg04507340	0.04	1.44	0.16189
rs72830218	cg04507340	0.04	1.44	0.16189
rs12520790	cg04507340	0.04	1.44	0.16189
rs11658904	cg26771557	0.03	1.44	0.161896
rs62276559	cg10770076	-0.02	-1.44	0.161896
rs72672216	cg08249075	-0.06	-1.44	0.161912
rs6703819	cg15240619	-0.02	-1.44	0.161917
rs3905882	cg15240619	-0.02	-1.44	0.161917
rs1889870	cg14248883	0.04	1.44	0.161921
rs2240443	cg01484487	0.02	1.44	0.161934
rs9832668	cg04303112	0.05	1.44	0.161937
rs6792408	cg04303112	0.05	1.44	0.161937
rs6833808	cg15017067	-0.01	-1.44	0.16194
rs2289796	cg09639679	0.05	1.44	0.161941
rs4675975	cg09639679	0.05	1.44	0.161941
rs895121	cg09639679	0.05	1.44	0.161941
rs6437251	cg09639679	0.05	1.44	0.161941
rs3771344	cg09639679	0.05	1.44	0.161941
rs4675816	cg09639679	0.05	1.44	0.161941
rs6739841	cg09639679	0.05	1.44	0.161941
rs10200890	cg09639679	0.05	1.44	0.161941
rs6750169	cg09639679	0.05	1.44	0.161941
rs7560216	cg09639679	0.05	1.44	0.161941
rs6728083	cg09639679	0.05	1.44	0.161941
rs3771557	cg09639679	0.05	1.44	0.161941
rs1532788	cg09639679	0.05	1.44	0.161941
rs3755398	cg09639679	0.05	1.44	0.161941
rs2108330	cg09639679	0.05	1.44	0.161941
rs34080449	cg24993804	0.01	1.44	0.161941
rs56219455	cg24993804	0.01	1.44	0.161941
rs55953638	cg24993804	0.01	1.44	0.161941
rs34481877	cg24993804	0.01	1.44	0.161941
rs12029994	cg24993804	0.01	1.44	0.161941
rs11577154	cg24993804	0.01	1.44	0.161941
rs722572	cg06417478	0.09	1.44	0.161947
rs8106249	cg13539460	0.01	1.44	0.161986
rs2309586	cg15544633	0.05	1.44	0.161999
rs144534410	cg18221580	-0.04	-1.44	0.162018
rs7333247	cg18221580	-0.04	-1.44	0.162018
rs34880429	cg15427127	0.02	1.44	0.162027
rs11757041	cg15427127	0.02	1.44	0.162027
rs35128692	cg13284255	-0.02	-1.44	0.16204
rs752850	cg00724111	0.01	1.44	0.162054
rs752848	cg00724111	0.01	1.44	0.162054
rs1060922	cg10004653	0.04	1.44	0.162056
rs12969606	cg10004653	0.04	1.44	0.162056
rs12970623	cg10004653	0.04	1.44	0.162056
rs6506489	cg10004653	0.04	1.44	0.162056
rs201940645;rs200184680;rs200373219;rs12708969;rs59207181	cg22692401	0.02	1.44	0.162062
rs7205804	cg22692401	0.02	1.44	0.162062
rs1532625	cg22692401	0.02	1.44	0.162062
rs1532624	cg22692401	0.02	1.44	0.162062
rs7828197	cg02988816	0.02	1.44	0.162066
rs4679895	cg05068548	-0.04	-1.44	0.162068
rs77441707	cg25862470	0.01	1.44	0.162068
rs2167416	cg10320259	-0.01	-1.44	0.162093
rs4239495	cg10320259	-0.01	-1.44	0.162093
rs2473517	cg16727231	-0.03	-1.44	0.162095
rs13146709	cg22890737	-0.01	-1.44	0.162102
rs7074048	cg12159502	-0.02	-1.44	0.162111
rs7074303	cg12159502	-0.02	-1.44	0.162111
rs36073718	cg12159502	-0.02	-1.44	0.162111
rs12268368	cg12159502	-0.02	-1.44	0.162111
rs10823090	cg12159502	-0.02	-1.44	0.162111
rs10997829	cg12159502	-0.02	-1.44	0.162111
rs12248956	cg12159502	-0.02	-1.44	0.162111
rs10823091	cg12159502	-0.02	-1.44	0.162111
rs4746714	cg12159502	-0.02	-1.44	0.162111
rs10997832	cg12159502	-0.02	-1.44	0.162111
rs7096745	cg12159502	-0.02	-1.44	0.162111
rs4379726	cg12159502	-0.02	-1.44	0.162111
rs1983766	cg12159502	-0.02	-1.44	0.162111
rs7081610	cg12159502	-0.02	-1.44	0.162111
rs4403695	cg12159502	-0.02	-1.44	0.162111
rs4745943	cg12159502	-0.02	-1.44	0.162111
rs10857680	cg06550582	0.03	1.44	0.162111
rs11101610	cg06550582	0.03	1.44	0.162111
rs10776665	cg06550582	0.03	1.44	0.162111
rs7071610	cg06550582	0.03	1.44	0.162111
rs7092144	cg06550582	0.03	1.44	0.162111
rs7078300	cg06550582	0.03	1.44	0.162111
rs10857682	cg06550582	0.03	1.44	0.162111
rs10857683	cg06550582	0.03	1.44	0.162111
rs10218680	cg07397757	0.02	1.44	0.162116
rs3094554	cg14261943	-0.02	-1.44	0.162123
rs2141368	cg17920936	-0.02	-1.44	0.162125
rs10992130	cg17920936	-0.02	-1.44	0.162125
rs7850636	cg17920936	-0.02	-1.44	0.162125
rs62564599	cg17920936	-0.02	-1.44	0.162125
rs56088447	cg17920936	-0.02	-1.44	0.162125
rs10992139	cg17920936	-0.02	-1.44	0.162125
rs56308784	cg17920936	-0.02	-1.44	0.162125
rs10992140	cg17920936	-0.02	-1.44	0.162125
rs12552858	cg17920936	-0.02	-1.44	0.162125
rs111999616;rs62565672	cg17920936	-0.02	-1.44	0.162125
rs67944481	cg17920936	-0.02	-1.44	0.162125
rs1881387	cg17920936	-0.02	-1.44	0.162125
rs8192139	cg17774776	-0.02	-1.44	0.162131
rs56045434	cg22018621	-0.03	-1.44	0.162144
rs157884;rs56368263;rs201602913;rs202061173;rs781287789	cg23739048	-0.02	-1.44	0.162153
rs62447179	cg01857812	0.02	1.44	0.162156
rs7805434	cg01857812	0.02	1.44	0.162156
rs7781977	cg01857812	0.02	1.44	0.162156
rs2650492	cg09046979	-0.02	-1.44	0.162162
rs1293288	cg07526799	-0.02	-1.44	0.162166
rs16824792	cg08510499	0.03	1.44	0.162174
rs4648807	cg08510499	0.03	1.44	0.162174
rs1157800	cg22695480	0.03	1.44	0.162181
rs1157799	cg22695480	0.03	1.44	0.162181
rs1159303	cg22695480	0.03	1.44	0.162181
rs2255726	cg06795995	0.03	1.44	0.162188
rs2591957	cg06795995	0.03	1.44	0.162188
rs34357723	cg07402062	-0.02	-1.44	0.16219
rs35096708	cg07402062	-0.02	-1.44	0.16219
rs34177108	cg07402062	-0.02	-1.44	0.16219
rs12713713	cg22039638	-0.03	-1.44	0.162197
rs3934479;rs796814628	cg06297909	0.03	1.44	0.1622
rs34214540	cg15386132	-0.01	-1.44	0.162206
rs7718676	cg15386132	-0.01	-1.44	0.162206
rs7718990	cg15386132	-0.01	-1.44	0.162206
rs7719687	cg15386132	-0.01	-1.44	0.162206
rs10051181	cg15386132	-0.01	-1.44	0.162206
rs60938104	cg15386132	-0.01	-1.44	0.162206
rs10070683	cg15386132	-0.01	-1.44	0.162206
rs10063764	cg15386132	-0.01	-1.44	0.162206
rs10271413	cg16489192	-0.01	-1.44	0.162207
rs4732595	cg16489192	-0.01	-1.44	0.162207
rs6532795	cg27562174	-0.03	-1.44	0.162212
rs6532796	cg27562174	-0.03	-1.44	0.162212
rs60479532	cg15326297	-0.01	-1.44	0.162222
rs5751241	cg15557168	-0.03	-1.44	0.162227
rs67276862	cg00568177	-0.04	-1.44	0.162232
rs34830781	cg00568177	-0.04	-1.44	0.162232
rs17206393	cg00568177	-0.04	-1.44	0.162232
rs35408779	cg00568177	-0.04	-1.44	0.162232
rs12985198	cg00568177	-0.04	-1.44	0.162232
rs11672024	cg00568177	-0.04	-1.44	0.162232
rs62113910	cg00568177	-0.04	-1.44	0.162232
rs11673325	cg00568177	-0.04	-1.44	0.162232
rs12971760	cg00568177	-0.04	-1.44	0.162232
rs34664029	cg00568177	-0.04	-1.44	0.162232
rs11670917	cg00568177	-0.04	-1.44	0.162232
rs34550124	cg00568177	-0.04	-1.44	0.162232
rs62113945	cg00568177	-0.04	-1.44	0.162232
rs12063281	cg00499787	0.01	1.44	0.162234
rs55840906	cg00499787	0.01	1.44	0.162234
rs77391665	cg00499787	0.01	1.44	0.162234
rs12093499	cg00499787	0.01	1.44	0.162234
rs12058090	cg00499787	0.01	1.44	0.162234
rs12060211	cg00499787	0.01	1.44	0.162234
rs55633125	cg00499787	0.01	1.44	0.162234
rs12063059	cg00499787	0.01	1.44	0.162234
rs12061167	cg00499787	0.01	1.44	0.162234
rs12061196	cg00499787	0.01	1.44	0.162234
rs12098106	cg00499787	0.01	1.44	0.162234
rs12065681	cg00499787	0.01	1.44	0.162234
rs12064532	cg00499787	0.01	1.44	0.162234
rs11205317	cg00499787	0.01	1.44	0.162234
rs72692865	cg00499787	0.01	1.44	0.162234
rs12066132	cg00499787	0.01	1.44	0.162234
rs12066293	cg00499787	0.01	1.44	0.162234
rs12067422	cg00499787	0.01	1.44	0.162234
rs72692866	cg00499787	0.01	1.44	0.162234
rs12062861	cg00499787	0.01	1.44	0.162234
rs11205319	cg00499787	0.01	1.44	0.162234
rs28753817	cg00499787	0.01	1.44	0.162234
rs9662055	cg00499787	0.01	1.44	0.162234
rs72692869	cg00499787	0.01	1.44	0.162234
rs7530922	cg00499787	0.01	1.44	0.162234
rs55909733	cg00499787	0.01	1.44	0.162234
rs9288529	cg06012621	0.08	1.44	0.162235
rs71521635;rs386722313;rs3824114	cg00856667	0.03	1.44	0.162239
rs7123226	cg23079866	0.03	1.44	0.16224
rs665306	cg03887787	0.01	1.44	0.162247
rs13049373	cg03370451	0.03	1.44	0.162254
rs12627435	cg03370451	0.03	1.44	0.162254
rs12627436	cg03370451	0.03	1.44	0.162254
rs12626928	cg03370451	0.03	1.44	0.162254
rs7769306	cg03604842	0.03	1.44	0.162256
rs10819712	cg14153061	0.01	1.44	0.162264
rs58608483	cg24829409	-0.03	-1.44	0.162267
rs62039771	cg03758633	0.03	1.44	0.162269
rs4694886	cg13974313	0.03	1.44	0.162296
rs10495934	cg09399716	-0.05	-1.44	0.162325
rs57746431	cg06611532	-0.02	-1.44	0.162326
rs3006381	cg27213549	-0.04	-1.44	0.162327
rs3006382	cg27213549	-0.04	-1.44	0.162327
rs1832472	cg27213549	-0.04	-1.44	0.162327
rs7075288	cg27213549	-0.04	-1.44	0.162327
rs7079327	cg27213549	-0.04	-1.44	0.162327
rs7922477	cg27213549	-0.04	-1.44	0.162327
rs74503325	cg00235629	0.02	1.44	0.162333
rs78684095	cg00235629	0.02	1.44	0.162333
rs78458994	cg00235629	0.02	1.44	0.162333
rs10203603	cg00235629	0.02	1.44	0.162333
rs10179399	cg00235629	0.02	1.44	0.162333
rs17439859	cg05310160	-0.03	-1.44	0.162338
rs7595999	cg05310160	-0.03	-1.44	0.162338
rs5767293	cg00397739	0.09	1.44	0.162338
rs9878464	cg22156842	0.03	1.44	0.162352
rs2343662	cg22156842	0.03	1.44	0.162352
rs9863551	cg22156842	0.03	1.44	0.162352
rs9846691	cg22156842	0.03	1.44	0.162352
rs9838022	cg22156842	0.03	1.44	0.162352
rs10935210	cg22156842	0.03	1.44	0.162352
rs1344790	cg22156842	0.03	1.44	0.162352
rs1631850	cg20163478	0.02	1.44	0.162359
rs303830	cg20077028	-0.03	-1.44	0.162405
rs11619981	cg27345945	0.02	1.44	0.162408
rs6434813	cg19655195	0.02	1.44	0.16241
rs7745313	cg03604842	0.03	1.44	0.162421
rs11632727	cg15755490	-0.05	-1.44	0.162451
rs13253212	cg21650737	0.02	1.44	0.162453
rs10824709	cg11924297	-0.01	-1.44	0.162455
rs10891573	cg18629560	-0.01	-1.44	0.162462
rs2257442	cg20022454	-0.01	-1.44	0.162469
rs56836203	cg21593952	-0.06	-1.44	0.16248
rs113388975	cg21593952	-0.06	-1.44	0.16248
rs6763025	cg21593952	-0.06	-1.44	0.16248
rs4752969	cg05803338	-0.03	-1.44	0.16249
rs35935776	cg21406479	0.02	1.44	0.162491
rs34836288	cg21406479	0.02	1.44	0.162491
rs34485385	cg21406479	0.02	1.44	0.162491
rs9323766	cg21406479	0.02	1.44	0.162491
rs9323767	cg21406479	0.02	1.44	0.162491
rs10162567	cg21406479	0.02	1.44	0.162491
rs10162569	cg21406479	0.02	1.44	0.162491
rs968565	cg11753018	0.03	1.44	0.162491
rs939470	cg15452097	-0.03	-1.44	0.162501
rs10751245	cg27353586	-0.02	-1.44	0.162506
rs2510629	cg27353586	-0.02	-1.44	0.162506
rs530260	cg27353586	-0.02	-1.44	0.162506
rs590611	cg27353586	-0.02	-1.44	0.162506
rs1436424	cg15698598	0	1.44	0.162512
rs12599065	cg15698598	0	1.44	0.162512
rs9371267	cg27316956	-0.03	-1.44	0.162516
rs2277559	cg02313495	0.02	1.44	0.162521
rs11849961	cg04306507	-0.04	-1.44	0.162527
rs12570033	cg25076597	-0.03	-1.44	0.162541
rs613212	cg04299914	-0.03	-1.44	0.162559
rs704476	cg04299914	-0.03	-1.44	0.162559
rs633926	cg04299914	-0.03	-1.44	0.162559
rs557789	cg04299914	-0.03	-1.44	0.162559
rs683669	cg04299914	-0.03	-1.44	0.162559
rs650882	cg04299914	-0.03	-1.44	0.162559
rs650415	cg04299914	-0.03	-1.44	0.162559
rs7522589	cg22761241	-0.05	-1.44	0.162576
rs9322949	cg01566830	-0.02	-1.44	0.162605
rs8010567	cg01566830	-0.02	-1.44	0.162605
rs6500282	cg01561092	0.04	1.44	0.162632
rs2272572	cg20848291	-0.04	-1.44	0.162651
rs11782972	cg15923359	0.03	1.44	0.162656
rs17834840	cg17392998	-0.03	-1.44	0.162663
rs17778288	cg17392998	-0.03	-1.44	0.162663
rs73136567	cg17392998	-0.03	-1.44	0.162663
rs12223035	cg21585512	-0.03	-1.44	0.162685
rs34614177	cg21585512	-0.03	-1.44	0.162685
rs11218677	cg21585512	-0.03	-1.44	0.162685
rs12223934	cg21585512	-0.03	-1.44	0.162685
rs12223365	cg21585512	-0.03	-1.44	0.162685
rs12224773	cg21585512	-0.03	-1.44	0.162685
rs34101975	cg02479211	0.01	1.44	0.162704
rs2735074	cg08140558	-0.01	-1.44	0.162723
rs557621	cg16738373	0.03	1.44	0.162733
rs4076950	cg05626073	-0.03	-1.44	0.162735
rs72817379	cg05235431	-0.02	-1.44	0.162769
rs6555927	cg00871487	-0.03	-1.44	0.162771
rs7737600	cg00871487	-0.03	-1.44	0.162771
rs7717652	cg00871487	-0.03	-1.44	0.162771
rs7718338	cg00871487	-0.03	-1.44	0.162771
rs7722812	cg00871487	-0.03	-1.44	0.162771
rs7722978	cg00871487	-0.03	-1.44	0.162771
rs3806931	cg00871487	-0.03	-1.44	0.162771
rs10475962	cg00871487	-0.03	-1.44	0.162771
rs10063890	cg00871487	-0.03	-1.44	0.162771
rs28624647	cg00871487	-0.03	-1.44	0.162771
rs13175352	cg00871487	-0.03	-1.44	0.162771
rs11741843	cg00871487	-0.03	-1.44	0.162771
rs10061305	cg00871487	-0.03	-1.44	0.162771
rs4867635	cg00871487	-0.03	-1.44	0.162771
rs1422149	cg00871487	-0.03	-1.44	0.162771
rs13163910	cg00871487	-0.03	-1.44	0.162771
rs10063192	cg00871487	-0.03	-1.44	0.162771
rs13170245	cg00871487	-0.03	-1.44	0.162771
rs10475553	cg00871487	-0.03	-1.44	0.162771
rs2879356	cg00871487	-0.03	-1.44	0.162771
rs9687000	cg00871487	-0.03	-1.44	0.162771
rs2879357	cg00871487	-0.03	-1.44	0.162771
rs4868039	cg00871487	-0.03	-1.44	0.162771
rs3843902	cg00871487	-0.03	-1.44	0.162771
rs4099146	cg00871487	-0.03	-1.44	0.162771
rs3909336	cg00871487	-0.03	-1.44	0.162771
rs2339170	cg00871487	-0.03	-1.44	0.162771
rs2161215	cg00871487	-0.03	-1.44	0.162771
rs4867637	cg00871487	-0.03	-1.44	0.162771
rs4867638	cg00871487	-0.03	-1.44	0.162771
rs1592850	cg00871487	-0.03	-1.44	0.162771
rs6884098	cg00871487	-0.03	-1.44	0.162771
rs1345631	cg00871487	-0.03	-1.44	0.162771
rs1345632	cg00871487	-0.03	-1.44	0.162771
rs1422151	cg00871487	-0.03	-1.44	0.162771
rs1422152	cg00871487	-0.03	-1.44	0.162771
rs1422153	cg00871487	-0.03	-1.44	0.162771
rs1422154	cg00871487	-0.03	-1.44	0.162771
rs7721780	cg00871487	-0.03	-1.44	0.162771
rs9637852	cg00871487	-0.03	-1.44	0.162771
rs9313528	cg00871487	-0.03	-1.44	0.162771
rs9637853	cg00871487	-0.03	-1.44	0.162771
rs11134663	cg00871487	-0.03	-1.44	0.162771
rs1862548	cg00871487	-0.03	-1.44	0.162771
rs2287893	cg00871487	-0.03	-1.44	0.162771
rs2339171	cg00871487	-0.03	-1.44	0.162771
rs2339172	cg00871487	-0.03	-1.44	0.162771
rs6880972	cg00871487	-0.03	-1.44	0.162771
rs4282334	cg00871487	-0.03	-1.44	0.162771
rs4574559	cg00871487	-0.03	-1.44	0.162771
rs4337864	cg00871487	-0.03	-1.44	0.162771
rs7444698	cg00871487	-0.03	-1.44	0.162771
rs2161216	cg00871487	-0.03	-1.44	0.162771
rs2112407	cg00871487	-0.03	-1.44	0.162771
rs2112408	cg00871487	-0.03	-1.44	0.162771
rs12516423	cg00871487	-0.03	-1.44	0.162771
rs4868043	cg00871487	-0.03	-1.44	0.162771
rs4868044	cg00871487	-0.03	-1.44	0.162771
rs146812540	cg00871487	-0.03	-1.44	0.162771
rs4599547	cg00871487	-0.03	-1.44	0.162771
rs4418115	cg00871487	-0.03	-1.44	0.162771
rs4380681	cg00871487	-0.03	-1.44	0.162771
rs4458585	cg00871487	-0.03	-1.44	0.162771
rs4470775	cg00871487	-0.03	-1.44	0.162771
rs4438890	cg00871487	-0.03	-1.44	0.162771
rs10463004	cg00871487	-0.03	-1.44	0.162771
rs10462897	cg00871487	-0.03	-1.44	0.162771
rs13185451	cg00871487	-0.03	-1.44	0.162771
rs13185893	cg00871487	-0.03	-1.44	0.162771
rs2059178	cg00871487	-0.03	-1.44	0.162771
rs2059180	cg00871487	-0.03	-1.44	0.162771
rs2059181	cg00871487	-0.03	-1.44	0.162771
rs3933492	cg00871487	-0.03	-1.44	0.162771
rs2879364	cg00871487	-0.03	-1.44	0.162771
rs3860760	cg00871487	-0.03	-1.44	0.162771
rs11741392	cg00871487	-0.03	-1.44	0.162771
rs13173388	cg00871487	-0.03	-1.44	0.162771
rs12519011	cg00871487	-0.03	-1.44	0.162771
rs1422156;rs35878785	cg00871487	-0.03	-1.44	0.162771
rs1422157	cg00871487	-0.03	-1.44	0.162771
rs10062682	cg00871487	-0.03	-1.44	0.162771
rs13188474	cg00871487	-0.03	-1.44	0.162771
rs1833596	cg00871487	-0.03	-1.44	0.162771
rs4868046	cg00871487	-0.03	-1.44	0.162771
rs10069065	cg00871487	-0.03	-1.44	0.162771
rs2339173	cg00871487	-0.03	-1.44	0.162771
rs7702103	cg00871487	-0.03	-1.44	0.162771
rs921467	cg00871487	-0.03	-1.44	0.162771
rs2339174	cg00871487	-0.03	-1.44	0.162771
rs7713741	cg00871487	-0.03	-1.44	0.162771
rs10036167	cg00871487	-0.03	-1.44	0.162771
rs1839784	cg00871487	-0.03	-1.44	0.162771
rs7721426	cg00871487	-0.03	-1.44	0.162771
rs7722042	cg00871487	-0.03	-1.44	0.162771
rs7722170	cg00871487	-0.03	-1.44	0.162771
rs79729440	cg00871487	-0.03	-1.44	0.162771
rs146895846	cg00871487	-0.03	-1.44	0.162771
rs137982228	cg00871487	-0.03	-1.44	0.162771
rs10063006	cg00871487	-0.03	-1.44	0.162771
rs10068905	cg00871487	-0.03	-1.44	0.162771
rs10475963	cg00871487	-0.03	-1.44	0.162771
rs930890	cg00871487	-0.03	-1.44	0.162771
rs10475964	cg00871487	-0.03	-1.44	0.162771
rs3849710	cg00871487	-0.03	-1.44	0.162771
rs3849711	cg00871487	-0.03	-1.44	0.162771
rs3849712	cg00871487	-0.03	-1.44	0.162771
rs989722	cg00871487	-0.03	-1.44	0.162771
rs6891954	cg00871487	-0.03	-1.44	0.162771
rs4640813	cg00871487	-0.03	-1.44	0.162771
rs4362957	cg00871487	-0.03	-1.44	0.162771
rs4302607	cg00871487	-0.03	-1.44	0.162771
rs779658	cg00871487	-0.03	-1.44	0.162771
rs779661	cg00871487	-0.03	-1.44	0.162771
rs4533909	cg00871487	-0.03	-1.44	0.162771
rs6715623	cg23687206	0.02	1.44	0.162785
rs6720431	cg23687206	0.02	1.44	0.162785
rs918856	cg23687206	0.02	1.44	0.162785
rs3785098	cg21625762	0.03	1.44	0.162792
rs10220824	cg01877814	0.01	1.44	0.162808
rs34026288	cg01877814	0.01	1.44	0.162808
rs2118281	cg04511128	0.02	1.44	0.162815
rs1698978	cg07599881	-0.01	-1.44	0.162825
rs1698979	cg07599881	-0.01	-1.44	0.162825
rs1698980	cg07599881	-0.01	-1.44	0.162825
rs28360770	cg05505103	-0.02	-1.44	0.162827
rs60171666	cg12564567	0.03	1.44	0.162836
rs7239720	cg10004653	-0.04	-1.44	0.162842
rs2537190	cg00411107	0.01	1.44	0.162855
rs607062	cg04131194	-0.01	-1.44	0.162858
rs74863039	cg18002602	-0.01	-1.44	0.162887
rs10896116	cg18002602	-0.01	-1.44	0.162887
rs7117630	cg18002602	-0.01	-1.44	0.162887
rs6591213	cg18002602	-0.01	-1.44	0.162887
rs905770	cg18002602	-0.01	-1.44	0.162887
rs7104570	cg18002602	-0.01	-1.44	0.162887
rs7105015	cg18002602	-0.01	-1.44	0.162887
rs7105401	cg18002602	-0.01	-1.44	0.162887
rs7125752	cg18002602	-0.01	-1.44	0.162887
rs10896118	cg18002602	-0.01	-1.44	0.162887
rs11227474	cg18002602	-0.01	-1.44	0.162887
rs7938676	cg18002602	-0.01	-1.44	0.162887
rs7939111	cg18002602	-0.01	-1.44	0.162887
rs10791876	cg18002602	-0.01	-1.44	0.162887
rs7940980	cg18002602	-0.01	-1.44	0.162887
rs9263600	cg03813170	-0.04	-1.44	0.162894
rs9263607	cg03813170	-0.04	-1.44	0.162894
rs7660590	cg04843115	-0.03	-1.44	0.162895
rs66479472	cg04843115	-0.03	-1.44	0.162895
rs8107534	cg03770646	0.02	1.44	0.162908
rs338228	cg01821018	-0.03	-1.44	0.162911
rs12699477	cg00671126	-0.01	-1.44	0.162931
rs10794175	cg20435097	0.02	1.44	0.162942
rs9367518	cg03604842	0.03	1.44	0.162972
rs1029233	cg14581523	0.02	1.44	0.16298
rs2833619	cg14581523	0.02	1.44	0.16298
rs8134837	cg14581523	0.02	1.44	0.16298
rs7774863	cg19741112	-0.01	-1.44	0.162989
rs408923	cg19741112	-0.01	-1.44	0.162989
rs408639	cg19741112	-0.01	-1.44	0.162989
rs364884	cg19741112	-0.01	-1.44	0.162989
rs381134	cg19741112	-0.01	-1.44	0.162989
rs446843	cg19741112	-0.01	-1.44	0.162989
rs546520	cg19741112	-0.01	-1.44	0.162989
rs629262	cg19741112	-0.01	-1.44	0.162989
rs629728	cg19741112	-0.01	-1.44	0.162989
rs641293	cg19741112	-0.01	-1.44	0.162989
rs641688	cg19741112	-0.01	-1.44	0.162989
rs202020	cg19741112	-0.01	-1.44	0.162989
rs332076	cg18260532	0.03	1.44	0.162996
rs162743	cg18260532	0.03	1.44	0.162996
rs332684	cg18260532	0.03	1.44	0.162996
rs332673	cg18260532	0.03	1.44	0.162996
rs332672	cg18260532	0.03	1.44	0.162996
rs332671	cg18260532	0.03	1.44	0.162996
rs465255	cg18260532	0.03	1.44	0.162996
rs7840044	cg26309069	0.01	1.44	0.162998
rs6997721	cg26309069	0.01	1.44	0.162998
rs6991383	cg26309069	0.01	1.44	0.162998
rs7006535	cg26309069	0.01	1.44	0.162998
rs10809000	cg26309069	0.01	1.44	0.162998
rs7830975	cg26309069	0.01	1.44	0.162998
rs7835604	cg26309069	0.01	1.44	0.162998
rs10441608	cg26309069	0.01	1.44	0.162998
rs7015505	cg26309069	0.01	1.44	0.162998
rs56087022	cg06019602	-0.01	-1.44	0.163028
rs6705682	cg08496203	-0.02	-1.44	0.16305
rs165656	cg11361387	-0.02	-1.44	0.163058
rs761439	cg08275271	0.02	1.44	0.163065
rs293366	cg22446784	0.01	1.44	0.163075
rs420017	cg22446784	0.01	1.44	0.163075
rs7271671	cg15480559	-0.02	-1.44	0.163076
rs201541054;rs776304159;rs67292389;rs67292390;rs869139842	cg27230739	0.01	1.44	0.163089
rs11637666	cg17173187	0.01	1.44	0.163091
rs736175	cg17429481	-0.02	-1.44	0.163107
rs1060093	cg25638549	-0.03	-1.44	0.163113
rs61812592	cg05297315	-0.02	-1.44	0.163122
rs61812593	cg05297315	-0.02	-1.44	0.163122
rs6476369	cg06034584	-0.01	-1.44	0.163124
rs9891382	cg23372527	-0.02	-1.44	0.163129
rs9903349	cg23372527	-0.02	-1.44	0.163129
rs9896600	cg23372527	-0.02	-1.44	0.163129
rs9896601	cg23372527	-0.02	-1.44	0.163129
rs2585135	cg13446199	-0.03	-1.44	0.163132
rs7010768	cg13446199	-0.03	-1.44	0.163132
rs3812573	cg13741927	0.02	1.44	0.163152
rs5997988	cg24989447	0	-1.44	0.163188
rs5997989	cg24989447	0	-1.44	0.163188
rs7997690	cg12824973	0.03	1.44	0.163189
rs7333511	cg12824973	0.03	1.44	0.163189
rs4886217	cg12824973	0.03	1.44	0.163189
rs9538602	cg12824973	0.03	1.44	0.163189
rs2533875	cg13034073	0.01	1.44	0.163195
rs1077362	cg03832522	0.02	1.44	0.1632
rs4459280	cg07606806	-0.01	-1.43	0.163208
rs675770	cg01493727	-0.02	-1.43	0.163209
rs11043244	cg23821619	0.03	1.43	0.163209
rs11043251	cg23821619	0.03	1.43	0.163209
rs10840631	cg23821619	0.03	1.43	0.163209
rs10840632	cg23821619	0.03	1.43	0.163209
rs3771648	cg03792936	0.03	1.43	0.163227
rs7421852	cg00422909	0.03	1.43	0.163231
rs10206269	cg00422909	0.03	1.43	0.163231
rs4849181	cg00422909	0.03	1.43	0.163231
rs940904	cg02390806	0.02	1.43	0.16324
rs2226366	cg08320524	-0.04	-1.43	0.163242
rs2000425	cg08320524	-0.04	-1.43	0.163242
rs2836163	cg08320524	-0.04	-1.43	0.163242
rs7509691	cg08320524	-0.04	-1.43	0.163242
rs928767	cg08320524	-0.04	-1.43	0.163242
rs2154561	cg08320524	-0.04	-1.43	0.163242
rs1003611	cg08320524	-0.04	-1.43	0.163242
rs719046	cg08320524	-0.04	-1.43	0.163242
rs2211859	cg08320524	-0.04	-1.43	0.163242
rs8129599	cg08320524	-0.04	-1.43	0.163242
rs9985137	cg08320524	-0.04	-1.43	0.163242
rs9326136	cg02329117	-0.01	-1.43	0.163247
rs4700227	cg10606776	-0.05	-1.43	0.163255
rs4700228	cg10606776	-0.05	-1.43	0.163255
rs62364473	cg10606776	-0.05	-1.43	0.163255
rs766281025;rs4699912	cg10606776	-0.05	-1.43	0.163255
rs11038668	cg19021383	0.02	1.43	0.163258
rs7772289	cg18844029	0	-1.43	0.163263
rs8010235	cg02299497	-0.03	-1.43	0.163264
rs3005149	cg02152351	-0.04	-1.43	0.163279
rs12210654	cg02152351	-0.04	-1.43	0.163279
rs34324101	cg00032661	0.02	1.43	0.163284
rs13069079	cg00032661	0.02	1.43	0.163284
rs76597151	cg00032661	0.02	1.43	0.163284
rs34849862	cg00032661	0.02	1.43	0.163284
rs35827997	cg00032661	0.02	1.43	0.163284
rs71325096	cg00032661	0.02	1.43	0.163284
rs35209528	cg00032661	0.02	1.43	0.163284
rs36039366	cg00032661	0.02	1.43	0.163284
rs35855315	cg00032661	0.02	1.43	0.163284
rs17280623	cg00032661	0.02	1.43	0.163284
rs13078739	cg00032661	0.02	1.43	0.163284
rs13079478;rs71622515;rs199842602	cg00032661	0.02	1.43	0.163284
rs13059238	cg00032661	0.02	1.43	0.163284
rs13079869	cg00032661	0.02	1.43	0.163284
rs33910087	cg00032661	0.02	1.43	0.163284
rs13071283	cg00032661	0.02	1.43	0.163284
rs17214952	cg00032661	0.02	1.43	0.163284
rs17215008	cg00032661	0.02	1.43	0.163284
rs71325098	cg00032661	0.02	1.43	0.163284
rs71325100	cg00032661	0.02	1.43	0.163284
rs41289622	cg00032661	0.02	1.43	0.163284
rs71325101	cg00032661	0.02	1.43	0.163284
rs71325102	cg00032661	0.02	1.43	0.163284
rs13066062	cg00032661	0.02	1.43	0.163284
rs36122610	cg00032661	0.02	1.43	0.163284
rs34442130	cg00032661	0.02	1.43	0.163284
rs13075758	cg00032661	0.02	1.43	0.163284
rs17330872	cg00032661	0.02	1.43	0.163284
rs71327003	cg00032661	0.02	1.43	0.163284
rs36023124	cg00032661	0.02	1.43	0.163284
rs71615438	cg00032661	0.02	1.43	0.163284
rs34754340	cg00032661	0.02	1.43	0.163284
rs34836513	cg00032661	0.02	1.43	0.163284
rs34283240	cg00032661	0.02	1.43	0.163284
rs34255001;rs76281521	cg00032661	0.02	1.43	0.163284
rs3851346	cg00032661	0.02	1.43	0.163284
rs35883205	cg00032661	0.02	1.43	0.163284
rs35751180	cg00032661	0.02	1.43	0.163284
rs71327006	cg00032661	0.02	1.43	0.163284
rs71327007	cg00032661	0.02	1.43	0.163284
rs35334665	cg00032661	0.02	1.43	0.163284
rs71327009	cg00032661	0.02	1.43	0.163284
rs35161099	cg00032661	0.02	1.43	0.163284
rs71327010	cg00032661	0.02	1.43	0.163284
rs34562820	cg00032661	0.02	1.43	0.163284
rs34619093	cg00032661	0.02	1.43	0.163284
rs34438204	cg00032661	0.02	1.43	0.163284
rs13063033	cg00032661	0.02	1.43	0.163284
rs34679077	cg00032661	0.02	1.43	0.163284
rs34863575	cg00032661	0.02	1.43	0.163284
rs35772789	cg00032661	0.02	1.43	0.163284
rs34339943	cg00032661	0.02	1.43	0.163284
rs34340587	cg00032661	0.02	1.43	0.163284
rs77399277	cg00032661	0.02	1.43	0.163284
rs34718164	cg00032661	0.02	1.43	0.163284
rs13096741	cg00032661	0.02	1.43	0.163284
rs35420565	cg00032661	0.02	1.43	0.163284
rs34047915	cg00032661	0.02	1.43	0.163284
rs71327014	cg00032661	0.02	1.43	0.163284
rs71327015	cg00032661	0.02	1.43	0.163284
rs34127208	cg00032661	0.02	1.43	0.163284
rs35516580	cg00032661	0.02	1.43	0.163284
rs34766614	cg00032661	0.02	1.43	0.163284
rs71327017	cg00032661	0.02	1.43	0.163284
rs13072267	cg00032661	0.02	1.43	0.163284
rs36057789	cg00032661	0.02	1.43	0.163284
rs76647202	cg00032661	0.02	1.43	0.163284
rs71327021	cg00032661	0.02	1.43	0.163284
rs13091868	cg00032661	0.02	1.43	0.163284
rs13092030	cg00032661	0.02	1.43	0.163284
rs17215981	cg00032661	0.02	1.43	0.163284
rs13089554	cg00032661	0.02	1.43	0.163284
rs13095717	cg00032661	0.02	1.43	0.163284
rs13075528	cg00032661	0.02	1.43	0.163284
rs13095602	cg00032661	0.02	1.43	0.163284
rs71327023	cg00032661	0.02	1.43	0.163284
rs13063527	cg00032661	0.02	1.43	0.163284
rs13068570	cg00032661	0.02	1.43	0.163284
rs1491950	cg00032661	0.02	1.43	0.163284
rs4373103	cg00032661	0.02	1.43	0.163284
rs34492478	cg00032661	0.02	1.43	0.163284
rs71327024	cg00032661	0.02	1.43	0.163284
rs34460587	cg00032661	0.02	1.43	0.163284
rs34452002	cg00032661	0.02	1.43	0.163284
rs34093271	cg00032661	0.02	1.43	0.163284
rs10181630	cg07929768	0.03	1.43	0.163292
rs6731682	cg07929768	0.03	1.43	0.163292
rs360763	cg21924571	0.02	1.43	0.163326
rs35370188	cg00582337	-0.03	-1.43	0.163326
rs2670636	cg06956948	0.03	1.43	0.16333
rs925591	cg06956948	0.03	1.43	0.16333
rs2733376	cg06956948	0.03	1.43	0.16333
rs2733375	cg06956948	0.03	1.43	0.16333
rs2716920	cg06956948	0.03	1.43	0.16333
rs2716919	cg06956948	0.03	1.43	0.16333
rs2670655	cg06956948	0.03	1.43	0.16333
rs2716918	cg06956948	0.03	1.43	0.16333
rs2670657	cg06956948	0.03	1.43	0.16333
rs2670658	cg06956948	0.03	1.43	0.16333
rs2733374	cg06956948	0.03	1.43	0.16333
rs2670659	cg06956948	0.03	1.43	0.16333
rs2670660	cg06956948	0.03	1.43	0.16333
rs7176805	cg22706981	0.03	1.43	0.163368
rs10489565	cg21536281	-0.03	-1.43	0.163375
rs1046411	cg18882449	-0.02	-1.43	0.163378
rs7195605	cg09117114	-0.03	-1.43	0.163395
rs878752	cg25725023	-0.01	-1.43	0.163397
rs6743152	cg25271976	0.03	1.43	0.163398
rs12475853	cg25271976	0.03	1.43	0.163398
rs1110318	cg25271976	0.03	1.43	0.163398
rs34116300;rs1110319	cg25271976	0.03	1.43	0.163398
rs868442	cg25271976	0.03	1.43	0.163398
rs3966737	cg19290821	0.01	1.43	0.163412
rs2876243	cg19290821	0.01	1.43	0.163412
rs2092759	cg19290821	0.01	1.43	0.163412
rs2223994	cg19290821	0.01	1.43	0.163412
rs2223995	cg19290821	0.01	1.43	0.163412
rs7763955	cg19290821	0.01	1.43	0.163412
rs10785620	cg15584813	-0.02	-1.43	0.163429
rs9639217	cg19272540	-0.02	-1.43	0.16344
rs32501	cg17566946	0.07	1.43	0.163445
rs57033289	cg04306507	0.03	1.43	0.163451
rs11624679	cg04306507	0.03	1.43	0.163451
rs60445539	cg04306507	0.03	1.43	0.163451
rs11622636	cg04306507	0.03	1.43	0.163451
rs3759667	cg04306507	0.03	1.43	0.163451
rs2147970	cg04306507	0.03	1.43	0.163451
rs66476033	cg04306507	0.03	1.43	0.163451
rs2340936	cg04306507	0.03	1.43	0.163451
rs2094436	cg04306507	0.03	1.43	0.163451
rs67092614	cg04306507	0.03	1.43	0.163451
rs4040064	cg04306507	0.03	1.43	0.163451
rs112256464	cg04306507	0.03	1.43	0.163451
rs58269011	cg04306507	0.03	1.43	0.163451
rs9919921	cg04306507	0.03	1.43	0.163451
rs386777727;rs575560796;rs145480754;rs867647159	cg04306507	0.03	1.43	0.163451
rs12494045	cg01507436	-0.04	-1.43	0.163453
rs55637740	cg01507436	-0.04	-1.43	0.163453
rs12492195	cg01507436	-0.04	-1.43	0.163453
rs12496665	cg01507436	-0.04	-1.43	0.163453
rs10513721	cg01507436	-0.04	-1.43	0.163453
rs113529517	cg27357918	-0.07	-1.43	0.163461
rs8008761	cg26262840	0	1.43	0.163471
rs9373346	cg21182457	0.02	1.43	0.163473
rs17372662	cg02509300	0.01	1.43	0.163488
rs16951552	cg09116975	0.04	1.43	0.163491
rs28694113	cg09116975	0.04	1.43	0.163491
rs10220742	cg09116975	0.04	1.43	0.163491
rs111828690	cg26376280	-0.02	-1.43	0.163493
rs17508240	cg26376280	-0.02	-1.43	0.163493
rs12316322	cg26376280	-0.02	-1.43	0.163493
rs113483295	cg26376280	-0.02	-1.43	0.163493
rs1060233	cg26376280	-0.02	-1.43	0.163493
rs73206036	cg26376280	-0.02	-1.43	0.163493
rs369658739;rs58911150;rs67180334;rs745666234;rs772200579	cg26376280	-0.02	-1.43	0.163493
rs12322862	cg26376280	-0.02	-1.43	0.163493
rs5003339	cg26376280	-0.02	-1.43	0.163493
rs1466852	cg26376280	-0.02	-1.43	0.163493
rs4767508	cg26376280	-0.02	-1.43	0.163493
rs76725135	cg26376280	-0.02	-1.43	0.163493
rs4767509	cg26376280	-0.02	-1.43	0.163493
rs11068380	cg26376280	-0.02	-1.43	0.163493
rs4766832	cg26376280	-0.02	-1.43	0.163493
rs10850778	cg26376280	-0.02	-1.43	0.163493
rs10850779	cg26376280	-0.02	-1.43	0.163493
rs10850780	cg26376280	-0.02	-1.43	0.163493
rs4767510	cg26376280	-0.02	-1.43	0.163493
rs4238052	cg26376280	-0.02	-1.43	0.163493
rs56014034	cg26376280	-0.02	-1.43	0.163493
rs12298285	cg26376280	-0.02	-1.43	0.163493
rs4766833	cg26376280	-0.02	-1.43	0.163493
rs11068388	cg26376280	-0.02	-1.43	0.163493
rs7487508	cg26376280	-0.02	-1.43	0.163493
rs2279634	cg02549528	0.03	1.43	0.163498
rs12029680	cg08527590	-0.02	-1.43	0.163499
rs576096	cg21298759	0.02	1.43	0.163521
rs12027646	cg21298759	0.02	1.43	0.163521
rs11249105	cg21298759	0.02	1.43	0.163521
rs11249106	cg21298759	0.02	1.43	0.163521
rs12030088	cg21298759	0.02	1.43	0.163521
rs4592213	cg21298759	0.02	1.43	0.163521
rs760967	cg21298759	0.02	1.43	0.163521
rs760968	cg21298759	0.02	1.43	0.163521
rs760969	cg21298759	0.02	1.43	0.163521
rs10146585	cg18353801	0.03	1.43	0.163524
rs12878507	cg18353801	0.03	1.43	0.163524
rs11646325	cg26315894	0.02	1.43	0.163535
rs7765810	cg00947782	0.03	1.43	0.163541
rs4819853	cg13823643	0.02	1.43	0.163556
rs7663231	cg25587350	-0.02	-1.43	0.163576
rs965075	cg25587350	-0.02	-1.43	0.163576
rs9784499	cg25587350	-0.02	-1.43	0.163576
rs62318271	cg25587350	-0.02	-1.43	0.163576
rs2199557	cg25587350	-0.02	-1.43	0.163576
rs12510860	cg25587350	-0.02	-1.43	0.163576
rs4073694	cg07689252	-0.02	-1.43	0.163581
rs1112110	cg07718431	0.02	1.43	0.1636
rs2839230	cg15764445	-0.02	-1.43	0.163624
rs9977872	cg15764445	-0.02	-1.43	0.163624
rs7134896	cg05384724	-0.02	-1.43	0.163631
rs7302183	cg05384724	-0.02	-1.43	0.163631
rs10744147	cg02390806	0.02	1.43	0.163636
rs10772993	cg02390806	0.02	1.43	0.163636
rs12215259	cg24647820	-0.05	-1.43	0.163639
rs1428938	cg15871215	0.02	1.43	0.163645
rs10100977	cg22285732	0.03	1.43	0.163648
rs12489270	cg23220897	-0.01	-1.43	0.163649
rs34173461	cg10066043	0.03	1.43	0.163651
rs13309363	cg10066043	0.03	1.43	0.163651
rs13138516	cg13553482	-0.02	-1.43	0.163658
rs4969334	cg10070101	-0.01	-1.43	0.163664
rs737805	cg03868770	-0.04	-1.43	0.163675
rs5994293	cg03868770	-0.05	-1.43	0.163691
rs10890991	cg27471124	0.01	1.43	0.163705
rs199507201	cg27471124	0.01	1.43	0.163705
rs10890995	cg27471124	0.01	1.43	0.163705
rs10890996	cg27471124	0.01	1.43	0.163705
rs2612087	cg10004653	-0.04	-1.43	0.163705
rs2847334	cg10004653	-0.04	-1.43	0.163705
rs604769	cg03940650	0.04	1.43	0.163727
rs650253	cg03940650	0.04	1.43	0.163727
rs112670714	cg23998629	-0.03	-1.43	0.163728
rs73212595	cg23998629	-0.03	-1.43	0.163728
rs73212598	cg23998629	-0.03	-1.43	0.163728
rs55696969	cg23998629	-0.03	-1.43	0.163728
rs73212600	cg23998629	-0.03	-1.43	0.163728
rs6011123	cg16535652	0.02	1.43	0.163736
rs8115058	cg16535652	0.02	1.43	0.163736
rs10819705	cg14153061	0.01	1.43	0.163737
rs10760698	cg14153061	0.01	1.43	0.163737
rs10819706	cg14153061	0.01	1.43	0.163737
rs10819707	cg14153061	0.01	1.43	0.163737
rs10760699	cg14153061	0.01	1.43	0.163737
rs7030388	cg14153061	0.01	1.43	0.163737
rs12352899	cg14153061	0.01	1.43	0.163737
rs1962051	cg14153061	0.01	1.43	0.163737
rs10988919	cg14153061	0.01	1.43	0.163737
rs2416938	cg14153061	0.01	1.43	0.163737
rs10739791	cg14153061	0.01	1.43	0.163737
rs10122128	cg14153061	0.01	1.43	0.163737
rs6478988	cg14153061	0.01	1.43	0.163737
rs3983846	cg14153061	0.01	1.43	0.163737
rs1969577	cg14153061	0.01	1.43	0.163737
rs10739792	cg14153061	0.01	1.43	0.163737
rs7306379	cg26376280	-0.02	-1.43	0.163739
rs11068361	cg26376280	-0.02	-1.43	0.163739
rs4992936	cg26376280	-0.02	-1.43	0.163739
rs73206032	cg26376280	-0.02	-1.43	0.163739
rs11068363	cg26376280	-0.02	-1.43	0.163739
rs73206033	cg26376280	-0.02	-1.43	0.163739
rs3741470	cg26376280	-0.02	-1.43	0.163739
rs11068364	cg26376280	-0.02	-1.43	0.163739
rs11068365	cg26376280	-0.02	-1.43	0.163739
rs11068366	cg26376280	-0.02	-1.43	0.163739
rs11068367	cg26376280	-0.02	-1.43	0.163739
rs11068368	cg26376280	-0.02	-1.43	0.163739
rs1344250	cg26376280	-0.02	-1.43	0.163739
rs2221165	cg26376280	-0.02	-1.43	0.163739
rs875036	cg26376280	-0.02	-1.43	0.163739
rs7489177	cg26376280	-0.02	-1.43	0.163739
rs11068372	cg26376280	-0.02	-1.43	0.163739
rs11068373	cg26376280	-0.02	-1.43	0.163739
rs11068374	cg26376280	-0.02	-1.43	0.163739
rs10850775	cg26376280	-0.02	-1.43	0.163739
rs7974581	cg26376280	-0.02	-1.43	0.163739
rs79478437	cg26376280	-0.02	-1.43	0.163739
rs10850776	cg26376280	-0.02	-1.43	0.163739
rs11068377	cg26376280	-0.02	-1.43	0.163739
rs7300763	cg26376280	-0.02	-1.43	0.163739
rs12322527	cg26376280	-0.02	-1.43	0.163739
rs57559958	cg26376280	-0.02	-1.43	0.163739
rs7315039	cg26376280	-0.02	-1.43	0.163739
rs2270790	cg26376280	-0.02	-1.43	0.163739
rs2270791	cg26376280	-0.02	-1.43	0.163739
rs11068382	cg26376280	-0.02	-1.43	0.163739
rs12368232	cg26376280	-0.02	-1.43	0.163739
rs12367404	cg26376280	-0.02	-1.43	0.163739
rs12303083	cg26376280	-0.02	-1.43	0.163739
rs10850784	cg26376280	-0.02	-1.43	0.163739
rs11068384	cg26376280	-0.02	-1.43	0.163739
rs10850785	cg26376280	-0.02	-1.43	0.163739
rs11068385	cg26376280	-0.02	-1.43	0.163739
rs11068386	cg26376280	-0.02	-1.43	0.163739
rs12302515	cg26376280	-0.02	-1.43	0.163739
rs12304192	cg26376280	-0.02	-1.43	0.163739
rs12304378	cg26376280	-0.02	-1.43	0.163739
rs12311466	cg26376280	-0.02	-1.43	0.163739
rs868757	cg26376280	-0.02	-1.43	0.163739
rs12296271	cg26376280	-0.02	-1.43	0.163739
rs904656	cg26376280	-0.02	-1.43	0.163739
rs57632063	cg26376280	-0.02	-1.43	0.163739
rs3817015	cg26376280	-0.02	-1.43	0.163739
rs73206063	cg26376280	-0.02	-1.43	0.163739
rs10850789	cg26376280	-0.02	-1.43	0.163739
rs11068387	cg26376280	-0.02	-1.43	0.163739
rs59583452	cg26376280	-0.02	-1.43	0.163739
rs61626101	cg26376280	-0.02	-1.43	0.163739
rs10161283	cg26376280	-0.02	-1.43	0.163739
rs10161089	cg26376280	-0.02	-1.43	0.163739
rs10850791	cg26376280	-0.02	-1.43	0.163739
rs2133678	cg26376280	-0.02	-1.43	0.163739
rs114412190	cg26376280	-0.02	-1.43	0.163739
rs10850792	cg26376280	-0.02	-1.43	0.163739
rs11068389	cg26376280	-0.02	-1.43	0.163739
rs10850793	cg26376280	-0.02	-1.43	0.163739
rs10850794	cg26376280	-0.02	-1.43	0.163739
rs10850795	cg26376280	-0.02	-1.43	0.163739
rs61572753	cg26376280	-0.02	-1.43	0.163739
rs11068390	cg26376280	-0.02	-1.43	0.163739
rs73393645	cg26376280	-0.02	-1.43	0.163739
rs12426884	cg26376280	-0.02	-1.43	0.163739
rs12370592	cg26376280	-0.02	-1.43	0.163739
rs11068391	cg26376280	-0.02	-1.43	0.163739
rs11068392	cg26376280	-0.02	-1.43	0.163739
rs58346019	cg26376280	-0.02	-1.43	0.163739
rs60439829	cg26376280	-0.02	-1.43	0.163739
rs12422760	cg26376280	-0.02	-1.43	0.163739
rs11068397	cg26376280	-0.02	-1.43	0.163739
rs10850798	cg26376280	-0.02	-1.43	0.163739
rs748948411;rs139303161;rs200626815;rs772018156;rs11420421;rs56020686;rs67304294	cg17920936	-0.01	-1.43	0.163744
rs7220321	cg21222767	0.05	1.43	0.163772
rs10817252	cg18631946	0.02	1.43	0.163787
rs7863125	cg18631946	0.02	1.43	0.163787
rs2862954	cg11344164	-0.02	-1.43	0.163788
rs10271244	cg11194698	-0.01	-1.43	0.163805
rs28362520	cg11194698	-0.01	-1.43	0.163805
rs113085259	cg05310160	-0.02	-1.43	0.163808
rs11681972	cg05310160	-0.02	-1.43	0.163808
rs12620305	cg05310160	-0.02	-1.43	0.163808
rs6737489	cg05310160	-0.02	-1.43	0.163808
rs199658143	cg05310160	-0.02	-1.43	0.163808
rs13021130	cg05310160	-0.02	-1.43	0.163808
rs35882852	cg05310160	-0.02	-1.43	0.163808
rs35147094	cg05310160	-0.02	-1.43	0.163808
rs995928	cg05310160	-0.02	-1.43	0.163808
rs12151716	cg05310160	-0.02	-1.43	0.163808
rs7585106	cg05310160	-0.02	-1.43	0.163808
rs13030676	cg05310160	-0.02	-1.43	0.163808
rs6757627	cg05310160	-0.02	-1.43	0.163808
rs997061	cg05310160	-0.02	-1.43	0.163808
rs1478122	cg05310160	-0.02	-1.43	0.163808
rs7585472	cg05310160	-0.02	-1.43	0.163808
rs55732184	cg05310160	-0.02	-1.43	0.163808
rs4850341	cg05310160	-0.02	-1.43	0.163808
rs1156658	cg05310160	-0.02	-1.43	0.163808
rs981128	cg05310160	-0.02	-1.43	0.163808
rs1478126	cg05310160	-0.02	-1.43	0.163808
rs2126843	cg05310160	-0.02	-1.43	0.163808
rs1351089	cg05310160	-0.02	-1.43	0.163808
rs12619873	cg05310160	-0.02	-1.43	0.163808
rs12620822	cg05310160	-0.02	-1.43	0.163808
rs6753285	cg05310160	-0.02	-1.43	0.163808
rs4850477	cg05310160	-0.02	-1.43	0.163808
rs4850478	cg05310160	-0.02	-1.43	0.163808
rs2126841	cg05310160	-0.02	-1.43	0.163808
rs1478124	cg05310160	-0.02	-1.43	0.163808
rs1529115	cg05310160	-0.02	-1.43	0.163808
rs2061733	cg05310160	-0.02	-1.43	0.163808
rs10804056	cg05310160	-0.02	-1.43	0.163808
rs10804057	cg05310160	-0.02	-1.43	0.163808
rs1158410	cg05310160	-0.02	-1.43	0.163808
rs6749135	cg05310160	-0.02	-1.43	0.163808
rs6749476	cg05310160	-0.02	-1.43	0.163808
rs2357874	cg05310160	-0.02	-1.43	0.163808
rs4850479	cg05310160	-0.02	-1.43	0.163808
rs4850480	cg05310160	-0.02	-1.43	0.163808
rs4850481	cg05310160	-0.02	-1.43	0.163808
rs17619350	cg05310160	-0.02	-1.43	0.163808
rs1979385	cg05310160	-0.02	-1.43	0.163808
rs12472827	cg05310160	-0.02	-1.43	0.163808
rs10931617	cg05310160	-0.02	-1.43	0.163808
rs720985	cg19487450	0.02	1.43	0.163819
rs2250995	cg19487450	0.02	1.43	0.163819
rs2673067	cg24104237	0.02	1.43	0.163835
rs3754131	cg07412545	0.04	1.43	0.163837
rs1518368	cg09096031	0.02	1.43	0.163847
rs6726506	cg09096031	0.02	1.43	0.163847
rs60323363	cg10070101	0.01	1.43	0.163853
rs11655877	cg10070101	0.01	1.43	0.163853
rs11903882	cg05177637	-0.02	-1.43	0.163858
rs12475660	cg05177637	-0.02	-1.43	0.163858
rs35674852	cg04288063	-0.03	-1.43	0.163864
rs8073219	cg07318398	0.03	1.43	0.163868
rs1043005	cg07318398	0.03	1.43	0.163868
rs1043007	cg07318398	0.03	1.43	0.163868
rs1436440	cg07318398	0.03	1.43	0.163868
rs3744781	cg07318398	0.03	1.43	0.163868
rs6503667	cg07318398	0.03	1.43	0.163868
rs8079567	cg07318398	0.03	1.43	0.163868
rs60588087	cg07318398	0.03	1.43	0.163868
rs4334345	cg07318398	0.03	1.43	0.163868
rs9896766	cg07318398	0.03	1.43	0.163868
rs1046404	cg07318398	0.03	1.43	0.163868
rs7215297	cg07318398	0.03	1.43	0.163868
rs8081590	cg07318398	0.03	1.43	0.163868
rs2883065	cg07318398	0.03	1.43	0.163868
rs1836880	cg07318398	0.03	1.43	0.163868
rs1836878	cg07318398	0.03	1.43	0.163868
rs1865842	cg07318398	0.03	1.43	0.163868
rs4796713	cg07318398	0.03	1.43	0.163868
rs8069503	cg07318398	0.03	1.43	0.163868
rs8075291	cg07318398	0.03	1.43	0.163868
rs11657944	cg07318398	0.03	1.43	0.163868
rs1365491	cg21295549	-0.02	-1.43	0.163873
rs13002451	cg15335768	-0.03	-1.43	0.163887
rs34096402	cg03085275	0.05	1.43	0.16389
rs10789	cg25605888	-0.04	-1.43	0.163891
rs7973555	cg25605888	-0.04	-1.43	0.163891
rs16950293	cg25605888	-0.04	-1.43	0.163891
rs12593371	cg10760299	0.04	1.43	0.163896
rs9316467	cg08779649	-0.08	-1.43	0.163907
rs9670479	cg08779649	-0.08	-1.43	0.163907
rs360762	cg21924571	0.02	1.43	0.163912
rs11072468	cg02462661	0.03	1.43	0.16395
rs16869	cg02462661	0.03	1.43	0.16395
rs10892851	cg06000878	0.02	1.43	0.163962
rs6898725	cg13284255	-0.02	-1.43	0.163968
rs6862779	cg13284255	-0.02	-1.43	0.163968
rs6884058	cg13284255	-0.02	-1.43	0.163968
rs7704275	cg13284255	-0.02	-1.43	0.163968
rs4835881	cg13284255	-0.02	-1.43	0.163968
rs6869140	cg13284255	-0.02	-1.43	0.163968
rs4343835	cg13284255	-0.02	-1.43	0.163968
rs4426910	cg13284255	-0.02	-1.43	0.163968
rs4546376	cg13284255	-0.02	-1.43	0.163968
rs4629596	cg13284255	-0.02	-1.43	0.163968
rs571638154;rs10079456	cg13284255	-0.02	-1.43	0.163968
rs6880436	cg13284255	-0.02	-1.43	0.163968
rs6880940	cg13284255	-0.02	-1.43	0.163968
rs4836224	cg13284255	-0.02	-1.43	0.163968
rs6878780	cg13284255	-0.02	-1.43	0.163968
rs2340773	cg06153925	0.03	1.43	0.163987
rs11043233	cg23821619	0.03	1.43	0.163988
rs12817066	cg23821619	0.03	1.43	0.163988
rs7132055	cg23821619	0.03	1.43	0.163988
rs10840630	cg23821619	0.03	1.43	0.163988
rs11043243	cg23821619	0.03	1.43	0.163988
rs12824593	cg23821619	0.03	1.43	0.163988
rs2951180	cg02681497	-0.03	-1.43	0.164015
rs1517407	cg02681497	-0.03	-1.43	0.164015
rs7918409	cg19650936	-0.04	-1.43	0.164015
rs266304	cg23731272	-0.05	-1.43	0.164017
rs139507809	cg08322244	-0.05	-1.43	0.164025
rs62010380	cg04807108	-0.01	-1.43	0.164053
rs2009293	cg04807108	-0.01	-1.43	0.164053
rs4887049	cg04807108	-0.01	-1.43	0.164053
rs8042381	cg04807108	-0.01	-1.43	0.164053
rs4887052	cg04807108	-0.01	-1.43	0.164053
rs62010386	cg04807108	-0.01	-1.43	0.164053
rs62010387	cg04807108	-0.01	-1.43	0.164053
rs4454173	cg01663148	0.04	1.43	0.164062
rs4499971	cg01663148	0.04	1.43	0.164062
rs4895417	cg19290821	0.01	1.43	0.164063
rs7754115	cg19290821	0.01	1.43	0.164063
rs6569956	cg19290821	0.01	1.43	0.164063
rs6569957	cg19290821	0.01	1.43	0.164063
rs7925331	cg07730685	0.01	1.43	0.164067
rs8072702	cg04443493	0.02	1.43	0.164088
rs8066970	cg04443493	0.02	1.43	0.164088
rs62079998	cg04443493	0.02	1.43	0.164088
rs9897355	cg04443493	0.02	1.43	0.164088
rs35857672	cg04443493	0.02	1.43	0.164088
rs62080001	cg04443493	0.02	1.43	0.164088
rs62080003	cg04443493	0.02	1.43	0.164088
rs7406529	cg04443493	0.02	1.43	0.164088
rs62078304	cg04443493	0.02	1.43	0.164088
rs6502061	cg04443493	0.02	1.43	0.164088
rs73725953	cg03293507	0.03	1.43	0.164095
rs3744157	cg23989207	-0.02	-1.43	0.164104
rs61627995	cg23893542	-0.03	-1.43	0.164106
rs10933329	cg23893542	-0.03	-1.43	0.164106
rs720976	cg23893542	-0.03	-1.43	0.164106
rs11684950	cg23893542	-0.03	-1.43	0.164106
rs10203146	cg23893542	-0.03	-1.43	0.164106
rs10445929	cg06676049	-0.02	-1.43	0.164111
rs73193884	cg15135067	0.03	1.43	0.164125
rs2307064	cg19929914	0.03	1.43	0.16415
rs9290864	cg09086039	-0.02	-1.43	0.164153
rs13196219	cg16926446	-0.01	-1.43	0.164177
rs1881848	cg23398560	-0.02	-1.43	0.164195
rs4428592	cg23398560	-0.02	-1.43	0.164195
rs10103269	cg17265515	-0.07	-1.43	0.164209
rs12677037	cg17265515	-0.07	-1.43	0.164209
rs1805343	cg00753924	0.02	1.43	0.164221
rs4240711	cg00753924	0.02	1.43	0.164221
rs7697357	cg21295549	-0.02	-1.43	0.164235
rs6814181	cg21295549	-0.02	-1.43	0.164235
rs57798058	cg21295549	-0.02	-1.43	0.164235
rs55973331	cg21295549	-0.02	-1.43	0.164235
rs58534089	cg21295549	-0.02	-1.43	0.164235
rs7666640	cg21295549	-0.02	-1.43	0.164235
rs11031861	cg20825710	-0.02	-1.43	0.164236
rs4872155	cg26265339	-0.02	-1.43	0.164246
rs4872157	cg26265339	-0.02	-1.43	0.164246
rs4871882	cg26265339	-0.02	-1.43	0.164246
rs4871884	cg26265339	-0.02	-1.43	0.164246
rs7833807	cg26265339	-0.02	-1.43	0.164246
rs7835631	cg26265339	-0.02	-1.43	0.164246
rs7814235	cg26265339	-0.02	-1.43	0.164246
rs7836243	cg26265339	-0.02	-1.43	0.164246
rs11135753	cg26265339	-0.02	-1.43	0.164246
rs11135754	cg26265339	-0.02	-1.43	0.164246
rs11135755	cg26265339	-0.02	-1.43	0.164246
rs12544652	cg26265339	-0.02	-1.43	0.164246
rs12542324	cg26265339	-0.02	-1.43	0.164246
rs2314688	cg26265339	-0.02	-1.43	0.164246
rs4593550	cg26265339	-0.02	-1.43	0.164246
rs4871885	cg26265339	-0.02	-1.43	0.164246
rs4871886	cg26265339	-0.02	-1.43	0.164246
rs4871888	cg26265339	-0.02	-1.43	0.164246
rs4871889	cg26265339	-0.02	-1.43	0.164246
rs4871891	cg26265339	-0.02	-1.43	0.164246
rs4871893	cg26265339	-0.02	-1.43	0.164246
rs7008096	cg26265339	-0.02	-1.43	0.164246
rs6993660	cg26265339	-0.02	-1.43	0.164246
rs13269892	cg26265339	-0.02	-1.43	0.164246
rs3942243	cg26265339	-0.02	-1.43	0.164246
rs6990373	cg26265339	-0.02	-1.43	0.164246
rs7007809	cg26265339	-0.02	-1.43	0.164246
rs7007950	cg26265339	-0.02	-1.43	0.164246
rs932044	cg26265339	-0.02	-1.43	0.164246
rs932045	cg26265339	-0.02	-1.43	0.164246
rs4242400	cg26265339	-0.02	-1.43	0.164246
rs4242401	cg26265339	-0.02	-1.43	0.164246
rs4527881	cg26265339	-0.02	-1.43	0.164246
rs1028016	cg26265339	-0.02	-1.43	0.164246
rs5762315	cg17187762	0.02	1.43	0.164255
rs5762316	cg17187762	0.02	1.43	0.164255
rs1885364	cg17187762	0.02	1.43	0.164255
rs2227601	cg27509823	-0.03	-1.43	0.164256
rs9286896	cg27509823	-0.03	-1.43	0.164256
rs7528380	cg27509823	-0.03	-1.43	0.164256
rs9283385	cg27509823	-0.03	-1.43	0.164256
rs12083593	cg27509823	-0.03	-1.43	0.164256
rs12087212	cg27509823	-0.03	-1.43	0.164256
rs11684321	cg14900246	-0.02	-1.43	0.164261
rs35643003	cg14900246	-0.02	-1.43	0.164261
rs11906179	cg18371293	0	1.43	0.164264
rs10850310	cg04672622	-0.03	-1.43	0.164265
rs66974661	cg01331196	0.02	1.43	0.164267
rs1474213	cg06201923	-0.01	-1.43	0.164277
rs10902713	cg16174809	0.01	1.43	0.164291
rs7553386	cg16174809	0.01	1.43	0.164291
rs11247834	cg16174809	0.01	1.43	0.164291
rs10794518	cg16174809	0.01	1.43	0.164291
rs56289563	cg16174809	0.01	1.43	0.164291
rs72664046	cg16174809	0.01	1.43	0.164291
rs6662751	cg16174809	0.01	1.43	0.164291
rs1889605	cg16174809	0.01	1.43	0.164291
rs4659400	cg16174809	0.01	1.43	0.164291
rs2039542	cg16174809	0.01	1.43	0.164291
rs7543346	cg16174809	0.01	1.43	0.164291
rs10902715	cg16174809	0.01	1.43	0.164291
rs4507998	cg16174809	0.01	1.43	0.164291
rs1469512	cg16174809	0.01	1.43	0.164291
rs12138372	cg16174809	0.01	1.43	0.164291
rs12136909	cg16174809	0.01	1.43	0.164291
rs67475300	cg16174809	0.01	1.43	0.164291
rs2275102	cg16174809	0.01	1.43	0.164291
rs3738458	cg16174809	0.01	1.43	0.164291
rs10902716	cg16174809	0.01	1.43	0.164291
rs3767929	cg16174809	0.01	1.43	0.164291
rs11247838	cg16174809	0.01	1.43	0.164291
rs6598937	cg16174809	0.01	1.43	0.164291
rs6696592	cg16174809	0.01	1.43	0.164291
rs113442863	cg16174809	0.01	1.43	0.164291
rs6598938	cg16174809	0.01	1.43	0.164291
rs2586827	cg09140531	0.03	1.43	0.164308
rs2586826	cg09140531	0.03	1.43	0.164308
rs2244799	cg09140531	0.03	1.43	0.164308
rs1697404	cg14353539	-0.05	-1.43	0.164309
rs7273219	cg13023638	0.02	1.43	0.164311
rs7865976	cg02625222	-0.03	-1.43	0.164314
rs987484	cg10616319	0.03	1.43	0.164314
rs12534131	cg20185615	-0.01	-1.43	0.164318
rs2398668	cg20185615	-0.01	-1.43	0.164318
rs12966827	cg25071680	-0.01	-1.43	0.164319
rs2741167	cg10004653	-0.04	-1.43	0.16432
rs11558445	cg15465242	-0.01	-1.43	0.16433
rs2256000	cg15465242	-0.01	-1.43	0.16433
rs8013027	cg04306507	0.03	1.43	0.164332
rs150211210	cg24870576	0.04	1.43	0.164336
rs4718346	cg14410518	0	1.43	0.164339
rs73148689	cg14410518	0	1.43	0.164339
rs78668714	cg14410518	0	1.43	0.164339
rs10950040	cg14410518	0	1.43	0.164339
rs12098332	cg23260525	0.02	1.43	0.164341
rs6585309	cg23260525	0.02	1.43	0.164341
rs10458643	cg25423573	-0.05	-1.43	0.164341
rs3128117	cg03185752	0	1.43	0.164356
rs61414618	cg11247712	0.01	1.43	0.164362
rs7146947	cg11247712	0.01	1.43	0.164362
rs4898989	cg11247712	0.01	1.43	0.164362
rs11621886	cg11247712	0.01	1.43	0.164362
rs8013894	cg11247712	0.01	1.43	0.164362
rs1034028	cg11247712	0.01	1.43	0.164362
rs3759697	cg11247712	0.01	1.43	0.164362
rs8014724	cg11247712	0.01	1.43	0.164362
rs8019496	cg11247712	0.01	1.43	0.164362
rs10139134	cg11247712	0.01	1.43	0.164362
rs10140007	cg11247712	0.01	1.43	0.164362
rs10149486	cg11247712	0.01	1.43	0.164362
rs2031798	cg11247712	0.01	1.43	0.164362
rs10130767	cg11247712	0.01	1.43	0.164362
rs11621372	cg11247712	0.01	1.43	0.164362
rs10129252	cg11247712	0.01	1.43	0.164362
rs10140084	cg11247712	0.01	1.43	0.164362
rs34744909	cg11247712	0.01	1.43	0.164362
rs28446841	cg11247712	0.01	1.43	0.164362
rs12893553	cg11247712	0.01	1.43	0.164362
rs7158969	cg11247712	0.01	1.43	0.164362
rs10133610	cg11247712	0.01	1.43	0.164362
rs10133708	cg11247712	0.01	1.43	0.164362
rs2882167	cg11247712	0.01	1.43	0.164362
rs10220711	cg11247712	0.01	1.43	0.164362
rs7144788	cg11247712	0.01	1.43	0.164362
rs7151021	cg11247712	0.01	1.43	0.164362
rs7145491	cg11247712	0.01	1.43	0.164362
rs743164	cg11247712	0.01	1.43	0.164362
rs8005589	cg11247712	0.01	1.43	0.164362
rs4901930	cg11247712	0.01	1.43	0.164362
rs8011309	cg11247712	0.01	1.43	0.164362
rs4901932	cg11247712	0.01	1.43	0.164362
rs6573260	cg11247712	0.01	1.43	0.164362
rs4898991	cg11247712	0.01	1.43	0.164362
rs7151295	cg11247712	0.01	1.43	0.164362
rs146658923	cg11247712	0.01	1.43	0.164362
rs6573264	cg11247712	0.01	1.43	0.164362
rs10138007	cg11247712	0.01	1.43	0.164362
rs1956366	cg11247712	0.01	1.43	0.164362
rs11622211	cg11247712	0.01	1.43	0.164362
rs11628241	cg11247712	0.01	1.43	0.164362
rs7160138	cg11247712	0.01	1.43	0.164362
rs4898992	cg11247712	0.01	1.43	0.164362
rs17096359	cg11247712	0.01	1.43	0.164362
rs7152021	cg11247712	0.01	1.43	0.164362
rs4969331	cg10070101	-0.01	-1.43	0.16438
rs34067542	cg01615050	0.05	1.43	0.164382
rs35670731	cg01615050	0.05	1.43	0.164382
rs10498728	cg01615050	0.05	1.43	0.164382
rs2159113	cg07402062	0.03	1.43	0.164383
rs2016571	cg07402062	0.03	1.43	0.164383
rs6911225	cg13223677	-0.03	-1.43	0.164389
rs11643872	cg15417506	-0.02	-1.43	0.164403
rs3755448	cg04255230	0.04	1.43	0.164412
rs13264853	cg14866167	-0.02	-1.43	0.164423
rs10091534	cg14866167	-0.02	-1.43	0.164423
rs6470691	cg14866167	-0.02	-1.43	0.164423
rs4487715	cg14866167	-0.02	-1.43	0.164423
rs4545059	cg14866167	-0.02	-1.43	0.164423
rs7837430	cg14866167	-0.02	-1.43	0.164423
rs386822014;rs6008505;rs111781624;rs765393027	cg09461388	-0.03	-1.43	0.164431
rs11090859	cg09461388	-0.03	-1.43	0.164431
rs6008632	cg09461388	-0.03	-1.43	0.164431
rs6520009	cg09461388	-0.03	-1.43	0.164431
rs2579505	cg18145105	0.02	1.43	0.164444
rs33620	cg03240067	-0.01	-1.43	0.164445
rs12219468	cg09133462	0.02	1.43	0.16446
rs10885062	cg09133462	0.02	1.43	0.16446
rs7079511	cg09133462	0.02	1.43	0.16446
rs6486422	cg04695063	-0.01	-1.43	0.164461
rs8024932	cg08806156	-0.02	-1.43	0.164471
rs28501538	cg08806156	-0.02	-1.43	0.164471
rs34556593	cg25858657	-0.03	-1.43	0.164472
rs35358308	cg25858657	-0.03	-1.43	0.164472
rs34595589	cg16415104	-0.04	-1.43	0.164493
rs28548234	cg08233032	-0.02	-1.43	0.1645
rs10475972	cg02091185	-0.03	-1.43	0.164503
rs12547380	cg10657228	-0.02	-1.43	0.164513
rs2005618	cg16516295	-0.05	-1.43	0.164526
rs55752712	cg16516295	-0.05	-1.43	0.164526
rs28405331	cg16516295	-0.05	-1.43	0.164526
rs9865481	cg16516295	-0.05	-1.43	0.164526
rs3774767	cg16516295	-0.05	-1.43	0.164526
rs6767707	cg16516295	-0.05	-1.43	0.164526
rs3755405	cg24986868	0.02	1.43	0.164535
rs2069100	cg24986868	0.02	1.43	0.164535
rs72936958	cg24986868	0.02	1.43	0.164535
rs72936960	cg24986868	0.02	1.43	0.164535
rs805883	cg19070398	-0.01	-1.43	0.164539
rs7163655	cg01877814	0.01	1.43	0.164555
rs7973990	cg06791426	-0.02	-1.43	0.164564
rs12579512	cg06791426	-0.02	-1.43	0.164564
rs11610600	cg06791426	-0.02	-1.43	0.164564
rs4988977	cg06791426	-0.02	-1.43	0.164564
rs3737321	cg25530397	-0.04	-1.43	0.164568
rs804288	cg15982002	-0.02	-1.43	0.164593
rs804287	cg15982002	-0.02	-1.43	0.164593
rs809204	cg15982002	-0.02	-1.43	0.164593
rs809203	cg15982002	-0.02	-1.43	0.164593
rs2010153	cg23135809	-0.01	-1.43	0.164593
rs7258068	cg25956901	-0.02	-1.43	0.164602
rs12104396	cg25956901	-0.02	-1.43	0.164602
rs6512220	cg25956901	-0.02	-1.43	0.164602
rs880471	cg13553482	-0.02	-1.43	0.164607
rs1426673	cg13553482	-0.02	-1.43	0.164607
rs13150343	cg13553482	-0.02	-1.43	0.164607
rs80027069	cg13553482	-0.02	-1.43	0.164607
rs138678372	cg13553482	-0.02	-1.43	0.164607
rs13124102	cg13553482	-0.02	-1.43	0.164607
rs35066600	cg13553482	-0.02	-1.43	0.164607
rs17027204	cg13553482	-0.02	-1.43	0.164607
rs2865983	cg13553482	-0.02	-1.43	0.164607
rs2865950	cg13553482	-0.02	-1.43	0.164607
rs34423396	cg13553482	-0.02	-1.43	0.164607
rs4699605	cg13553482	-0.02	-1.43	0.164607
rs71514183	cg21650737	0.03	1.43	0.164619
rs1861881	cg24998347	0.03	1.43	0.164621
rs35539222	cg00032661	0.02	1.43	0.164627
rs35110864	cg00032661	0.02	1.43	0.164627
rs35464221	cg00032661	0.02	1.43	0.164627
rs35581648	cg00032661	0.02	1.43	0.164627
rs12150526	cg01824150	0.02	1.43	0.164641
rs8067459	cg01824150	0.02	1.43	0.164641
rs12937404	cg01824150	0.02	1.43	0.164641
rs12937634	cg01824150	0.02	1.43	0.164641
rs34418433	cg15427127	0.02	1.43	0.16465
rs62422820	cg15427127	0.02	1.43	0.16465
rs62422821	cg15427127	0.02	1.43	0.16465
rs34412888	cg15427127	0.02	1.43	0.16465
rs11758668	cg15427127	0.02	1.43	0.16465
rs11759166	cg15427127	0.02	1.43	0.16465
rs9346528	cg15427127	0.02	1.43	0.16465
rs9364414	cg15427127	0.02	1.43	0.16465
rs9355174	cg15427127	0.02	1.43	0.16465
rs4708677	cg15427127	0.02	1.43	0.16465
rs4708678	cg15427127	0.02	1.43	0.16465
rs13196167	cg15427127	0.02	1.43	0.16465
rs4879853	cg05381508	0.03	1.43	0.164651
rs2993257	cg11803389	0.02	1.43	0.164656
rs13437290	cg05791862	0.03	1.43	0.164667
rs10892058	cg20608306	-0.02	-1.43	0.164667
rs11216227	cg20608306	-0.02	-1.43	0.164667
rs7127881	cg20608306	-0.02	-1.43	0.164667
rs6545313	cg07782112	0.02	1.43	0.164668
rs6732467	cg07782112	0.02	1.43	0.164668
rs6502056	cg04443493	0.02	1.43	0.164707
rs9894554	cg04443493	0.02	1.43	0.164707
rs2326409	cg06588529	-0.05	-1.43	0.164723
rs10242770	cg05425699	-0.03	-1.43	0.164724
rs75462526	cg26379694	0.03	1.43	0.16473
rs67569278	cg12395284	0.01	1.43	0.164744
rs7830832	cg16499645	0.02	1.43	0.164782
rs149512628;rs779948162;rs10686569;rs75477811;rs386793861;rs757333447;rs797002012	cg26764761	-0.05	-1.43	0.164785
rs35879900	cg26175789	-0.03	-1.43	0.164786
rs12139527	cg22896107	-0.03	-1.43	0.164786
rs12593371	cg15744692	0.04	1.43	0.164791
rs7166445	cg05697527	0.03	1.43	0.164803
rs10849478	cg10692528	0.01	1.43	0.164819
rs2271352	cg02287625	0.01	1.43	0.164819
rs12923337	cg26685404	0.02	1.43	0.164825
rs17524237	cg15921319	0.02	1.43	0.164834
rs181647350	cg25696857	0.04	1.43	0.164835
rs10111263	cg19034770	0.03	1.43	0.164848
rs75849294	cg10554915	-0.04	-1.43	0.164856
rs13121671	cg22161115	0.04	1.43	0.164859
rs4965320	cg21700663	0.01	1.43	0.164864
rs2271915	cg22325292	-0.04	-1.43	0.164865
rs9462208	cg24425727	0.02	1.43	0.164875
rs9462209	cg24425727	0.02	1.43	0.164875
rs6761592	cg03792936	0.03	1.43	0.164882
rs3771649	cg03792936	0.03	1.43	0.164882
rs2411837	cg21700663	-0.01	-1.43	0.164887
rs12595718	cg21700663	-0.01	-1.43	0.164887
rs7163821	cg21700663	-0.01	-1.43	0.164887
rs822582	cg22125457	-0.01	-1.43	0.164905
rs2278636	cg26173986	-0.02	-1.43	0.164913
rs481995	cg19238380	-0.06	-1.43	0.164933
rs517606	cg19238380	-0.06	-1.43	0.164933
rs501791	cg19238380	-0.06	-1.43	0.164933
rs9518970	cg12299931	-0.03	-1.43	0.164938
rs12883337	cg27078995	-0.02	-1.43	0.164941
rs4900597	cg27078995	-0.02	-1.43	0.164941
rs66953418	cg27078995	-0.02	-1.43	0.164941
rs4906376	cg27078995	-0.02	-1.43	0.164941
rs12885509	cg27078995	-0.02	-1.43	0.164941
rs35085624	cg27078995	-0.02	-1.43	0.164941
rs4906377	cg27078995	-0.02	-1.43	0.164941
rs4900599;rs35740217	cg27078995	-0.02	-1.43	0.164941
rs4906378	cg27078995	-0.02	-1.43	0.164941
rs17791722	cg27078995	-0.02	-1.43	0.164941
rs12893623	cg27078995	-0.02	-1.43	0.164941
rs12891399	cg27078995	-0.02	-1.43	0.164941
rs12890430	cg27078995	-0.02	-1.43	0.164941
rs12588797	cg27078995	-0.02	-1.43	0.164941
rs8017200	cg27078995	-0.02	-1.43	0.164941
rs12879529	cg27078995	-0.02	-1.43	0.164941
rs1187417	cg27078995	-0.02	-1.43	0.164941
rs4906379	cg27078995	-0.02	-1.43	0.164941
rs12522413	cg00871487	-0.03	-1.43	0.164944
rs7180729	cg16619994	0.02	1.43	0.164948
rs8072894	cg00061635	0.02	1.43	0.164955
rs8069136	cg00061635	0.02	1.43	0.164955
rs35023999	cg05590274	-0.02	-1.43	0.164957
rs11873805	cg14097152	-0.03	-1.43	0.164963
rs242730	cg09876440	0.02	1.43	0.164995
rs2075355	cg09876440	0.02	1.43	0.164995
rs7800718	cg10066043	0.03	1.43	0.165
rs10155946	cg10066043	0.03	1.43	0.165
rs6888751	cg13284255	-0.02	-1.43	0.165002
rs551591	cg27535305	0.01	1.43	0.165003
rs504816	cg27535305	0.01	1.43	0.165003
rs4588426	cg13568586	0.02	1.43	0.165017
rs74081520	cg18516195	-0.07	-1.43	0.165024
rs10739598	cg13607226	0.02	1.43	0.165025
rs7849996	cg13607226	0.02	1.43	0.165025
rs7863842	cg13607226	0.02	1.43	0.165025
rs2150712	cg13607226	0.02	1.43	0.165025
rs2150713	cg13607226	0.02	1.43	0.165025
rs7854285	cg13607226	0.02	1.43	0.165025
rs7044943	cg13607226	0.02	1.43	0.165025
rs7045045	cg13607226	0.02	1.43	0.165025
rs4837870	cg13607226	0.02	1.43	0.165025
rs4837871	cg13607226	0.02	1.43	0.165025
rs4836854	cg13607226	0.02	1.43	0.165025
rs4836855	cg13607226	0.02	1.43	0.165025
rs7049128	cg13607226	0.02	1.43	0.165025
rs7034910	cg13607226	0.02	1.43	0.165025
rs7039305	cg13607226	0.02	1.43	0.165025
rs7023383	cg13607226	0.02	1.43	0.165025
rs7039932	cg13607226	0.02	1.43	0.165025
rs13295551	cg13607226	0.02	1.43	0.165025
rs13294578	cg13607226	0.02	1.43	0.165025
rs13294490	cg13607226	0.02	1.43	0.165025
rs4837872	cg13607226	0.02	1.43	0.165025
rs7875100	cg13607226	0.02	1.43	0.165025
rs4837873	cg13607226	0.02	1.43	0.165025
rs10985298	cg13607226	0.02	1.43	0.165025
rs2416826	cg13607226	0.02	1.43	0.165025
rs4837875	cg13607226	0.02	1.43	0.165025
rs4836857	cg13607226	0.02	1.43	0.165025
rs7853687	cg13607226	0.02	1.43	0.165025
rs7046255	cg13607226	0.02	1.43	0.165025
rs13288492	cg13607226	0.02	1.43	0.165025
rs10985301	cg13607226	0.02	1.43	0.165025
rs4631543	cg13607226	0.02	1.43	0.165025
rs3758505	cg00519463	0	1.43	0.165039
rs869043	cg00958451	0.02	1.43	0.165042
rs12146128	cg21500104	-0.03	-1.43	0.165042
rs1884556	cg19051861	0.01	1.43	0.16506
rs1884557	cg19051861	0.01	1.43	0.16506
rs113251159	cg12456798	-0.03	-1.43	0.165066
rs11676460	cg17338834	-0.01	-1.43	0.165067
rs59174826	cg17338834	-0.01	-1.43	0.165067
rs2171974;rs386641329	cg19851602	-0.02	-1.43	0.165082
rs2171973	cg19851602	-0.02	-1.43	0.165082
rs34959467	cg06811094	0.02	1.43	0.165085
rs956009	cg06811094	0.02	1.43	0.165085
rs4915423	cg06811094	0.02	1.43	0.165085
rs7531171	cg06811094	0.02	1.43	0.165085
rs7554011	cg06811094	0.02	1.43	0.165085
rs7517687	cg06811094	0.02	1.43	0.165085
rs6427816	cg06811094	0.02	1.43	0.165085
rs7521057	cg06811094	0.02	1.43	0.165085
rs6427817	cg06811094	0.02	1.43	0.165085
rs10800693	cg06811094	0.02	1.43	0.165085
rs10800694	cg06811094	0.02	1.43	0.165085
rs7549328	cg06811094	0.02	1.43	0.165085
rs7549573	cg06811094	0.02	1.43	0.165085
rs940398	cg06811094	0.02	1.43	0.165085
rs7598662	cg07929768	0.02	1.43	0.165091
rs9912775	cg18401753	0.02	1.43	0.165116
rs9261647	cg13044052	0.04	1.43	0.165116
rs261944	cg13044052	0.04	1.43	0.165116
rs974961	cg13044052	0.04	1.43	0.165116
rs12359370	cg16342193	-0.02	-1.43	0.16512
rs200806513	cg16342193	-0.02	-1.43	0.16512
rs7916904	cg16342193	-0.02	-1.43	0.16512
rs11190533	cg16342193	-0.02	-1.43	0.16512
rs11190534	cg16342193	-0.02	-1.43	0.16512
rs35508946	cg16342193	-0.02	-1.43	0.16512
rs76629555	cg16342193	-0.02	-1.43	0.16512
rs7076606	cg16342193	-0.02	-1.43	0.16512
rs76835764	cg16342193	-0.02	-1.43	0.16512
rs77769532	cg16342193	-0.02	-1.43	0.16512
rs12360395	cg16342193	-0.02	-1.43	0.16512
rs10883488	cg16342193	-0.02	-1.43	0.16512
rs10883489	cg16342193	-0.02	-1.43	0.16512
rs10883491	cg16342193	-0.02	-1.43	0.16512
rs77589826	cg16342193	-0.02	-1.43	0.16512
rs11190535	cg16342193	-0.02	-1.43	0.16512
rs59600980	cg00452882	-0.03	-1.43	0.165138
rs1476306	cg00452882	-0.03	-1.43	0.165138
rs4654969	cg18789685	0.03	1.43	0.165149
rs7350721	cg17349054	-0.02	-1.43	0.165159
rs3774178	cg11261372	0.03	1.43	0.165166
rs7895139	cg16807687	0.02	1.43	0.165178
rs4933313	cg16807687	0.02	1.43	0.165178
rs3814213	cg16807687	0.02	1.43	0.165178
rs6585845	cg16807687	0.02	1.43	0.165178
rs745480	cg16807687	0.02	1.43	0.165178
rs745479	cg16807687	0.02	1.43	0.165178
rs11200931	cg16807687	0.02	1.43	0.165178
rs852121	cg25518572	0.02	1.43	0.165206
rs386708545;rs200447952;rs79452434	cg01612133	-0.02	-1.43	0.16521
rs2516400	cg04394691	0	1.43	0.165241
rs4794030	cg01824150	-0.03	-1.43	0.165244
rs113462175	cg01824150	-0.03	-1.43	0.165244
rs111702517	cg01824150	-0.03	-1.43	0.165244
rs2011768	cg01824150	-0.03	-1.43	0.165244
rs360763	cg23336797	0.02	1.43	0.165247
rs260618	cg22489876	-0.04	-1.43	0.165259
rs429434	cg22489876	-0.04	-1.43	0.165259
rs438684	cg22489876	-0.04	-1.43	0.165259
rs299629	cg07115462	-0.01	-1.43	0.165279
rs4267438	cg16262525	-0.03	-1.43	0.165297
rs743225	cg04545963	-0.02	-1.43	0.165311
rs1790115	cg02390806	0.02	1.43	0.165313
rs4999609	cg11949518	-0.01	-1.43	0.165323
rs28664975	cg01100525	-0.01	-1.43	0.165323
rs11767249	cg01100525	-0.01	-1.43	0.165323
rs9924039	cg20109624	0.03	1.43	0.165339
rs9926227	cg20109624	0.03	1.43	0.165339
rs9924275;rs779966537	cg20109624	0.03	1.43	0.165339
rs62052455	cg20109624	0.03	1.43	0.165339
rs9933579	cg20109624	0.03	1.43	0.165339
rs10871409	cg20109624	0.03	1.43	0.165339
rs10163303	cg20109624	0.03	1.43	0.165339
rs10163419	cg20109624	0.03	1.43	0.165339
rs10163306	cg20109624	0.03	1.43	0.165339
rs8054186	cg20109624	0.03	1.43	0.165339
rs8059166	cg20109624	0.03	1.43	0.165339
rs8057420	cg20109624	0.03	1.43	0.165339
rs8058864	cg20109624	0.03	1.43	0.165339
rs8059564	cg20109624	0.03	1.43	0.165339
rs2285463	cg11106468	0.01	1.43	0.165345
rs6904208	cg27020253	0.03	1.43	0.165346
rs8039963	cg27632964	-0.01	-1.43	0.16536
rs11072864	cg27632964	-0.01	-1.43	0.16536
rs545719	cg27535305	0.01	1.43	0.16538
rs534070	cg27535305	0.01	1.43	0.16538
rs536621	cg27535305	0.01	1.43	0.16538
rs499239	cg27535305	0.01	1.43	0.16538
rs8103989	cg26256676	0.02	1.43	0.165384
rs13258954	cg24536782	-0.04	-1.43	0.165397
rs3752670	cg24536782	-0.04	-1.43	0.165397
rs11257401	cg21322043	0.05	1.43	0.165428
rs4973641	cg06360820	-0.05	-1.43	0.165437
rs3922530	cg06360820	-0.05	-1.43	0.165437
rs7265446	cg04606867	0	-1.43	0.165439
rs17296210	cg22276371	-0.02	-1.43	0.165447
rs4278572	cg01191262	0.03	1.43	0.165449
rs9575926	cg07537530	0.04	1.43	0.165459
rs113250157	cg10116675	0.02	1.43	0.165473
rs61742303	cg10116675	0.02	1.43	0.165473
rs11546632	cg10116675	0.02	1.43	0.165473
rs62080206	cg10116675	0.02	1.43	0.165473
rs57707013	cg10116675	0.02	1.43	0.165473
rs57650499	cg10116675	0.02	1.43	0.165473
rs62080208	cg10116675	0.02	1.43	0.165473
rs62080209	cg10116675	0.02	1.43	0.165473
rs61065803	cg10116675	0.02	1.43	0.165473
rs34034499	cg10116675	0.02	1.43	0.165473
rs11150805	cg10116675	0.02	1.43	0.165473
rs59853503	cg10116675	0.02	1.43	0.165473
rs7503139	cg10116675	0.02	1.43	0.165473
rs59125977	cg10116675	0.02	1.43	0.165473
rs8081274	cg10116675	0.02	1.43	0.165473
rs72759301	cg16416819	-0.05	-1.43	0.165475
rs5997290	cg17187762	0.02	1.43	0.165525
rs1617156	cg14409041	0.01	1.43	0.165528
rs7299943	cg14409041	0.01	1.43	0.165528
rs9261504	cg13044052	0.04	1.43	0.165532
rs9261526	cg13044052	0.04	1.43	0.165532
rs9261529	cg13044052	0.04	1.43	0.165532
rs9261530	cg13044052	0.04	1.43	0.165532
rs9261531	cg13044052	0.04	1.43	0.165532
rs2857433	cg13044052	0.04	1.43	0.165532
rs115080938;rs386629241	cg05776630	-0.02	-1.43	0.165561
rs4349986	cg02319733	0.01	1.43	0.165568
rs34170381	cg13050802	0.01	1.43	0.165579
rs111765689	cg13050802	0.01	1.43	0.165579
rs113738290	cg13050802	0.01	1.43	0.165579
rs7641184	cg13050802	0.01	1.43	0.165579
rs342726	cg13050802	0.01	1.43	0.165579
rs2580807;rs763349431	cg20077028	-0.03	-1.43	0.16559
rs13101998	cg06710071	-0.02	-1.43	0.165599
rs4832258	cg23687206	0.02	1.43	0.165603
rs1553504	cg04216046	0.03	1.43	0.165607
rs35089092	cg02479211	0.01	1.43	0.165613
rs13293237	cg14078157	-0.02	-1.43	0.165621
rs4838281	cg14078157	-0.02	-1.43	0.165621
rs12343235	cg14078157	-0.02	-1.43	0.165621
rs13284832	cg14078157	-0.02	-1.43	0.165621
rs2871768	cg06484000	0.04	1.43	0.165626
rs9932079	cg18683292	0.03	1.43	0.165627
rs61932206	cg08330950	-0.02	-1.43	0.165633
rs11888200	cg07782112	0.02	1.43	0.165635
rs739294	cg22195884	-0.02	-1.43	0.165636
rs17612126	cg25807487	-0.03	-1.43	0.165653
rs3750980	cg25807487	-0.03	-1.43	0.165653
rs12576051	cg25807487	-0.03	-1.43	0.165653
rs7106916	cg25807487	-0.03	-1.43	0.165653
rs61887888	cg25807487	-0.03	-1.43	0.165653
rs11741946	cg15813090	0.01	1.43	0.165654
rs7419116	cg06080068	-0.04	-1.43	0.165655
rs10779737	cg06080068	-0.04	-1.43	0.165655
rs7241463	cg17329615	-0.01	-1.43	0.165666
rs11240110	cg11655389	0.02	1.43	0.165666
rs1969872	cg11655389	0.02	1.43	0.165666
rs7520269	cg17339882	0.04	1.43	0.165672
rs4961343	cg01599714	-0.01	-1.43	0.165686
rs4961259	cg01599714	-0.01	-1.43	0.165686
rs6578155	cg01599714	-0.01	-1.43	0.165686
rs4961346	cg01599714	-0.01	-1.43	0.165686
rs7833339	cg01599714	-0.01	-1.43	0.165686
rs8046907	cg09101151	0.02	1.43	0.165695
rs7191281	cg09101151	0.02	1.43	0.165695
rs8079017	cg00746336	-0.01	-1.43	0.165696
rs60006290	cg00746336	-0.01	-1.43	0.165696
rs4795556	cg00746336	-0.01	-1.43	0.165696
rs61497452	cg00746336	-0.01	-1.43	0.165696
rs1989389	cg00746336	-0.01	-1.43	0.165696
rs726664	cg00746336	-0.01	-1.43	0.165696
rs12449550	cg00746336	-0.01	-1.43	0.165696
rs62070565	cg00746336	-0.01	-1.43	0.165696
rs61429680	cg00746336	-0.01	-1.43	0.165696
rs216465	cg00746336	-0.01	-1.43	0.165696
rs141108	cg00746336	-0.01	-1.43	0.165696
rs409357	cg00746336	-0.01	-1.43	0.165696
rs216479	cg00746336	-0.01	-1.43	0.165696
rs216481	cg00746336	-0.01	-1.43	0.165696
rs6674878	cg19257562	-0.03	-1.43	0.165707
rs4648808	cg19257562	-0.03	-1.43	0.165707
rs4537857	cg13672871	-0.03	-1.43	0.165744
rs7997900	cg13672871	-0.03	-1.43	0.165744
rs7992720	cg13672871	-0.03	-1.43	0.165744
rs9579031	cg13672871	-0.03	-1.43	0.165744
rs9579032	cg13672871	-0.03	-1.43	0.165744
rs9581730	cg13672871	-0.03	-1.43	0.165744
rs9581731	cg13672871	-0.03	-1.43	0.165744
rs9581732	cg13672871	-0.03	-1.43	0.165744
rs1374010	cg13672871	-0.03	-1.43	0.165744
rs8040654	cg01877814	0.01	1.43	0.165745
rs1981623	cg01877814	0.01	1.43	0.165745
rs1981624	cg01877814	0.01	1.43	0.165745
rs28573320	cg01877814	0.01	1.43	0.165745
rs7167930	cg01877814	0.01	1.43	0.165745
rs12323369	cg16720578	-0.03	-1.43	0.165754
rs3947325	cg02341182	0	-1.43	0.165758
rs1815950	cg07534554	-0.03	-1.43	0.165759
rs61896821	cg07534554	-0.03	-1.43	0.165759
rs111742719	cg07534554	-0.03	-1.43	0.165759
rs12275110	cg07534554	-0.03	-1.43	0.165759
rs12282082	cg07534554	-0.03	-1.43	0.165759
rs4245182	cg07534554	-0.03	-1.43	0.165759
rs6589224	cg07534554	-0.03	-1.43	0.165759
rs6589225	cg07534554	-0.03	-1.43	0.165759
rs2802702	cg04551846	-0.03	-1.43	0.165775
rs1497084	cg17423900	-0.02	-1.43	0.165781
rs2132771	cg17423900	-0.02	-1.43	0.165781
rs3006562	cg00572560	-0.02	-1.43	0.165799
rs2986966	cg00572560	-0.02	-1.43	0.165799
rs4460718	cg00572560	-0.02	-1.43	0.165799
rs4279915	cg00572560	-0.02	-1.43	0.165799
rs79798028	cg24423806	-0.01	-1.43	0.165803
rs632278	cg02666664	0.02	1.43	0.165809
rs593812	cg02666664	0.02	1.43	0.165809
rs189077	cg02666664	0.02	1.43	0.165809
rs2471347	cg13731523	0.02	1.43	0.165812
rs2211474	cg13731523	0.02	1.43	0.165812
rs12551366	cg18631946	0.02	1.43	0.165822
rs35686630	cg09217258	0.02	1.43	0.165825
rs35463305	cg09217258	0.02	1.43	0.165825
rs4254280	cg15139473	0.02	1.43	0.165826
rs6662118	cg19851602	-0.02	-1.43	0.165831
rs1565440	cg19851602	-0.02	-1.43	0.165831
rs4658548	cg19851602	-0.02	-1.43	0.165831
rs12444637	cg02562761	0.04	1.43	0.165846
rs2883872	cg24986868	0.02	1.43	0.165873
rs10131768	cg04306507	-0.04	-1.43	0.16589
rs11556482	cg01808030	0.02	1.43	0.1659
rs17851057	cg01808030	0.02	1.43	0.1659
rs55893858	cg22880183	-0.04	-1.43	0.165903
rs132173	cg20398969	0.02	1.43	0.165906
rs132174	cg20398969	0.02	1.43	0.165906
rs6744474	cg24986868	0.02	1.43	0.165907
rs447990	cg04498924	0.01	1.43	0.165912
rs301996	cg02396836	0.03	1.43	0.165917
rs301989	cg02396836	0.03	1.43	0.165917
rs10737167	cg02396836	0.03	1.43	0.165917
rs11264016	cg02396836	0.03	1.43	0.165917
rs10908338	cg02396836	0.03	1.43	0.165917
rs1888696	cg02396836	0.03	1.43	0.165917
rs6426015	cg02396836	0.03	1.43	0.165917
rs2006304	cg02935298	0.02	1.43	0.165917
rs8142375	cg02935298	0.02	1.43	0.165917
rs778387354;rs9623659	cg02935298	0.02	1.43	0.165917
rs11541159	cg02935298	0.02	1.43	0.165917
rs9611843	cg02935298	0.02	1.43	0.165917
rs778449383;rs66889564;rs778919166;rs10457056;rs779975967	cg11273104	0.04	1.43	0.165923
rs79272796	cg23018236	-0.03	-1.43	0.165924
rs1772159	cg11143987	0.01	1.43	0.165929
rs35806798	cg00555420	-0.02	-1.43	0.165935
rs4451422	cg10038635	-0.02	-1.43	0.165935
rs12793222	cg03909863	-0.02	-1.43	0.16595
rs195511	cg15226275	0.03	1.43	0.165955
rs195512	cg15226275	0.03	1.43	0.165955
rs376674	cg15226275	0.03	1.43	0.165955
rs195514	cg15226275	0.03	1.43	0.165955
rs195465	cg15226275	0.03	1.43	0.165955
rs195466	cg15226275	0.03	1.43	0.165955
rs35776415	cg15226275	0.03	1.43	0.165955
rs195488	cg15226275	0.03	1.43	0.165955
rs195486	cg15226275	0.03	1.43	0.165955
rs16844241	cg22156842	0.03	1.43	0.165962
rs3844199	cg12286006	-0.01	-1.43	0.165966
rs1747586	cg09806625	-0.03	-1.43	0.165969
rs1974566	cg18449879	0.03	1.43	0.165989
rs569048	cg25387996	0.02	1.43	0.165997
rs580342	cg25387996	0.02	1.43	0.165997
rs615104	cg25387996	0.02	1.43	0.165997
rs629494	cg25387996	0.02	1.43	0.165997
rs2774975	cg25387996	0.02	1.43	0.165997
rs529889	cg25387996	0.02	1.43	0.165997
rs532557	cg25387996	0.02	1.43	0.165997
rs75126098	cg06740227	0.03	1.43	0.166005
rs10517304	cg04907325	0.04	1.43	0.166006
rs62077189	cg10116675	0.02	1.43	0.166008
rs10833312	cg01397325	0.02	1.43	0.16601
rs10437583	cg01397325	0.02	1.43	0.16601
rs11025535	cg01397325	0.02	1.43	0.16601
rs10833313	cg01397325	0.02	1.43	0.16601
rs55684533	cg11113589	0.02	1.43	0.166017
rs10283186	cg02854313	0.01	1.43	0.16603
rs7148778	cg21493768	0.02	1.43	0.166047
rs4752560	cg03221652	0.04	1.42	0.166079
rs4752562	cg03221652	0.04	1.42	0.166079
rs1073109	cg03221652	0.04	1.42	0.166079
rs7072508	cg03221652	0.04	1.42	0.166079
rs7918550	cg03221652	0.04	1.42	0.166079
rs7902280	cg03221652	0.04	1.42	0.166079
rs7905593	cg03221652	0.04	1.42	0.166079
rs11594976	cg03221652	0.04	1.42	0.166079
rs28688373	cg03221652	0.04	1.42	0.166079
rs2447588	cg14942906	-0.02	-1.42	0.166084
rs12130357	cg12671634	-0.03	-1.42	0.166086
rs11161501	cg12671634	-0.03	-1.42	0.166086
rs7516329	cg12671634	-0.03	-1.42	0.166086
rs7553886	cg12671634	-0.03	-1.42	0.166086
rs7516610	cg12671634	-0.03	-1.42	0.166086
rs7516625	cg12671634	-0.03	-1.42	0.166086
rs66461729	cg12671634	-0.03	-1.42	0.166086
rs72720523	cg12671634	-0.03	-1.42	0.166086
rs11799517	cg12671634	-0.03	-1.42	0.166086
rs2389792	cg12671634	-0.03	-1.42	0.166086
rs2389793	cg12671634	-0.03	-1.42	0.166086
rs1705504	cg00307203	-0.03	-1.42	0.166089
rs9085	cg14780466	-0.03	-1.42	0.166092
rs10733505	cg03474430	-0.02	-1.42	0.166105
rs2911429	cg13488542	-0.02	-1.42	0.166134
rs12266646	cg06279296	0.06	1.42	0.166142
rs344088	cg11545232	0.04	1.42	0.166145
rs344090	cg11545232	0.04	1.42	0.166145
rs439295	cg11545232	0.04	1.42	0.166145
rs7639514	cg11545232	0.04	1.42	0.166145
rs7609851	cg11545232	0.04	1.42	0.166145
rs7621699	cg11545232	0.04	1.42	0.166145
rs1778339	cg23017573	0	-1.42	0.166153
rs1778340	cg23017573	0	-1.42	0.166153
rs116997907	cg01485177	0.03	1.42	0.166176
rs5013896	cg13768249	0	-1.42	0.166181
rs5013895	cg13768249	0	-1.42	0.166181
rs5013894	cg13768249	0	-1.42	0.166181
rs2273805	cg21748271	0.03	1.42	0.166181
rs2065108	cg21748271	0.03	1.42	0.166181
rs2065109	cg21748271	0.03	1.42	0.166181
rs1989395	cg21748271	0.03	1.42	0.166181
rs2016438	cg21748271	0.03	1.42	0.166181
rs2838947	cg11113589	0.02	1.42	0.166182
rs11648885	cg27147846	0.01	1.42	0.166205
rs11648922	cg27147846	0.01	1.42	0.166205
rs12917291	cg02585724	-0.04	-1.42	0.166209
rs11637649	cg02585724	-0.04	-1.42	0.166209
rs4348331	cg27316956	-0.03	-1.42	0.166221
rs13276597	cg14866167	-0.02	-1.42	0.166222
rs12548560	cg14866167	-0.02	-1.42	0.166222
rs759713799;rs779364339;rs756639306;rs764422998;rs2072035;rs386636937;rs542219168;rs754204844;rs758082810;rs796763013	cg17845761	0.03	1.42	0.166223
rs78053199	cg16278107	-0.05	-1.42	0.166234
rs17654444	cg04507340	0.05	1.42	0.166242
rs72828345	cg04507340	0.05	1.42	0.166242
rs11750741	cg04507340	0.05	1.42	0.166242
rs12652107	cg04507340	0.05	1.42	0.166242
rs2288155	cg12648201	-0.03	-1.42	0.166253
rs77403492	cg25617164	-0.01	-1.42	0.166263
rs7734383	cg25617164	-0.01	-1.42	0.166263
rs2178019	cg25925210	-0.03	-1.42	0.166294
rs832810	cg25925210	-0.03	-1.42	0.166294
rs548521	cg25925210	-0.03	-1.42	0.166294
rs520095	cg25925210	-0.03	-1.42	0.166294
rs659185	cg25925210	-0.03	-1.42	0.166294
rs570790	cg25925210	-0.03	-1.42	0.166294
rs833083	cg25925210	-0.03	-1.42	0.166294
rs573555	cg25925210	-0.03	-1.42	0.166294
rs670695	cg25925210	-0.03	-1.42	0.166294
rs535830	cg25925210	-0.03	-1.42	0.166294
rs563268	cg25925210	-0.03	-1.42	0.166294
rs678218	cg25925210	-0.03	-1.42	0.166294
rs585859	cg25925210	-0.03	-1.42	0.166294
rs598701	cg25925210	-0.03	-1.42	0.166294
rs541000	cg25925210	-0.03	-1.42	0.166294
rs545460	cg25925210	-0.03	-1.42	0.166294
rs580273	cg25925210	-0.03	-1.42	0.166294
rs2710247	cg25925210	-0.03	-1.42	0.166294
rs658378	cg25925210	-0.03	-1.42	0.166294
rs612874	cg25925210	-0.03	-1.42	0.166294
rs864990	cg25925210	-0.03	-1.42	0.166294
rs1055816	cg25925210	-0.03	-1.42	0.166294
rs11694090	cg25925210	-0.03	-1.42	0.166294
rs4674317	cg25925210	-0.03	-1.42	0.166294
rs2230115	cg25925210	-0.03	-1.42	0.166294
rs4674320	cg25925210	-0.03	-1.42	0.166294
rs10187066	cg25925210	-0.03	-1.42	0.166294
rs4674323	cg25925210	-0.03	-1.42	0.166294
rs3931102	cg25925210	-0.03	-1.42	0.166294
rs10864992	cg06156640	-0.05	-1.42	0.166304
rs521513	cg02903756	-0.01	-1.42	0.166307
rs7193743	cg21044139	0.03	1.42	0.166316
rs8058385	cg21044139	0.03	1.42	0.166316
rs1986838	cg18316498	-0.02	-1.42	0.166323
rs7140044	cg01520427	-0.04	-1.42	0.166329
rs4297502	cg10694914	-0.05	-1.42	0.166341
rs4938487	cg10694914	-0.05	-1.42	0.166341
rs9263760	cg03813170	-0.03	-1.42	0.166368
rs4276685	cg02266544	-0.02	-1.42	0.16637
rs17598114	cg12863693	0.02	1.42	0.166375
rs17532346	cg12863693	0.02	1.42	0.166375
rs61776287	cg24993804	0.01	1.42	0.166384
rs4925082	cg18401753	-0.02	-1.42	0.166386
rs11204422	cg18401753	-0.02	-1.42	0.166386
rs12942179	cg18401753	-0.02	-1.42	0.166386
rs12339980	cg05587038	0.04	1.42	0.166412
rs10739650	cg05587038	0.04	1.42	0.166412
rs4524900	cg05587038	0.04	1.42	0.166412
rs4240487	cg05587038	0.04	1.42	0.166412
rs4836985	cg05587038	0.04	1.42	0.166412
rs10818983	cg05587038	0.04	1.42	0.166412
rs10986391	cg05587038	0.04	1.42	0.166412
rs4836987	cg05587038	0.04	1.42	0.166412
rs2148787	cg05587038	0.04	1.42	0.166412
rs4675874	cg04034577	0.03	1.42	0.166419
rs4293565	cg04034577	0.03	1.42	0.166419
rs6751693	cg04034577	0.03	1.42	0.166419
rs6791062	cg22292345	-0.02	-1.42	0.166421
rs1532800	cg03069736	0.01	1.42	0.166429
rs62558376	cg03328727	0.05	1.42	0.166454
rs1388242	cg00842028	-0.01	-1.42	0.166454
rs1388244	cg00842028	-0.01	-1.42	0.166454
rs2396505	cg00842028	-0.01	-1.42	0.166454
rs9395110	cg00842028	-0.01	-1.42	0.166454
rs6884348	cg00300828	-0.03	-1.42	0.166455
rs893808	cg09096031	0.02	1.42	0.166481
rs4907359	cg26550068	0.01	1.42	0.166484
rs10219272	cg08508325	-0.02	-1.42	0.166499
rs12284275	cg08508325	-0.02	-1.42	0.166499
rs2239899	cg08508325	-0.02	-1.42	0.166499
rs7931504	cg08508325	-0.02	-1.42	0.166499
rs7109088	cg08508325	-0.02	-1.42	0.166499
rs2003438	cg08508325	-0.02	-1.42	0.166499
rs2003439	cg08508325	-0.02	-1.42	0.166499
rs2239900	cg08508325	-0.02	-1.42	0.166499
rs11025044	cg08508325	-0.02	-1.42	0.166499
rs3782069	cg08508325	-0.02	-1.42	0.166499
rs2071104	cg08508325	-0.02	-1.42	0.166499
rs7394974	cg08508325	-0.02	-1.42	0.166499
rs7130841	cg08508325	-0.02	-1.42	0.166499
rs401707	cg08508325	-0.02	-1.42	0.166499
rs572373	cg08508325	-0.02	-1.42	0.166499
rs450817	cg08508325	-0.02	-1.42	0.166499
rs6548231	cg20647799	0.03	1.42	0.166504
rs868559	cg20647799	0.03	1.42	0.166504
rs907299	cg20647799	0.03	1.42	0.166504
rs4939383	cg09600108	-0.01	-1.42	0.166512
rs2066411	cg25738128	0.01	1.42	0.166518
rs7816480	cg03405983	0.03	1.42	0.166521
rs1736062	cg00856667	0.03	1.42	0.166521
rs7708495	cg20071413	0.04	1.42	0.166536
rs72811386	cg20071413	0.04	1.42	0.166536
rs2287762	cg20071413	0.04	1.42	0.166536
rs3828689	cg20071413	0.04	1.42	0.166536
rs6895071	cg20071413	0.04	1.42	0.166536
rs10452508	cg20071413	0.04	1.42	0.166536
rs7721373	cg20071413	0.04	1.42	0.166536
rs12332141	cg20071413	0.04	1.42	0.166536
rs17054784	cg20071413	0.04	1.42	0.166536
rs11134860	cg20071413	0.04	1.42	0.166536
rs35002636;rs67148403;rs796070952;rs33938867	cg10070101	0.01	1.42	0.166536
rs11599658	cg24471576	0.01	1.42	0.16654
rs732900	cg13095865	-0.02	-1.42	0.166564
rs16900254	cg27338512	0	-1.42	0.16657
rs16900262	cg27338512	0	-1.42	0.16657
rs2169839	cg16458226	-0.03	-1.42	0.166578
rs10100551	cg05868443	0.03	1.42	0.166581
rs10104541	cg05868443	0.03	1.42	0.166581
rs687778	cg25746499	0.02	1.42	0.166581
rs890685	cg26902781	-0.02	-1.42	0.166584
rs1720315	cg26902781	-0.02	-1.42	0.166584
rs10197789	cg05194412	-0.05	-1.42	0.166586
rs9287447	cg05194412	-0.05	-1.42	0.166586
rs9287448	cg05194412	-0.05	-1.42	0.166586
rs4613341	cg05194412	-0.05	-1.42	0.166586
rs4437020	cg05194412	-0.05	-1.42	0.166586
rs6430609	cg05194412	-0.05	-1.42	0.166586
rs6707042	cg05194412	-0.05	-1.42	0.166586
rs4954400	cg05194412	-0.05	-1.42	0.166586
rs4735891	cg21650737	0.02	1.42	0.166599
rs4735899	cg21650737	0.02	1.42	0.166599
rs10105657	cg21650737	0.02	1.42	0.166599
rs10090386	cg21650737	0.02	1.42	0.166599
rs1448941	cg05328885	0.04	1.42	0.166613
rs12669758	cg00671126	0	-1.42	0.166615
rs10269191	cg00671126	0	-1.42	0.166615
rs4719336	cg00671126	0	-1.42	0.166615
rs73238143	cg20824294	0.06	1.42	0.166617
rs73238150	cg20824294	0.06	1.42	0.166617
rs73238159	cg20824294	0.06	1.42	0.166617
rs73238169	cg20824294	0.06	1.42	0.166617
rs2291363	cg20824294	0.06	1.42	0.166617
rs11101113	cg02562448	0.03	1.42	0.166623
rs11101114	cg02562448	0.03	1.42	0.166623
rs830553	cg02774282	-0.03	-1.42	0.166624
rs10870146	cg13741927	0.02	1.42	0.166626
rs10891547	cg05590274	-0.02	-1.42	0.166628
rs10891548	cg05590274	-0.02	-1.42	0.166628
rs11604671	cg05590274	-0.02	-1.42	0.166628
rs2734849	cg05590274	-0.02	-1.42	0.166628
rs11586086	cg18131582	0.03	1.42	0.16663
rs12119315	cg18131582	0.03	1.42	0.16663
rs4400572	cg18131582	0.03	1.42	0.16663
rs10911467	cg18131582	0.03	1.42	0.16663
rs10752924	cg18131582	0.03	1.42	0.16663
rs10911470	cg18131582	0.03	1.42	0.16663
rs7302874	cg19995539	-0.01	-1.42	0.166636
rs1961679	cg04843115	-0.03	-1.42	0.166645
rs1425270	cg12866623	-0.01	-1.42	0.166657
rs4587915	cg12866623	-0.01	-1.42	0.166657
rs28407778	cg01789792	-0.02	-1.42	0.166668
rs4626817	cg01789792	-0.02	-1.42	0.166668
rs5756487	cg10491108	0.04	1.42	0.166683
rs2292391	cg15802306	0.02	1.42	0.166686
rs78332059	cg05868443	0.03	1.42	0.166697
rs17643143	cg05868443	0.03	1.42	0.166697
rs2830	cg13187651	-0.01	-1.42	0.166716
rs592389	cg13187651	-0.01	-1.42	0.166716
rs632758	cg13187651	-0.01	-1.42	0.166716
rs62483592	cg21766728	-0.03	-1.42	0.16672
rs234714	cg15157241	-0.02	-1.42	0.166726
rs2214619	cg19272540	-0.02	-1.42	0.16673
rs2214620	cg19272540	-0.02	-1.42	0.16673
rs2884397	cg19272540	-0.02	-1.42	0.16673
rs2884398	cg19272540	-0.02	-1.42	0.16673
rs4721397	cg19272540	-0.02	-1.42	0.16673
rs6461150	cg19272540	-0.02	-1.42	0.16673
rs836858	cg21873971	-0.02	-1.42	0.16673
rs500283	cg25480612	-0.03	-1.42	0.166731
rs3817043	cg12589188	0.02	1.42	0.166766
rs2172516	cg11255439	-0.01	-1.42	0.166791
rs1352896	cg11255439	-0.01	-1.42	0.166791
rs8057986	cg00510320	-0.04	-1.42	0.166792
rs13334918	cg00510320	-0.04	-1.42	0.166792
rs11553287	cg00510320	-0.04	-1.42	0.166792
rs7196789	cg00510320	-0.04	-1.42	0.166792
rs2884742	cg20500404	0.02	1.42	0.166798
rs7976950	cg02701505	0.03	1.42	0.1668
rs1451774	cg02701505	0.03	1.42	0.1668
rs3911234	cg02701505	0.03	1.42	0.1668
rs4101885	cg02701505	0.03	1.42	0.1668
rs3863325	cg02701505	0.03	1.42	0.1668
rs67471783	cg02701505	0.03	1.42	0.1668
rs10868682	cg05115664	0.01	1.42	0.166811
rs57222984	cg20163478	0.02	1.42	0.166816
rs17804009	cg01877814	0.01	1.42	0.166819
rs4980954	cg23304078	0.04	1.42	0.166834
rs6982270	cg22123784	0.02	1.42	0.166834
rs3814770	cg22123784	0.02	1.42	0.166834
rs2667662	cg09757087	-0.03	-1.42	0.166845
rs2352832	cg18542688	-0.01	-1.42	0.166845
rs1963770	cg21785750	0.01	1.42	0.166848
rs1633107	cg12463578	-0.03	-1.42	0.166855
rs1633106	cg12463578	-0.03	-1.42	0.166855
rs60003031	cg06273051	0.01	1.42	0.166856
rs1734735	cg00100114	0.01	1.42	0.166862
rs9403346	cg15052665	-0.03	-1.42	0.166866
rs9399385	cg15052665	-0.03	-1.42	0.166866
rs9403348	cg15052665	-0.03	-1.42	0.166866
rs4545164	cg20136671	0.02	1.42	0.166883
rs7087459	cg18882449	-0.02	-1.42	0.166891
rs762331489;rs4917993;rs200510190;rs869292835;rs771466859	cg18882449	-0.02	-1.42	0.166891
rs7088200	cg18882449	-0.02	-1.42	0.166891
rs7920868	cg18882449	-0.02	-1.42	0.166891
rs12415388	cg18882449	-0.02	-1.42	0.166891
rs10218853	cg18882449	-0.02	-1.42	0.166891
rs7073323	cg18882449	-0.02	-1.42	0.166891
rs7087040	cg18882449	-0.02	-1.42	0.166891
rs7089680	cg18882449	-0.02	-1.42	0.166891
rs1572578	cg18882449	-0.02	-1.42	0.166891
rs11191540	cg18882449	-0.02	-1.42	0.166891
rs7092029	cg18882449	-0.02	-1.42	0.166891
rs943039	cg18882449	-0.02	-1.42	0.166891
rs11191544	cg18882449	-0.02	-1.42	0.166891
rs7910900	cg18882449	-0.02	-1.42	0.166891
rs10883827	cg18882449	-0.02	-1.42	0.166891
rs10883829	cg18882449	-0.02	-1.42	0.166891
rs763914	cg18882449	-0.02	-1.42	0.166891
rs726010	cg18882449	-0.02	-1.42	0.166891
rs11191547	cg18882449	-0.02	-1.42	0.166891
rs12785223	cg18882449	-0.02	-1.42	0.166891
rs7074395	cg18882449	-0.02	-1.42	0.166891
rs11191549	cg18882449	-0.02	-1.42	0.166891
rs10883830	cg18882449	-0.02	-1.42	0.166891
rs11191553	cg18882449	-0.02	-1.42	0.166891
rs12355120	cg18882449	-0.02	-1.42	0.166891
rs3781282	cg18882449	-0.02	-1.42	0.166891
rs3781281	cg18882449	-0.02	-1.42	0.166891
rs1926029	cg18882449	-0.02	-1.42	0.166891
rs2274339	cg18882449	-0.02	-1.42	0.166891
rs2281877	cg18882449	-0.02	-1.42	0.166891
rs10786738	cg18882449	-0.02	-1.42	0.166891
rs1807298	cg18882449	-0.02	-1.42	0.166891
rs2182348	cg18882449	-0.02	-1.42	0.166891
rs1935323	cg18882449	-0.02	-1.42	0.166891
rs1926037	cg18882449	-0.02	-1.42	0.166891
rs7895154	cg18882449	-0.02	-1.42	0.166891
rs6584539	cg18882449	-0.02	-1.42	0.166891
rs2148200	cg18882449	-0.02	-1.42	0.166891
rs2153774	cg18882449	-0.02	-1.42	0.166891
rs10883834	cg18882449	-0.02	-1.42	0.166891
rs7915816	cg18882449	-0.02	-1.42	0.166891
rs7067663	cg18882449	-0.02	-1.42	0.166891
rs1926036	cg18882449	-0.02	-1.42	0.166891
rs1541213	cg18882449	-0.02	-1.42	0.166891
rs10883836	cg18882449	-0.02	-1.42	0.166891
rs11191572	cg18882449	-0.02	-1.42	0.166891
rs12415199	cg18882449	-0.02	-1.42	0.166891
rs34104646	cg18882449	-0.02	-1.42	0.166891
rs11191573	cg18882449	-0.02	-1.42	0.166891
rs11191578	cg18882449	-0.02	-1.42	0.166891
rs34130454	cg18882449	-0.02	-1.42	0.166891
rs7912517	cg18882449	-0.02	-1.42	0.166891
rs7897663	cg18882449	-0.02	-1.42	0.166891
rs2066322	cg18882449	-0.02	-1.42	0.166891
rs12775302	cg18882449	-0.02	-1.42	0.166891
rs12414232	cg18882449	-0.02	-1.42	0.166891
rs2148198	cg18882449	-0.02	-1.42	0.166891
rs3861984	cg18882449	-0.02	-1.42	0.166891
rs10883839	cg18882449	-0.02	-1.42	0.166891
rs66652022	cg18882449	-0.02	-1.42	0.166891
rs10509766	cg18882449	-0.02	-1.42	0.166891
rs11191586	cg18882449	-0.02	-1.42	0.166891
rs35195396	cg18882449	-0.02	-1.42	0.166891
rs6584541	cg18882449	-0.02	-1.42	0.166891
rs11191589	cg18882449	-0.02	-1.42	0.166891
rs3740386	cg18882449	-0.02	-1.42	0.166891
rs11191591	cg18882449	-0.02	-1.42	0.166891
rs7917650	cg18882449	-0.02	-1.42	0.166891
rs10786741	cg18882449	-0.02	-1.42	0.166891
rs10786742	cg18882449	-0.02	-1.42	0.166891
rs10786744	cg18882449	-0.02	-1.42	0.166891
rs10883843	cg18882449	-0.02	-1.42	0.166891
rs7075552	cg18882449	-0.02	-1.42	0.166891
rs11191600	cg18882449	-0.02	-1.42	0.166891
rs11191602	cg18882449	-0.02	-1.42	0.166891
rs7095304	cg18882449	-0.02	-1.42	0.166891
rs7100369	cg18882449	-0.02	-1.42	0.166891
rs12784384	cg18882449	-0.02	-1.42	0.166891
rs12247514	cg18882449	-0.02	-1.42	0.166891
rs10883847	cg18882449	-0.02	-1.42	0.166891
rs17052058	cg07773769	-0.02	-1.42	0.166893
rs17052061	cg07773769	-0.02	-1.42	0.166893
rs111593386	cg07773769	-0.02	-1.42	0.166893
rs55997317	cg07773769	-0.02	-1.42	0.166893
rs17052068	cg07773769	-0.02	-1.42	0.166893
rs57441156	cg07773769	-0.02	-1.42	0.166893
rs61150019	cg07773769	-0.02	-1.42	0.166893
rs55965068	cg07773769	-0.02	-1.42	0.166893
rs6763882	cg07773769	-0.02	-1.42	0.166893
rs11711934	cg07773769	-0.02	-1.42	0.166893
rs11707931	cg07773769	-0.02	-1.42	0.166893
rs35133416	cg07773769	-0.02	-1.42	0.166893
rs6796333	cg07773769	-0.02	-1.42	0.166893
rs34762015	cg07773769	-0.02	-1.42	0.166893
rs2335640	cg07773769	-0.02	-1.42	0.166893
rs34238085	cg07773769	-0.02	-1.42	0.166893
rs13059674	cg07773769	-0.02	-1.42	0.166893
rs56357549	cg07773769	-0.02	-1.42	0.166893
rs34523877	cg07773769	-0.02	-1.42	0.166893
rs9601093	cg15126179	-0.02	-1.42	0.166897
rs8097516	cg17815035	-0.04	-1.42	0.166903
rs10439052	cg17815035	-0.04	-1.42	0.166903
rs7506193	cg17815035	-0.04	-1.42	0.166903
rs62445013	cg08940546	-0.02	-1.42	0.166915
rs75316675	cg05868443	0.03	1.42	0.166915
rs11185675	cg21243944	-0.03	-1.42	0.166945
rs75434377	cg14781605	0.03	1.42	0.166957
rs4954712	cg05082939	0.04	1.42	0.166982
rs4954930	cg05082939	0.04	1.42	0.166982
rs4954714	cg05082939	0.04	1.42	0.166982
rs7582982	cg05082939	0.04	1.42	0.166982
rs7602288	cg05082939	0.04	1.42	0.166982
rs11679971	cg05082939	0.04	1.42	0.166982
rs598415	cg02959988	-0.03	-1.42	0.166995
rs1180376	cg02959988	-0.03	-1.42	0.166995
rs625384	cg02959988	-0.03	-1.42	0.166995
rs596705	cg02959988	-0.03	-1.42	0.166995
rs587404	cg02959988	-0.03	-1.42	0.166995
rs20549	cg00510320	-0.04	-1.42	0.167007
rs87561	cg21924571	0.02	1.42	0.167021
rs360895	cg21924571	0.02	1.42	0.167021
rs360893	cg21924571	0.02	1.42	0.167021
rs10797427	cg08510499	0.02	1.42	0.167031
rs62507218	cg05130482	0.06	1.42	0.167053
rs72863860	cg22586726	-0.05	-1.42	0.167053
rs1043402	cg03443888	0.02	1.42	0.167075
rs11688301	cg11300809	0.02	1.42	0.167088
rs4327225	cg11300809	0.02	1.42	0.167088
rs10909830	cg18606244	0.03	1.42	0.167093
rs4564571	cg15861160	-0.01	-1.42	0.167115
rs28420851	cg15861160	-0.01	-1.42	0.167115
rs28576769	cg15861160	-0.01	-1.42	0.167115
rs1225839	cg12824973	0.04	1.42	0.16712
rs9528060	cg12824973	0.04	1.42	0.16712
rs2935209	cg22992797	0.02	1.42	0.167126
rs17597003	cg23302570	-0.05	-1.42	0.167137
rs6430803	cg23302570	-0.05	-1.42	0.167137
rs3744347	cg13628881	-0.02	-1.42	0.167157
rs874718;rs34988033;rs201770440	cg08157375	0	1.42	0.16718
rs874717	cg08157375	0	1.42	0.16718
rs2170107	cg21920315	0.01	1.42	0.167181
rs35966979	cg21920315	0.01	1.42	0.167181
rs34853839	cg21920315	0.01	1.42	0.167181
rs34596931	cg21920315	0.01	1.42	0.167181
rs34442731	cg21920315	0.01	1.42	0.167181
rs35474027	cg21920315	0.01	1.42	0.167181
rs34042054	cg21920315	0.01	1.42	0.167181
rs35466368	cg21920315	0.01	1.42	0.167181
rs62024151	cg21920315	0.01	1.42	0.167181
rs4281819	cg14097152	-0.03	-1.42	0.167183
rs4588086	cg14097152	-0.03	-1.42	0.167183
rs9296143	cg03300700	0.02	1.42	0.16719
rs10807148	cg03300700	0.02	1.42	0.16719
rs1535814	cg03300700	0.02	1.42	0.16719
rs7545103	cg05350800	-0.02	-1.42	0.167195
rs12045020	cg05350800	-0.02	-1.42	0.167195
rs10913584	cg05350800	-0.02	-1.42	0.167195
rs6760787	cg22332049	-0.03	-1.42	0.167205
rs2241909	cg22315544	-0.02	-1.42	0.167214
rs6719202	cg24986868	0.03	1.42	0.167219
rs10269869	cg10585226	0.02	1.42	0.16722
rs34788172	cg09837656	-0.04	-1.42	0.16722
rs7799110	cg02099474	0.03	1.42	0.167243
rs4720158	cg02099474	0.03	1.42	0.167243
rs2532934	cg02149965	0.02	1.42	0.167254
rs10791204	cg19551248	0.02	1.42	0.167258
rs9666546	cg19551248	0.02	1.42	0.167258
rs6119954	cg02973993	-0.03	-1.42	0.16726
rs7768128	cg13575562	0.03	1.42	0.167302
rs2807441	cg24896968	0.02	1.42	0.167307
rs4922057	cg23998629	-0.04	-1.42	0.167319
rs28522702	cg23998629	-0.04	-1.42	0.167319
rs4922060	cg23998629	-0.04	-1.42	0.167319
rs694686	cg22541341	0.01	1.42	0.167347
rs72814488	cg07280206	-0.02	-1.42	0.167349
rs13337155	cg07280206	-0.02	-1.42	0.167349
rs9940094	cg07280206	-0.02	-1.42	0.167349
rs9939035	cg07280206	-0.02	-1.42	0.167349
rs9938494	cg07280206	-0.02	-1.42	0.167349
rs9470267	cg14159011	0.02	1.42	0.167362
rs2057351	cg14159011	0.02	1.42	0.167362
rs12663882	cg14159011	0.02	1.42	0.167362
rs67313027	cg14159011	0.02	1.42	0.167362
rs12660899	cg14159011	0.02	1.42	0.167362
rs58153398	cg14159011	0.02	1.42	0.167362
rs4713972	cg14159011	0.02	1.42	0.167362
rs6457911	cg14159011	0.02	1.42	0.167362
rs6899437	cg14159011	0.02	1.42	0.167362
rs7773253	cg14159011	0.02	1.42	0.167362
rs6457912	cg14159011	0.02	1.42	0.167362
rs6928287	cg14159011	0.02	1.42	0.167362
rs28371845	cg14159011	0.02	1.42	0.167362
rs12202691	cg14159011	0.02	1.42	0.167362
rs7746792	cg14159011	0.02	1.42	0.167362
rs6924867	cg00322698	-0.01	-1.42	0.16737
rs56088382	cg07554011	0.02	1.42	0.167381
rs243033	cg01596182	-0.03	-1.42	0.167397
rs2137282	cg01596182	-0.03	-1.42	0.167397
rs243082	cg01596182	-0.03	-1.42	0.167397
rs243070	cg01596182	-0.03	-1.42	0.167397
rs67583803	cg01596182	-0.03	-1.42	0.167397
rs143919480	cg01596182	-0.03	-1.42	0.167397
rs148217014	cg01596182	-0.03	-1.42	0.167397
rs142184648	cg01596182	-0.03	-1.42	0.167397
rs4365447	cg01596182	-0.03	-1.42	0.167397
rs13013119	cg01596182	-0.03	-1.42	0.167397
rs10490070	cg01596182	-0.03	-1.42	0.167397
rs7558099	cg01596182	-0.03	-1.42	0.167397
rs7558101	cg01596182	-0.03	-1.42	0.167397
rs13011256	cg01596182	-0.03	-1.42	0.167397
rs35355441	cg01596182	-0.03	-1.42	0.167397
rs17402905	cg01596182	-0.03	-1.42	0.167397
rs17402912	cg01596182	-0.03	-1.42	0.167397
rs17331017	cg01596182	-0.03	-1.42	0.167397
rs13028627	cg01596182	-0.03	-1.42	0.167397
rs12467056	cg01596182	-0.03	-1.42	0.167397
rs13034649	cg01596182	-0.03	-1.42	0.167397
rs2523876	cg16398511	0.02	1.42	0.167399
rs2517539	cg16398511	0.02	1.42	0.167399
rs2523874	cg16398511	0.02	1.42	0.167399
rs2523873	cg16398511	0.02	1.42	0.167399
rs533756	cg04442406	-0.01	-1.42	0.167417
rs574318	cg04442406	-0.01	-1.42	0.167417
rs12943388	cg20469991	0	-1.42	0.167458
rs12609013	cg11427463	-0.03	-1.42	0.167466
rs28992471	cg11427463	-0.03	-1.42	0.167466
rs4979630	cg13717350	-0.04	-1.42	0.167476
rs13303	cg18487916	-0.04	-1.42	0.167478
rs11709284	cg18487916	-0.04	-1.42	0.167478
rs6778735	cg18487916	-0.04	-1.42	0.167478
rs4282054	cg18487916	-0.04	-1.42	0.167478
rs7636227	cg18487916	-0.04	-1.42	0.167478
rs7639267	cg18487916	-0.04	-1.42	0.167478
rs4837867	cg13607226	0.02	1.42	0.167505
rs1455209	cg08283315	0.01	1.42	0.167511
rs2168262	cg08283315	0.01	1.42	0.167511
rs328833	cg12856447	-0.02	-1.42	0.167512
rs328832	cg12856447	-0.02	-1.42	0.167512
rs421629	cg07493874	-0.03	-1.42	0.16753
rs467095	cg07493874	-0.03	-1.42	0.16753
rs456366	cg07493874	-0.03	-1.42	0.16753
rs31484	cg07493874	-0.03	-1.42	0.16753
rs76156997	cg15923359	0.03	1.42	0.167538
rs62422621	cg13824877	-0.01	-1.42	0.167544
rs33963919	cg09392615	0.01	1.42	0.167548
rs17816260	cg09392615	0.01	1.42	0.167548
rs3743105	cg09392615	0.01	1.42	0.167548
rs2245727	cg01866308	-0.01	-1.42	0.167554
rs2245711	cg01866308	-0.01	-1.42	0.167554
rs3816197	cg02462661	0.02	1.42	0.167565
rs77127926	cg00475322	0.04	1.42	0.167575
rs2331704	cg11738890	-0.04	-1.42	0.167586
rs730946	cg11100281	0.04	1.42	0.167589
rs6752536	cg11100281	0.04	1.42	0.167589
rs4416072	cg09148794	-0.01	-1.42	0.167594
rs5020989	cg09148794	-0.01	-1.42	0.167594
rs9901930	cg09148794	-0.01	-1.42	0.167594
rs9904358	cg09148794	-0.01	-1.42	0.167594
rs11657052	cg09148794	-0.01	-1.42	0.167594
rs3896424	cg12219752	-0.03	-1.42	0.167603
rs10746613	cg12219752	-0.03	-1.42	0.167603
rs4484762	cg12219752	-0.03	-1.42	0.167603
rs4483220	cg12219752	-0.03	-1.42	0.167603
rs1929896	cg12219752	-0.03	-1.42	0.167603
rs2777866	cg12219752	-0.03	-1.42	0.167603
rs2781521	cg12219752	-0.03	-1.42	0.167603
rs2781522	cg12219752	-0.03	-1.42	0.167603
rs2309431	cg12219752	-0.03	-1.42	0.167603
rs7856778	cg12219752	-0.03	-1.42	0.167603
rs2777878	cg12219752	-0.03	-1.42	0.167603
rs1812971	cg12219752	-0.03	-1.42	0.167603
rs6559525	cg12219752	-0.03	-1.42	0.167603
rs1761290	cg12219752	-0.03	-1.42	0.167603
rs6559527	cg12219752	-0.03	-1.42	0.167603
rs1757962	cg12219752	-0.03	-1.42	0.167603
rs56379919	cg02479211	0.01	1.42	0.167627
rs55966215	cg02479211	0.01	1.42	0.167627
rs34589357	cg02479211	0.01	1.42	0.167627
rs35721580	cg02479211	0.01	1.42	0.167627
rs34249021	cg02479211	0.01	1.42	0.167627
rs35675843	cg02479211	0.01	1.42	0.167627
rs34097432	cg02479211	0.01	1.42	0.167627
rs12584699	cg02479211	0.01	1.42	0.167627
rs12584705	cg02479211	0.01	1.42	0.167627
rs7992909;rs548159301;rs398024417	cg02479211	0.01	1.42	0.167627
rs7992956	cg02479211	0.01	1.42	0.167627
rs7994403	cg02479211	0.01	1.42	0.167627
rs56383375	cg02479211	0.01	1.42	0.167627
rs35681995	cg02479211	0.01	1.42	0.167627
rs34511239	cg02479211	0.01	1.42	0.167627
rs55738551	cg02479211	0.01	1.42	0.167627
rs58531530	cg02479211	0.01	1.42	0.167627
rs59792468	cg02479211	0.01	1.42	0.167627
rs59943998	cg02479211	0.01	1.42	0.167627
rs35459678	cg02479211	0.01	1.42	0.167627
rs35249870	cg02479211	0.01	1.42	0.167627
rs12870443	cg02479211	0.01	1.42	0.167627
rs1703937	cg01053087	0.04	1.42	0.167638
rs3850799	cg00495303	0.04	1.42	0.167645
rs11576996	cg11963006	-0.01	-1.42	0.167654
rs17428998	cg11963006	-0.01	-1.42	0.167654
rs34569491;rs71578147	cg11963006	-0.01	-1.42	0.167654
rs12725630	cg11963006	-0.01	-1.42	0.167654
rs71578147;rs200402064;rs368279622;rs12725631	cg11963006	-0.01	-1.42	0.167654
rs6660613	cg11963006	-0.01	-1.42	0.167654
rs6672166	cg11963006	-0.01	-1.42	0.167654
rs12681142	cg00856667	0.02	1.42	0.167662
rs7014580	cg00856667	0.02	1.42	0.167662
rs7459545	cg00856667	0.02	1.42	0.167662
rs6601633	cg00856667	0.02	1.42	0.167662
rs2281830	cg11713064	0.03	1.42	0.167672
rs56205307	cg04444415	0.03	1.42	0.167688
rs4597663	cg04444415	0.03	1.42	0.167688
rs13067143	cg04444415	0.03	1.42	0.167688
rs11916762	cg04444415	0.03	1.42	0.167688
rs7626230	cg04444415	0.03	1.42	0.167688
rs12696669	cg04444415	0.03	1.42	0.167688
rs59190130	cg04444415	0.03	1.42	0.167688
rs12489152	cg04444415	0.03	1.42	0.167688
rs10804955	cg04444415	0.03	1.42	0.167688
rs10804956	cg04444415	0.03	1.42	0.167688
rs6444729	cg04444415	0.03	1.42	0.167688
rs2134880	cg04444415	0.03	1.42	0.167688
rs2134881	cg04444415	0.03	1.42	0.167688
rs2174320	cg04444415	0.03	1.42	0.167688
rs7650353	cg04444415	0.03	1.42	0.167688
rs7650444	cg04444415	0.03	1.42	0.167688
rs7628243	cg04444415	0.03	1.42	0.167688
rs7620342	cg04444415	0.03	1.42	0.167688
rs9868128	cg04444415	0.03	1.42	0.167688
rs10937590	cg04444415	0.03	1.42	0.167688
rs10937591	cg04444415	0.03	1.42	0.167688
rs11920821	cg04444415	0.03	1.42	0.167688
rs7634678	cg04444415	0.03	1.42	0.167688
rs7627228	cg04444415	0.03	1.42	0.167688
rs7627322	cg04444415	0.03	1.42	0.167688
rs9846650	cg04444415	0.03	1.42	0.167688
rs9846719	cg04444415	0.03	1.42	0.167688
rs34023161	cg04444415	0.03	1.42	0.167688
rs55654501	cg04444415	0.03	1.42	0.167688
rs1125272	cg04444415	0.03	1.42	0.167688
rs7646250	cg04444415	0.03	1.42	0.167688
rs6444733	cg04444415	0.03	1.42	0.167688
rs2088335	cg04444415	0.03	1.42	0.167688
rs4443116	cg04444415	0.03	1.42	0.167688
rs13390894	cg12159504	0.02	1.42	0.167702
rs10167514	cg12159504	0.02	1.42	0.167702
rs1016499	cg09757087	-0.04	-1.42	0.167725
rs12935364	cg09757087	-0.04	-1.42	0.167725
rs9939899	cg09757087	-0.04	-1.42	0.167725
rs9927511	cg09757087	-0.04	-1.42	0.167725
rs17135411	cg09757087	-0.04	-1.42	0.167725
rs58334533	cg09757087	-0.04	-1.42	0.167725
rs722565	cg09757087	-0.04	-1.42	0.167725
rs13380687	cg09757087	-0.04	-1.42	0.167725
rs10903010	cg09757087	-0.04	-1.42	0.167725
rs13380456	cg09757087	-0.04	-1.42	0.167725
rs12443870	cg09757087	-0.04	-1.42	0.167725
rs12444529	cg09757087	-0.04	-1.42	0.167725
rs8182161	cg09757087	-0.04	-1.42	0.167725
rs9934342	cg09757087	-0.04	-1.42	0.167725
rs6891132	cg01560676	-0.04	-1.42	0.167733
rs2044099	cg20059377	0.02	1.42	0.167737
rs2546328	cg26379694	0.07	1.42	0.167747
rs2615153	cg26379694	0.07	1.42	0.167747
rs2974110	cg26379694	0.07	1.42	0.167747
rs3101130	cg26379694	0.07	1.42	0.167747
rs2973148	cg26379694	0.07	1.42	0.167747
rs1824311	cg26379694	0.07	1.42	0.167747
rs2926286	cg26379694	0.07	1.42	0.167747
rs2973151	cg26379694	0.07	1.42	0.167747
rs6888886	cg26379694	0.07	1.42	0.167747
rs1462122	cg26379694	0.07	1.42	0.167747
rs1462123	cg26379694	0.07	1.42	0.167747
rs2964816	cg26379694	0.07	1.42	0.167747
rs10463328	cg26379694	0.07	1.42	0.167747
rs2262709	cg26379694	0.07	1.42	0.167747
rs4958634	cg26379694	0.07	1.42	0.167747
rs10039156	cg26379694	0.07	1.42	0.167747
rs6580010	cg26379694	0.07	1.42	0.167747
rs80137139	cg26379694	0.07	1.42	0.167747
rs75368983	cg26379694	0.07	1.42	0.167747
rs2964808	cg26379694	0.07	1.42	0.167747
rs2560225	cg26379694	0.07	1.42	0.167747
rs151011228	cg26379694	0.07	1.42	0.167747
rs145492244	cg26379694	0.07	1.42	0.167747
rs2609665	cg26379694	0.07	1.42	0.167747
rs2560229	cg26379694	0.07	1.42	0.167747
rs2560231	cg26379694	0.07	1.42	0.167747
rs2096776	cg05771342	-0.02	-1.42	0.167757
rs4921659	cg23998629	-0.03	-1.42	0.167758
rs4782461	cg27424853	-0.02	-1.42	0.167764
rs7194635	cg27424853	-0.02	-1.42	0.167764
rs4782458	cg27424853	-0.02	-1.42	0.167764
rs4782456	cg27424853	-0.02	-1.42	0.167764
rs1308733	cg15531562	-0.02	-1.42	0.167773
rs688862	cg15531562	-0.02	-1.42	0.167773
rs7264176	cg11793257	-0.02	-1.42	0.167775
rs17469306	cg11963006	-0.01	-1.42	0.167775
rs12961718	cg25071680	-0.01	-1.42	0.167781
rs7239849	cg25071680	-0.01	-1.42	0.167781
rs1156534	cg22425467	-0.03	-1.42	0.167786
rs2865987	cg13553482	-0.02	-1.42	0.167786
rs10951801	cg10585226	0.02	1.42	0.167793
rs55920693	cg00032661	0.02	1.42	0.167801
rs71325095	cg00032661	0.02	1.42	0.167801
rs2293630	cg07757535	-0.02	-1.42	0.167811
rs2276903	cg07757535	-0.02	-1.42	0.167811
rs9992576	cg07757535	-0.02	-1.42	0.167811
rs7337053	cg12824973	0.03	1.42	0.167823
rs17667743	cg12824973	0.03	1.42	0.167823
rs422058	cg12824973	0.03	1.42	0.167823
rs2800297	cg12824973	0.03	1.42	0.167823
rs2670489	cg12824973	0.03	1.42	0.167823
rs2818949	cg12824973	0.03	1.42	0.167823
rs2670474	cg12824973	0.03	1.42	0.167823
rs9908795	cg26247880	0.02	1.42	0.167826
rs28571829	cg26247880	0.02	1.42	0.167826
rs11757537	cg03562366	0.01	1.42	0.167838
rs1861881	cg01606801	0.04	1.42	0.167851
rs11707673	cg17200465	0.02	1.42	0.16787
rs17078941	cg17200465	0.02	1.42	0.16787
rs9843965	cg17200465	0.02	1.42	0.16787
rs4973993	cg17200465	0.02	1.42	0.16787
rs4973994	cg17200465	0.02	1.42	0.16787
rs9822909	cg17200465	0.02	1.42	0.16787
rs9833430	cg17200465	0.02	1.42	0.16787
rs9857824	cg17200465	0.02	1.42	0.16787
rs13326389	cg17200465	0.02	1.42	0.16787
rs9860002	cg17200465	0.02	1.42	0.16787
rs12491944	cg17200465	0.02	1.42	0.16787
rs12492035	cg17200465	0.02	1.42	0.16787
rs73078158	cg17200465	0.02	1.42	0.16787
rs9841648	cg17200465	0.02	1.42	0.16787
rs73078164	cg17200465	0.02	1.42	0.16787
rs112418236	cg17200465	0.02	1.42	0.16787
rs73078169	cg17200465	0.02	1.42	0.16787
rs11707278	cg17200465	0.02	1.42	0.16787
rs1123019	cg17200465	0.02	1.42	0.16787
rs2371186	cg17200465	0.02	1.42	0.16787
rs9827461	cg17200465	0.02	1.42	0.16787
rs4341647	cg02104797	-0.01	-1.42	0.167881
rs1927043	cg03123541	0.07	1.42	0.167889
rs2030048	cg10298815	0.01	1.42	0.167892
rs12565245	cg10298815	0.01	1.42	0.167892
rs1865687	cg09505516	-0.01	-1.42	0.167897
rs10164842	cg09505516	-0.01	-1.42	0.167897
rs10179794	cg09505516	-0.01	-1.42	0.167897
rs7608185	cg09505516	-0.01	-1.42	0.167897
rs6736711	cg09505516	-0.01	-1.42	0.167897
rs7603153	cg09505516	-0.01	-1.42	0.167897
rs7586879	cg09505516	-0.01	-1.42	0.167897
rs10175064	cg09505516	-0.01	-1.42	0.167897
rs10207698	cg09505516	-0.01	-1.42	0.167897
rs35033157	cg09505516	-0.01	-1.42	0.167897
rs11683212	cg09505516	-0.01	-1.42	0.167897
rs4077679	cg09505516	-0.01	-1.42	0.167897
rs4077680	cg09505516	-0.01	-1.42	0.167897
rs13014100	cg09505516	-0.01	-1.42	0.167897
rs6545807	cg09505516	-0.01	-1.42	0.167897
rs6545808	cg09505516	-0.01	-1.42	0.167897
rs11155968	cg25296374	0.03	1.42	0.167898
rs6935463	cg25296374	0.03	1.42	0.167898
rs138757319	cg08449403	-0.02	-1.42	0.167904
rs11530479	cg08449403	-0.02	-1.42	0.167904
rs17530504	cg06373870	-0.03	-1.42	0.167914
rs74739012	cg06373870	-0.03	-1.42	0.167914
rs11202123	cg11124823	0.01	1.42	0.167915
rs10887649	cg11124823	0.01	1.42	0.167915
rs11202165	cg11124823	0.01	1.42	0.167915
rs2090544	cg11124823	0.01	1.42	0.167915
rs200789160	cg11124823	0.01	1.42	0.167915
rs11202248	cg11124823	0.01	1.42	0.167915
rs11202256	cg11124823	0.01	1.42	0.167915
rs150951263	cg11124823	0.01	1.42	0.167915
rs11202293	cg11124823	0.01	1.42	0.167915
rs199754007	cg11124823	0.01	1.42	0.167915
rs149610022	cg11124823	0.01	1.42	0.167915
rs35213726	cg11124823	0.01	1.42	0.167915
rs4723429	cg26402776	0.03	1.42	0.167934
rs139104056	cg21547204	0.04	1.42	0.167934
rs116785460	cg21547204	0.04	1.42	0.167934
rs61660116	cg21547204	0.04	1.42	0.167934
rs4695919	cg11265221	-0.03	-1.42	0.167938
rs4695921	cg11265221	-0.03	-1.42	0.167938
rs11940726	cg11265221	-0.03	-1.42	0.167938
rs11940758	cg11265221	-0.03	-1.42	0.167938
rs2361001	cg05044752	0.02	1.42	0.167947
rs12800811	cg10363088	0.03	1.42	0.167947
rs4758467	cg10363088	0.03	1.42	0.167947
rs2525715	cg01597480	0.07	1.42	0.167948
rs2721350	cg01597480	0.07	1.42	0.167948
rs2525725	cg01597480	0.07	1.42	0.167948
rs2014500	cg22368454	0.04	1.42	0.167966
rs10914407	cg22761241	-0.05	-1.42	0.167973
rs10914408	cg22761241	-0.05	-1.42	0.167973
rs10914409	cg22761241	-0.05	-1.42	0.167973
rs10914410	cg22761241	-0.05	-1.42	0.167973
rs10914411	cg22761241	-0.05	-1.42	0.167973
rs10914412	cg22761241	-0.05	-1.42	0.167973
rs10914413	cg22761241	-0.05	-1.42	0.167973
rs10914414	cg22761241	-0.05	-1.42	0.167973
rs10914415	cg22761241	-0.05	-1.42	0.167973
rs10798856	cg22761241	-0.05	-1.42	0.167973
rs10798857	cg22761241	-0.05	-1.42	0.167973
rs12744034	cg22761241	-0.05	-1.42	0.167973
rs10914417	cg22761241	-0.05	-1.42	0.167973
rs10798859	cg22761241	-0.05	-1.42	0.167973
rs10798860	cg22761241	-0.05	-1.42	0.167973
rs139007	cg17524478	0.01	1.42	0.167976
rs67962483;rs72662464;rs57835686	cg04297819	-0.01	-1.42	0.167983
rs12907646	cg17173187	0.01	1.42	0.167987
rs12900463	cg17173187	0.01	1.42	0.167987
rs12915656	cg17173187	0.01	1.42	0.167987
rs4842994	cg17173187	0.01	1.42	0.167987
rs1925743	cg03295274	-0.02	-1.42	0.167994
rs1042338	cg13044052	0.04	1.42	0.168006
rs2844775	cg13044052	0.04	1.42	0.168006
rs72650827	cg22535103	-0.03	-1.42	0.16801
rs6980540	cg22535103	-0.03	-1.42	0.16801
rs6984765	cg22535103	-0.03	-1.42	0.16801
rs6980850	cg22535103	-0.03	-1.42	0.16801
rs6999351	cg22535103	-0.03	-1.42	0.16801
rs66730544	cg22535103	-0.03	-1.42	0.16801
rs6999661	cg22535103	-0.03	-1.42	0.16801
rs7011951	cg22535103	-0.03	-1.42	0.16801
rs80285426	cg22535103	-0.03	-1.42	0.16801
rs79072683	cg22535103	-0.03	-1.42	0.16801
rs7011983	cg22535103	-0.03	-1.42	0.16801
rs112834867	cg22535103	-0.03	-1.42	0.16801
rs113452497	cg22535103	-0.03	-1.42	0.16801
rs11786843	cg22535103	-0.03	-1.42	0.16801
rs11775506	cg22535103	-0.03	-1.42	0.16801
rs11786845	cg22535103	-0.03	-1.42	0.16801
rs10870077	cg13741927	0.02	1.42	0.168015
rs10781499	cg13741927	0.02	1.42	0.168015
rs4077515	cg13741927	0.02	1.42	0.168015
rs4075760	cg13741927	0.02	1.42	0.168015
rs4078099	cg13741927	0.02	1.42	0.168015
rs3812558	cg13741927	0.02	1.42	0.168015
rs3829110	cg13741927	0.02	1.42	0.168015
rs10781500	cg13741927	0.02	1.42	0.168015
rs3829111	cg13741927	0.02	1.42	0.168015
rs11793497	cg13741927	0.02	1.42	0.168015
rs11791262	cg13741927	0.02	1.42	0.168015
rs10781507	cg13741927	0.02	1.42	0.168015
rs4567159	cg13741927	0.02	1.42	0.168015
rs10781510	cg13741927	0.02	1.42	0.168015
rs73492797	cg08802927	-0.02	-1.42	0.16802
rs78024263	cg08802927	-0.02	-1.42	0.16802
rs73492801	cg08802927	-0.02	-1.42	0.16802
rs7247908	cg08802927	-0.02	-1.42	0.16802
rs7247588	cg08802927	-0.02	-1.42	0.16802
rs7248247	cg08802927	-0.02	-1.42	0.16802
rs7251470	cg08802927	-0.02	-1.42	0.16802
rs7251595	cg08802927	-0.02	-1.42	0.16802
rs9636184	cg08802927	-0.02	-1.42	0.16802
rs112937549	cg08802927	-0.02	-1.42	0.16802
rs588359	cg00086247	0.02	1.42	0.16804
rs654319	cg00086247	0.02	1.42	0.16804
rs588401	cg00086247	0.02	1.42	0.16804
rs812567	cg00086247	0.02	1.42	0.16804
rs6688364	cg10298815	0.01	1.42	0.168041
rs10193046	cg17846325	-0.02	-1.42	0.168048
rs6756064	cg17846325	-0.02	-1.42	0.168048
rs6727654	cg17846325	-0.02	-1.42	0.168048
rs2222382	cg17846325	-0.02	-1.42	0.168048
rs1915770	cg17846325	-0.02	-1.42	0.168048
rs10199379	cg17846325	-0.02	-1.42	0.168048
rs1915771	cg17846325	-0.02	-1.42	0.168048
rs12713970	cg17846325	-0.02	-1.42	0.168048
rs2077820	cg17846325	-0.02	-1.42	0.168048
rs10185612	cg17846325	-0.02	-1.42	0.168048
rs2861682	cg17846325	-0.02	-1.42	0.168048
rs10188386	cg17846325	-0.02	-1.42	0.168048
rs10200751	cg17846325	-0.02	-1.42	0.168048
rs4455185	cg17846325	-0.02	-1.42	0.168048
rs10188590	cg17846325	-0.02	-1.42	0.168048
rs10164836	cg17846325	-0.02	-1.42	0.168048
rs12713971	cg17846325	-0.02	-1.42	0.168048
rs4455186	cg17846325	-0.02	-1.42	0.168048
rs7830404	cg02988816	0.03	1.42	0.168054
rs2874255	cg20469991	0	-1.42	0.168056
rs11650788	cg20469991	0	-1.42	0.168059
rs9892942	cg20469991	0	-1.42	0.168059
rs8073817	cg08960285	-0.03	-1.42	0.168068
rs72826812	cg08960285	-0.03	-1.42	0.168068
rs12949217	cg08960285	-0.03	-1.42	0.168068
rs35991370	cg08960285	-0.03	-1.42	0.168068
rs9747498	cg08960285	-0.03	-1.42	0.168068
rs12922642	cg03603530	0.01	1.42	0.168072
rs7189039	cg03603530	0.01	1.42	0.168072
rs1541979	cg03603530	0.01	1.42	0.168072
rs9928460	cg03603530	0.01	1.42	0.168072
rs8058523	cg03603530	0.01	1.42	0.168072
rs8044794	cg03603530	0.01	1.42	0.168072
rs12493946	cg10512202	0	-1.42	0.168073
rs1527537	cg14750167	0.03	1.42	0.168085
rs1047365	cg17746570	-0.02	-1.42	0.168087
rs7172586	cg12759523	0.03	1.42	0.168102
rs13203365	cg16926446	-0.01	-1.42	0.168102
rs835647	cg22156842	0.03	1.42	0.168107
rs7130679	cg16528039	-0.03	-1.42	0.16811
rs144091037	cg09661117	-0.03	-1.42	0.168113
rs78671882	cg07607196	-0.02	-1.42	0.16812
rs9382192	cg03604842	0.03	1.42	0.168123
rs8714	cg03604842	0.03	1.42	0.168123
rs10897	cg03604842	0.03	1.42	0.168123
rs2294861	cg03604842	0.03	1.42	0.168123
rs3812565	cg13741927	0.02	1.42	0.168129
rs28798094	cg05924882	-0.03	-1.42	0.168152
rs9989472	cg10070101	-0.01	-1.42	0.168161
rs10140922	cg07166546	-0.03	-1.42	0.168162
rs4982268	cg07166546	-0.03	-1.42	0.168162
rs72666634	cg07166546	-0.03	-1.42	0.168162
rs11237220	cg06061081	0.03	1.42	0.168176
rs11237225	cg06061081	0.03	1.42	0.168176
rs6893520	cg23182263	-0.01	-1.42	0.168182
rs10129210	cg26262840	0	1.42	0.168186
rs10403570	cg00383598	-0.01	-1.42	0.16819
rs785797	cg17339202	0.02	1.42	0.168192
rs785798	cg17339202	0.02	1.42	0.168192
rs1085309	cg17339202	0.02	1.42	0.168192
rs403352	cg17339202	0.02	1.42	0.168192
rs785799	cg17339202	0.02	1.42	0.168192
rs785800	cg17339202	0.02	1.42	0.168192
rs451855	cg17339202	0.02	1.42	0.168192
rs785803	cg17339202	0.02	1.42	0.168192
rs1680969	cg17339202	0.02	1.42	0.168192
rs1680970	cg17339202	0.02	1.42	0.168192
rs9987211	cg12093413	0.02	1.42	0.168193
rs6982339	cg12093413	0.02	1.42	0.168193
rs6471788	cg12093413	0.02	1.42	0.168193
rs2533877	cg15247329	-0.03	-1.42	0.168197
rs2527677	cg15247329	-0.03	-1.42	0.168197
rs2533872	cg15247329	-0.03	-1.42	0.168197
rs2533871	cg15247329	-0.03	-1.42	0.168197
rs2644300	cg15247329	-0.03	-1.42	0.168197
rs1639040	cg15247329	-0.03	-1.42	0.168197
rs1636250	cg15247329	-0.03	-1.42	0.168197
rs1636253	cg15247329	-0.03	-1.42	0.168197
rs2533870	cg15247329	-0.03	-1.42	0.168197
rs1636254	cg15247329	-0.03	-1.42	0.168197
rs1614791	cg15247329	-0.03	-1.42	0.168197
rs9348676	cg11784243	0.03	1.42	0.1682
rs9366619	cg11784243	0.03	1.42	0.1682
rs17317669	cg11784243	0.03	1.42	0.1682
rs2354584	cg07736657	0.01	1.42	0.168205
rs8040357	cg22706981	0.02	1.42	0.16823
rs2077491	cg02304584	0.04	1.42	0.168233
rs2077492	cg02304584	0.04	1.42	0.168233
rs13275873	cg03405983	0.03	1.42	0.168235
rs10094888	cg03405983	0.03	1.42	0.168235
rs72721197	cg09661117	-0.03	-1.42	0.168248
rs142675740	cg02909738	0.01	1.42	0.168259
rs62059836	cg02909738	0.01	1.42	0.168259
rs1867577	cg14436939	0.01	1.42	0.168273
rs540057	cg26823281	0.02	1.42	0.168275
rs57838764	cg07607196	-0.02	-1.42	0.168291
rs4433397	cg02738594	0.02	1.42	0.168304
rs7218924	cg04102418	0.03	1.42	0.168305
rs9894401	cg20797905	0.03	1.42	0.16831
rs7302063	cg03369084	0.02	1.42	0.168325
rs67007875	cg21511400	0.02	1.42	0.168332
rs1953358	cg17349054	-0.02	-1.42	0.168374
rs17050660	cg25661769	-0.01	-1.42	0.168408
rs61048252	cg05924882	-0.03	-1.42	0.16841
rs34362100	cg02854313	0.02	1.42	0.168412
rs733602	cg11641416	-0.02	-1.42	0.168422
rs2296740	cg11713064	0.03	1.42	0.168423
rs1363516	cg23221052	-0.06	-1.42	0.168431
rs3917681	cg26204283	0.03	1.42	0.168431
rs28735544	cg04843115	-0.03	-1.42	0.168435
rs55885666	cg04843115	-0.03	-1.42	0.168435
rs4795856	cg23372527	-0.02	-1.42	0.168436
rs12451714	cg23372527	-0.02	-1.42	0.168436
rs4794988	cg23372527	-0.02	-1.42	0.168436
rs2430417	cg19238380	-0.06	-1.42	0.168438
rs57394577	cg14755254	0.07	1.42	0.168443
rs2303265	cg13488542	-0.02	-1.42	0.168452
rs1134847	cg13488542	-0.02	-1.42	0.168452
rs373579224	cg15544633	-0.04	-1.42	0.168463
rs2624842	cg07607196	-0.02	-1.42	0.168468
rs1233428	cg08662052	-0.03	-1.42	0.168474
rs385313	cg09398951	0.03	1.42	0.168502
rs12868436	cg16820615	-0.03	-1.42	0.168529
rs1632950	cg03432955	-0.02	-1.42	0.16853
rs1736939	cg03432955	-0.02	-1.42	0.16853
rs8139075	cg05217193	0.01	1.42	0.16853
rs7290471	cg05217193	0.01	1.42	0.16853
rs12468156	cg02784513	0.04	1.42	0.168538
rs6760646	cg02784513	0.04	1.42	0.168538
rs6731036	cg02784513	0.04	1.42	0.168538
rs12473051	cg02784513	0.04	1.42	0.168538
rs2847327	cg10004653	-0.04	-1.42	0.168546
rs2612102	cg10004653	-0.04	-1.42	0.168546
rs7619765	cg21055985	0.03	1.42	0.168547
rs162265	cg21055985	0.03	1.42	0.168547
rs12460780	cg03681644	0	-1.42	0.168547
rs665979	cg19238380	-0.06	-1.42	0.168549
rs2287097	cg16166011	-0.02	-1.42	0.168567
rs2287098	cg16166011	-0.02	-1.42	0.168567
rs2024453	cg16166011	-0.02	-1.42	0.168567
rs3922841	cg03264133	0.04	1.42	0.168574
rs8040357	cg13399903	0.03	1.42	0.168601
rs16928078	cg05068202	0.03	1.42	0.168602
rs16928079	cg05068202	0.03	1.42	0.168602
rs16928084	cg05068202	0.03	1.42	0.168602
rs746411	cg21505585	-0.04	-1.42	0.168635
rs11776081	cg21505585	-0.04	-1.42	0.168635
rs372586	cg05610000	-0.02	-1.42	0.168647
rs6110532	cg05610000	-0.02	-1.42	0.168647
rs6079678	cg05610000	-0.02	-1.42	0.168647
rs6110533	cg05610000	-0.02	-1.42	0.168647
rs6034110	cg05610000	-0.02	-1.42	0.168647
rs381723	cg05610000	-0.02	-1.42	0.168647
rs444907	cg05610000	-0.02	-1.42	0.168647
rs382050	cg05610000	-0.02	-1.42	0.168647
rs1734913	cg05610000	-0.02	-1.42	0.168647
rs1734915	cg05610000	-0.02	-1.42	0.168647
rs6074850	cg05610000	-0.02	-1.42	0.168647
rs6074851	cg05610000	-0.02	-1.42	0.168647
rs6079679	cg05610000	-0.02	-1.42	0.168647
rs6079680	cg05610000	-0.02	-1.42	0.168647
rs6079681	cg05610000	-0.02	-1.42	0.168647
rs6079682	cg05610000	-0.02	-1.42	0.168647
rs57829852	cg05610000	-0.02	-1.42	0.168647
rs457862	cg05610000	-0.02	-1.42	0.168647
rs369438	cg05610000	-0.02	-1.42	0.168647
rs445251	cg05610000	-0.02	-1.42	0.168647
rs403365	cg05610000	-0.02	-1.42	0.168647
rs368368	cg05610000	-0.02	-1.42	0.168647
rs403949	cg05610000	-0.02	-1.42	0.168647
rs444709	cg05610000	-0.02	-1.42	0.168647
rs444687	cg05610000	-0.02	-1.42	0.168647
rs456646	cg05610000	-0.02	-1.42	0.168647
rs467252	cg05610000	-0.02	-1.42	0.168647
rs448432	cg05610000	-0.02	-1.42	0.168647
rs412032	cg05610000	-0.02	-1.42	0.168647
rs1657969	cg05610000	-0.02	-1.42	0.168647
rs461300	cg05610000	-0.02	-1.42	0.168647
rs458376	cg05610000	-0.02	-1.42	0.168647
rs467455	cg05610000	-0.02	-1.42	0.168647
rs419979	cg05610000	-0.02	-1.42	0.168647
rs391454	cg05610000	-0.02	-1.42	0.168647
rs420216	cg05610000	-0.02	-1.42	0.168647
rs420651	cg05610000	-0.02	-1.42	0.168647
rs392143	cg05610000	-0.02	-1.42	0.168647
rs412837	cg05610000	-0.02	-1.42	0.168647
rs393367	cg05610000	-0.02	-1.42	0.168647
rs409678	cg05610000	-0.02	-1.42	0.168647
rs455205	cg05610000	-0.02	-1.42	0.168647
rs465491	cg05610000	-0.02	-1.42	0.168647
rs1743476	cg05610000	-0.02	-1.42	0.168647
rs402901	cg05610000	-0.02	-1.42	0.168647
rs448771	cg05610000	-0.02	-1.42	0.168647
rs465330	cg05610000	-0.02	-1.42	0.168647
rs467461	cg05610000	-0.02	-1.42	0.168647
rs1630658	cg05610000	-0.02	-1.42	0.168647
rs1734914	cg05610000	-0.02	-1.42	0.168647
rs151321587	cg05610000	-0.02	-1.42	0.168647
rs1657956	cg05610000	-0.02	-1.42	0.168647
rs6110535	cg05610000	-0.02	-1.42	0.168647
rs199290	cg05610000	-0.02	-1.42	0.168647
rs199291	cg05610000	-0.02	-1.42	0.168647
rs199292	cg05610000	-0.02	-1.42	0.168647
rs199293	cg05610000	-0.02	-1.42	0.168647
rs199294	cg05610000	-0.02	-1.42	0.168647
rs199296	cg05610000	-0.02	-1.42	0.168647
rs799170	cg05610000	-0.02	-1.42	0.168647
rs808924	cg05610000	-0.02	-1.42	0.168647
rs2680708	cg26370237	0.02	1.42	0.168655
rs1866001	cg09469302	0.01	1.42	0.168662
rs1271519	cg04674762	-0.03	-1.42	0.168691
rs386679971;rs35697353;rs761210980;rs868642596	cg12938224	0.04	1.42	0.168695
rs11078400	cg15939211	-0.01	-1.42	0.168698
rs8079321	cg15939211	-0.01	-1.42	0.168698
rs9911281	cg15939211	-0.01	-1.42	0.168698
rs4924823	cg15939211	-0.01	-1.42	0.168698
rs9907287	cg15939211	-0.01	-1.42	0.168698
rs4681326	cg26794949	-0.02	-1.42	0.168703
rs544979	cg26794949	-0.02	-1.42	0.168703
rs6132968	cg13748921	-0.03	-1.42	0.168706
rs72732535	cg20059377	0.02	1.42	0.168709
rs2042608	cg12866623	-0.01	-1.42	0.168725
rs72729191	cg01984802	0.06	1.42	0.16873
rs17329170	cg01984802	0.06	1.42	0.16873
rs56015217	cg01984802	0.06	1.42	0.16873
rs17329324	cg01984802	0.06	1.42	0.16873
rs11559051	cg01984802	0.06	1.42	0.16873
rs3757130	cg03264133	0.04	1.42	0.168748
rs11754288	cg03264133	0.04	1.42	0.168748
rs3757131	cg03264133	0.04	1.42	0.168748
rs35720558	cg03264133	0.04	1.42	0.168748
rs13197601	cg03264133	0.04	1.42	0.168748
rs13197514	cg03264133	0.04	1.42	0.168748
rs76710932	cg24779222	-0.01	-1.42	0.168756
rs75747848	cg24779222	-0.01	-1.42	0.168756
rs6561178	cg14248883	-0.04	-1.42	0.168759
rs4595697	cg14248883	-0.04	-1.42	0.168759
rs7334639	cg14248883	-0.04	-1.42	0.168759
rs4664964	cg24986868	0.02	1.42	0.168763
rs6437184	cg24986868	0.02	1.42	0.168763
rs2216455	cg24986868	0.02	1.42	0.168763
rs6757576	cg24986868	0.02	1.42	0.168763
rs1118906	cg24986868	0.02	1.42	0.168763
rs2356186	cg24986868	0.02	1.42	0.168763
rs6743102	cg24986868	0.02	1.42	0.168763
rs7421094	cg24986868	0.02	1.42	0.168763
rs324367	cg00297912	0.03	1.42	0.168766
rs7849186	cg15509000	0.01	1.42	0.168776
rs6076261	cg00011943	0.01	1.42	0.168781
rs28652862	cg06334495	0.02	1.42	0.168786
rs1579384	cg10797095	-0.02	-1.42	0.168788
rs11625133	cg18674234	0.02	1.42	0.168788
rs4912564	cg22462726	-0.04	-1.42	0.168795
rs4623445	cg23998629	0.02	1.42	0.168802
rs255053	cg09117114	-0.03	-1.42	0.168804
rs4720464	cg23616741	0.03	1.42	0.168806
rs2838933	cg03252775	0.05	1.42	0.168816
rs62216324	cg03252775	0.05	1.42	0.168816
rs2838934	cg03252775	0.05	1.42	0.168816
rs12329823	cg03252775	0.05	1.42	0.168816
rs2282117	cg03252775	0.05	1.42	0.168816
rs10927750	cg08815479	0.01	1.42	0.168823
rs9626720	cg00197452	0.04	1.42	0.168832
rs9627019	cg00197452	0.04	1.42	0.168832
rs12628322	cg00197452	0.04	1.42	0.168832
rs72619576	cg00197452	0.04	1.42	0.168832
rs200119540	cg00197452	0.04	1.42	0.168832
rs201008376	cg00197452	0.04	1.42	0.168832
rs61063899	cg00197452	0.04	1.42	0.168832
rs9626721	cg00197452	0.04	1.42	0.168832
rs8142912	cg00197452	0.04	1.42	0.168832
rs9627024	cg00197452	0.04	1.42	0.168832
rs1689790	cg11646124	-0.02	-1.42	0.168833
rs2243976	cg11646124	-0.02	-1.42	0.168833
rs1689803	cg11646124	-0.02	-1.42	0.168833
rs1689800	cg11646124	-0.02	-1.42	0.168833
rs11021859	cg26092302	-0.01	-1.42	0.168842
rs10103917	cg17179911	-0.01	-1.42	0.168844
rs10819153	cg09518226	-0.05	-1.42	0.168855
rs796976	cg27384355	0.01	1.42	0.168866
rs4928237	cg27384355	0.01	1.42	0.168866
rs6808765	cg27384355	0.01	1.42	0.168866
rs902159	cg27384355	0.01	1.42	0.168866
rs34742954	cg01596182	-0.02	-1.42	0.168869
rs59550961	cg14712766	-0.02	-1.42	0.168885
rs17694082	cg14712766	-0.02	-1.42	0.168885
rs7167789	cg14712766	-0.02	-1.42	0.168885
rs7871473	cg13071082	0.02	1.42	0.168907
rs4785720	cg07402062	0.03	1.42	0.168927
rs2376885	cg07402062	0.03	1.42	0.168927
rs55823448	cg12415382	0.01	1.42	0.168932
rs12752439	cg12415382	0.01	1.42	0.168932
rs2583962	cg01966878	0.04	1.41	0.168939
rs2737028	cg01966878	0.04	1.41	0.168939
rs2572318	cg01966878	0.04	1.41	0.168939
rs2737025	cg01966878	0.04	1.41	0.168939
rs2583963	cg01966878	0.04	1.41	0.168939
rs2583964	cg01966878	0.04	1.41	0.168939
rs2197120	cg01966878	0.04	1.41	0.168939
rs2619368	cg01966878	0.04	1.41	0.168939
rs748849	cg01966878	0.04	1.41	0.168939
rs1442144	cg01966878	0.04	1.41	0.168939
rs1837891	cg01966878	0.04	1.41	0.168939
rs2737021	cg01966878	0.04	1.41	0.168939
rs2619341	cg01966878	0.04	1.41	0.168939
rs3113355	cg01966878	0.04	1.41	0.168939
rs4921673	cg09019154	-0.08	-1.41	0.168943
rs1810797	cg06611532	0.02	1.41	0.168959
rs6542771	cg22742992	-0.03	-1.41	0.168967
rs6542805	cg22742992	-0.03	-1.41	0.168967
rs6542806	cg22742992	-0.03	-1.41	0.168967
rs222	cg22742992	-0.03	-1.41	0.168967
rs2610043	cg19413350	-0.02	-1.41	0.168991
rs1513321	cg19413350	-0.02	-1.41	0.168991
rs209140	cg18844029	0	-1.41	0.169003
rs10972278	cg05381508	0.03	1.41	0.169004
rs4878598	cg05381508	0.03	1.41	0.169004
rs10814193	cg05381508	0.03	1.41	0.169004
rs808187	cg05381508	0.03	1.41	0.169004
rs1634951	cg05381508	0.03	1.41	0.169004
rs2252749	cg05381508	0.03	1.41	0.169004
rs679739	cg05381508	0.03	1.41	0.169004
rs679787	cg05381508	0.03	1.41	0.169004
rs684562	cg05381508	0.03	1.41	0.169004
rs622945	cg05381508	0.03	1.41	0.169004
rs637885	cg05381508	0.03	1.41	0.169004
rs10276089	cg14680128	-0.04	-1.41	0.169031
rs7683551	cg00713278	0.01	1.41	0.169033
rs16872141	cg25617164	-0.01	-1.41	0.169034
rs2227595	cg27509823	-0.03	-1.41	0.169035
rs2227588	cg27509823	-0.03	-1.41	0.169035
rs61827938	cg27509823	-0.03	-1.41	0.169035
rs61827959	cg27509823	-0.03	-1.41	0.169035
rs9425779	cg27509823	-0.03	-1.41	0.169035
rs56926540	cg27509823	-0.03	-1.41	0.169035
rs61826780	cg27509823	-0.03	-1.41	0.169035
rs16846667	cg27509823	-0.03	-1.41	0.169035
rs34725331	cg02887458	-0.02	-1.41	0.169035
rs1968047	cg02887458	-0.02	-1.41	0.169035
rs13064299	cg05685023	0.02	1.41	0.169043
rs1711004	cg05685023	0.02	1.41	0.169043
rs2676329	cg04843115	-0.03	-1.41	0.16905
rs143406140	cg01053087	0.04	1.41	0.169064
rs10447540	cg20185615	-0.01	-1.41	0.169066
rs10447541	cg20185615	-0.01	-1.41	0.169066
rs16999587	cg09314196	0.11	1.41	0.169077
rs71573091;rs35401460;rs752425913	cg16516400	-0.02	-1.41	0.169082
rs10489987	cg27223728	0.05	1.41	0.169085
rs17696382	cg27223728	0.05	1.41	0.169085
rs2047598	cg09693081	0.02	1.41	0.169091
rs2291963	cg09693081	0.02	1.41	0.169091
rs7599083	cg06183267	0.04	1.41	0.169096
rs9308833	cg06183267	0.04	1.41	0.169096
rs9304646	cg22294278	-0.02	-1.41	0.169097
rs4803774	cg22294278	-0.02	-1.41	0.169097
rs38418	cg09665632	-0.03	-1.41	0.169102
rs38423	cg09665632	-0.03	-1.41	0.169102
rs38425	cg09665632	-0.03	-1.41	0.169102
rs38426	cg09665632	-0.03	-1.41	0.169102
rs38429	cg09665632	-0.03	-1.41	0.169102
rs38432	cg09665632	-0.03	-1.41	0.169102
rs76666544	cg17391672	0.01	1.41	0.169109
rs3730859	cg15109207	-0.03	-1.41	0.169114
rs238150	cg19255693	0.03	1.41	0.169116
rs238217	cg19255693	0.03	1.41	0.169116
rs238174	cg19255693	0.03	1.41	0.169116
rs6648	cg19255693	0.03	1.41	0.169116
rs238198	cg19255693	0.03	1.41	0.169116
rs238200	cg19255693	0.03	1.41	0.169116
rs237743	cg19255693	0.03	1.41	0.169116
rs237741	cg19255693	0.03	1.41	0.169116
rs13038621	cg19255693	0.03	1.41	0.169116
rs237700	cg19255693	0.03	1.41	0.169116
rs237714	cg19255693	0.03	1.41	0.169116
rs2005618	cg22384700	-0.06	-1.41	0.169118
rs55752712	cg22384700	-0.06	-1.41	0.169118
rs28405331	cg22384700	-0.06	-1.41	0.169118
rs9865481	cg22384700	-0.06	-1.41	0.169118
rs3774767	cg22384700	-0.06	-1.41	0.169118
rs6767707	cg22384700	-0.06	-1.41	0.169118
rs7154702	cg10336925	0.03	1.41	0.169127
rs11860167	cg10047845	0.02	1.41	0.169129
rs7204304	cg10047845	0.02	1.41	0.169129
rs62241243	cg05217193	0.01	1.41	0.16914
rs3851546	cg14192188	0.01	1.41	0.169144
rs200057203	cg14192188	0.01	1.41	0.169144
rs7232207	cg20071505	0.01	1.41	0.169148
rs2336901	cg05921767	0.03	1.41	0.169168
rs62450964	cg03400349	-0.01	-1.41	0.169172
rs788713	cg03400349	-0.01	-1.41	0.169172
rs788764	cg03400349	-0.01	-1.41	0.169172
rs788762	cg03400349	-0.01	-1.41	0.169172
rs788760	cg03400349	-0.01	-1.41	0.169172
rs12575203	cg12387754	0.03	1.41	0.169191
rs111831719	cg17325771	-0.02	-1.41	0.169223
rs4783561	cg10426893	0.01	1.41	0.169224
rs12922221	cg10426893	0.01	1.41	0.169224
rs11075678	cg10426893	0.01	1.41	0.169224
rs9788854	cg10426893	0.01	1.41	0.169224
rs11649059	cg10426893	0.01	1.41	0.169224
rs7185173	cg10426893	0.01	1.41	0.169224
rs10852442	cg10426893	0.01	1.41	0.169224
rs10852443	cg10426893	0.01	1.41	0.169224
rs10852444	cg10426893	0.01	1.41	0.169224
rs1110568	cg10426893	0.01	1.41	0.169224
rs2863255	cg10426893	0.01	1.41	0.169224
rs2161672	cg10426893	0.01	1.41	0.169224
rs2113219	cg10426893	0.01	1.41	0.169224
rs7184977	cg10426893	0.01	1.41	0.169224
rs4783636	cg10426893	0.01	1.41	0.169224
rs4783637	cg10426893	0.01	1.41	0.169224
rs4783638	cg10426893	0.01	1.41	0.169224
rs11641571	cg10426893	0.01	1.41	0.169224
rs4426344	cg10426893	0.01	1.41	0.169224
rs1862853	cg10426893	0.01	1.41	0.169224
rs10852445	cg10426893	0.01	1.41	0.169224
rs1862754	cg10426893	0.01	1.41	0.169224
rs8056493	cg10426893	0.01	1.41	0.169224
rs8062559	cg10426893	0.01	1.41	0.169224
rs6499179	cg10426893	0.01	1.41	0.169224
rs12919468	cg10426893	0.01	1.41	0.169224
rs6898725	cg19808643	-0.02	-1.41	0.169234
rs6862779	cg19808643	-0.02	-1.41	0.169234
rs6884058	cg19808643	-0.02	-1.41	0.169234
rs7704275	cg19808643	-0.02	-1.41	0.169234
rs4835881	cg19808643	-0.02	-1.41	0.169234
rs6869140	cg19808643	-0.02	-1.41	0.169234
rs4343835	cg19808643	-0.02	-1.41	0.169234
rs4426910	cg19808643	-0.02	-1.41	0.169234
rs4546376	cg19808643	-0.02	-1.41	0.169234
rs4629596	cg19808643	-0.02	-1.41	0.169234
rs571638154;rs10079456	cg19808643	-0.02	-1.41	0.169234
rs6880436	cg19808643	-0.02	-1.41	0.169234
rs6880940	cg19808643	-0.02	-1.41	0.169234
rs4836224	cg19808643	-0.02	-1.41	0.169234
rs6878780	cg19808643	-0.02	-1.41	0.169234
rs7566623	cg20760168	0.01	1.41	0.169235
rs4665829	cg20760168	0.01	1.41	0.169235
rs7601866	cg20760168	0.01	1.41	0.169235
rs1560866	cg20760168	0.01	1.41	0.169235
rs34958342	cg22801149	0	-1.41	0.169235
rs12898924	cg12863693	0.02	1.41	0.169237
rs1256531	cg15319825	-0.01	-1.41	0.169238
rs17408321	cg23998629	-0.04	-1.41	0.169239
rs4713515	cg01937212	-0.03	-1.41	0.169239
rs6475052	cg05681060	0.04	1.41	0.169241
rs6716527	cg00568384	-0.04	-1.41	0.16925
rs16860796	cg00568384	-0.04	-1.41	0.16925
rs56412542	cg00568384	-0.04	-1.41	0.16925
rs59103702	cg00568384	-0.04	-1.41	0.16925
rs12622834	cg00568384	-0.04	-1.41	0.16925
rs12299073	cg00481382	0.03	1.41	0.169253
rs1215071	cg10624860	-0.03	-1.41	0.169254
rs1670539	cg03706479	-0.06	-1.41	0.169261
rs935985	cg03706479	-0.06	-1.41	0.169261
rs191717720	cg03706479	-0.06	-1.41	0.169261
rs10437752	cg03706479	-0.06	-1.41	0.169261
rs6837180	cg10864200	-0.01	-1.41	0.169263
rs814544	cg17568606	-0.03	-1.41	0.169267
rs814543	cg17568606	-0.03	-1.41	0.169267
rs712031	cg17568606	-0.03	-1.41	0.169267
rs12297092	cg26376280	-0.02	-1.41	0.169268
rs6058088	cg16409883	-0.03	-1.41	0.169269
rs62097454	cg13246339	0.03	1.41	0.169283
rs62097455	cg13246339	0.03	1.41	0.169283
rs620339	cg05328885	0.04	1.41	0.169285
rs7697864	cg24218277	-0.03	-1.41	0.169296
rs35616090	cg24218277	-0.03	-1.41	0.169296
rs993173	cg20509013	0.01	1.41	0.169303
rs9935190	cg07639376	-0.03	-1.41	0.169303
rs9935203	cg07639376	-0.03	-1.41	0.169303
rs10916265	cg06090806	-0.02	-1.41	0.169306
rs77873720	cg10184387	-0.05	-1.41	0.169321
rs72648563	cg10184387	-0.05	-1.41	0.169321
rs56209057	cg20347269	-0.03	-1.41	0.169341
rs6985626	cg04349084	0.04	1.41	0.169349
rs3861397	cg14775659	0.01	1.41	0.169352
rs1013338	cg03443888	0.02	1.41	0.169355
rs5750627	cg03443888	0.02	1.41	0.169355
rs5750629	cg03443888	0.02	1.41	0.169355
rs5757160	cg03443888	0.02	1.41	0.169355
rs7288443	cg03443888	0.02	1.41	0.169355
rs5750633	cg03443888	0.02	1.41	0.169355
rs5757166	cg03443888	0.02	1.41	0.169355
rs1569716	cg03443888	0.02	1.41	0.169355
rs5757169	cg03443888	0.02	1.41	0.169355
rs5750639	cg03443888	0.02	1.41	0.169355
rs5750643	cg03443888	0.02	1.41	0.169355
rs5757180	cg03443888	0.02	1.41	0.169355
rs5750646	cg03443888	0.02	1.41	0.169355
rs6001173	cg03443888	0.02	1.41	0.169355
rs4821801	cg03443888	0.02	1.41	0.169355
rs5750649	cg03443888	0.02	1.41	0.169355
rs2179142;rs138550896	cg03443888	0.02	1.41	0.169355
rs5757194	cg03443888	0.02	1.41	0.169355
rs5757196	cg03443888	0.02	1.41	0.169355
rs7288400	cg03443888	0.02	1.41	0.169355
rs5757199	cg03443888	0.02	1.41	0.169355
rs4821803	cg03443888	0.02	1.41	0.169355
rs4821804	cg03443888	0.02	1.41	0.169355
rs4821805	cg03443888	0.02	1.41	0.169355
rs7289577	cg03443888	0.02	1.41	0.169355
rs9610993	cg03443888	0.02	1.41	0.169355
rs6001181	cg03443888	0.02	1.41	0.169355
rs5757200	cg03443888	0.02	1.41	0.169355
rs5757203	cg03443888	0.02	1.41	0.169355
rs5995606	cg03443888	0.02	1.41	0.169355
rs6519124	cg03443888	0.02	1.41	0.169355
rs2205802	cg03443888	0.02	1.41	0.169355
rs5757204	cg03443888	0.02	1.41	0.169355
rs8138996	cg03443888	0.02	1.41	0.169355
rs6001182	cg03443888	0.02	1.41	0.169355
rs5750652	cg03443888	0.02	1.41	0.169355
rs5757206	cg03443888	0.02	1.41	0.169355
rs5757208	cg03443888	0.02	1.41	0.169355
rs5995607	cg03443888	0.02	1.41	0.169355
rs5757210	cg03443888	0.02	1.41	0.169355
rs5750653	cg03443888	0.02	1.41	0.169355
rs5757211	cg03443888	0.02	1.41	0.169355
rs6001184	cg03443888	0.02	1.41	0.169355
rs6001185	cg03443888	0.02	1.41	0.169355
rs2294296	cg03443888	0.02	1.41	0.169355
rs2064088	cg03443888	0.02	1.41	0.169355
rs5757212	cg03443888	0.02	1.41	0.169355
rs5757213	cg03443888	0.02	1.41	0.169355
rs5757214	cg03443888	0.02	1.41	0.169355
rs4820342	cg03443888	0.02	1.41	0.169355
rs5757216	cg03443888	0.02	1.41	0.169355
rs5757217	cg03443888	0.02	1.41	0.169355
rs62229988	cg03443888	0.02	1.41	0.169355
rs5750656	cg03443888	0.02	1.41	0.169355
rs5750657	cg03443888	0.02	1.41	0.169355
rs9610995	cg03443888	0.02	1.41	0.169355
rs6519128	cg03443888	0.02	1.41	0.169355
rs8142098	cg03443888	0.02	1.41	0.169355
rs9610997	cg03443888	0.02	1.41	0.169355
rs9610998	cg03443888	0.02	1.41	0.169355
rs2413544	cg03443888	0.02	1.41	0.169355
rs7410470	cg03443888	0.02	1.41	0.169355
rs4821806	cg03443888	0.02	1.41	0.169355
rs5757222	cg03443888	0.02	1.41	0.169355
rs5750658	cg03443888	0.02	1.41	0.169355
rs8137829	cg03443888	0.02	1.41	0.169355
rs8138757	cg03443888	0.02	1.41	0.169355
rs6001188	cg03443888	0.02	1.41	0.169355
rs35565791	cg03443888	0.02	1.41	0.169355
rs35522482	cg03443888	0.02	1.41	0.169355
rs2072795	cg03443888	0.02	1.41	0.169355
rs2072796	cg03443888	0.02	1.41	0.169355
rs2281019	cg03443888	0.02	1.41	0.169355
rs2281020	cg03443888	0.02	1.41	0.169355
rs2281021	cg03443888	0.02	1.41	0.169355
rs5995610	cg03443888	0.02	1.41	0.169355
rs4821807	cg03443888	0.02	1.41	0.169355
rs4821808	cg03443888	0.02	1.41	0.169355
rs4821809	cg03443888	0.02	1.41	0.169355
rs5757224	cg03443888	0.02	1.41	0.169355
rs8136368	cg03443888	0.02	1.41	0.169355
rs3761454	cg03443888	0.02	1.41	0.169355
rs3747170	cg03443888	0.02	1.41	0.169355
rs3747172	cg03443888	0.02	1.41	0.169355
rs5750659	cg03443888	0.02	1.41	0.169355
rs3747173	cg03443888	0.02	1.41	0.169355
rs3747174	cg03443888	0.02	1.41	0.169355
rs1065201	cg03443888	0.02	1.41	0.169355
rs4820343	cg03443888	0.02	1.41	0.169355
rs5757226	cg03443888	0.02	1.41	0.169355
rs5757228	cg03443888	0.02	1.41	0.169355
rs5757231	cg03443888	0.02	1.41	0.169355
rs5757232	cg03443888	0.02	1.41	0.169355
rs9306329	cg03443888	0.02	1.41	0.169355
rs5750662	cg03443888	0.02	1.41	0.169355
rs5750664	cg03443888	0.02	1.41	0.169355
rs9611006	cg03443888	0.02	1.41	0.169355
rs5750665	cg03443888	0.02	1.41	0.169355
rs66812833;rs144738477	cg03443888	0.02	1.41	0.169355
rs5757236	cg03443888	0.02	1.41	0.169355
rs5757237	cg03443888	0.02	1.41	0.169355
rs6001191	cg03443888	0.02	1.41	0.169355
rs11704021	cg03443888	0.02	1.41	0.169355
rs4820344	cg03443888	0.02	1.41	0.169355
rs4821811	cg03443888	0.02	1.41	0.169355
rs4821812	cg03443888	0.02	1.41	0.169355
rs9607566	cg03443888	0.02	1.41	0.169355
rs5757241	cg03443888	0.02	1.41	0.169355
rs4821813	cg03443888	0.02	1.41	0.169355
rs3827357	cg03443888	0.02	1.41	0.169355
rs5750668	cg03443888	0.02	1.41	0.169355
rs5750669	cg03443888	0.02	1.41	0.169355
rs6001199	cg03443888	0.02	1.41	0.169355
rs6001205	cg03443888	0.02	1.41	0.169355
rs5750672	cg03443888	0.02	1.41	0.169355
rs2413546	cg03443888	0.02	1.41	0.169355
rs2413547	cg03443888	0.02	1.41	0.169355
rs5750673	cg03443888	0.02	1.41	0.169355
rs5757257	cg03443888	0.02	1.41	0.169355
rs138700	cg03443888	0.02	1.41	0.169355
rs138702	cg03443888	0.02	1.41	0.169355
rs5750677	cg03443888	0.02	1.41	0.169355
rs2072798	cg03443888	0.02	1.41	0.169355
rs6001214	cg03443888	0.02	1.41	0.169355
rs2076028	cg03443888	0.02	1.41	0.169355
rs2072794	cg03443888	0.02	1.41	0.169355
rs1456210	cg13553482	-0.02	-1.41	0.169359
rs7445193	cg08285289	-0.03	-1.41	0.169359
rs4382203	cg08285289	-0.03	-1.41	0.169359
rs4246751	cg08285289	-0.03	-1.41	0.169359
rs35732791	cg07129803	-0.01	-1.41	0.169361
rs28380659	cg07129803	-0.01	-1.41	0.169361
rs73027472	cg09263206	-0.02	-1.41	0.169368
rs2092683	cg11186706	0.02	1.41	0.169371
rs12972171	cg18449879	0.02	1.41	0.169373
rs12971888	cg18449879	0.02	1.41	0.169373
rs12978382	cg18449879	0.02	1.41	0.169373
rs6512074	cg18449879	0.02	1.41	0.169373
rs6512075	cg18449879	0.02	1.41	0.169373
rs6512076	cg18449879	0.02	1.41	0.169373
rs12978826	cg18449879	0.02	1.41	0.169373
rs12981776	cg18449879	0.02	1.41	0.169373
rs8113140	cg18449879	0.02	1.41	0.169373
rs3930732	cg18449879	0.02	1.41	0.169373
rs12974963	cg18449879	0.02	1.41	0.169373
rs11667406	cg18449879	0.02	1.41	0.169373
rs12978309	cg18449879	0.02	1.41	0.169373
rs2365175	cg18449879	0.02	1.41	0.169373
rs2365173	cg18449879	0.02	1.41	0.169373
rs12460606	cg18449879	0.02	1.41	0.169373
rs11086013	cg18449879	0.02	1.41	0.169373
rs11881793	cg18449879	0.02	1.41	0.169373
rs3746154	cg18449879	0.02	1.41	0.169373
rs7248576	cg18449879	0.02	1.41	0.169373
rs7252266	cg18449879	0.02	1.41	0.169373
rs2219358	cg18449879	0.02	1.41	0.169373
rs2305803	cg18449879	0.02	1.41	0.169373
rs2305802	cg18449879	0.02	1.41	0.169373
rs4808413	cg18449879	0.02	1.41	0.169373
rs7257810	cg18449879	0.02	1.41	0.169373
rs7257425	cg18449879	0.02	1.41	0.169373
rs7258206	cg18449879	0.02	1.41	0.169373
rs11668702	cg18449879	0.02	1.41	0.169373
rs3816557	cg18449879	0.02	1.41	0.169373
rs3765070	cg18449879	0.02	1.41	0.169373
rs11621265	cg04306507	0.04	1.41	0.169375
rs57193392	cg07162820	0.02	1.41	0.16938
rs10824342	cg06487870	0.01	1.41	0.169386
rs17883150	cg17733466	0.02	1.41	0.169389
rs2164624	cg17733466	0.02	1.41	0.169389
rs10883990	cg17733466	0.02	1.41	0.169389
rs4925	cg17733466	0.02	1.41	0.169389
rs11191979	cg17733466	0.02	1.41	0.169389
rs45596840	cg17733466	0.02	1.41	0.169389
rs111255566	cg14436500	0.01	1.41	0.169396
rs660007	cg25413575	-0.02	-1.41	0.169406
rs607939	cg25413575	-0.02	-1.41	0.169406
rs610944	cg25413575	-0.02	-1.41	0.169406
rs582192	cg25413575	-0.02	-1.41	0.169406
rs687999	cg25413575	-0.02	-1.41	0.169406
rs687980	cg25413575	-0.02	-1.41	0.169406
rs668990	cg25413575	-0.02	-1.41	0.169406
rs622789	cg25413575	-0.02	-1.41	0.169406
rs10163502	cg25413575	-0.02	-1.41	0.169406
rs11656410	cg25413575	-0.02	-1.41	0.169406
rs12945348	cg25413575	-0.02	-1.41	0.169406
rs10792023	cg23845249	-0.02	-1.41	0.16941
rs10896425	cg23845249	-0.02	-1.41	0.16941
rs4764117	cg11805806	-0.02	-1.41	0.169421
rs144786628	cg11805806	-0.02	-1.41	0.169421
rs8000785	cg05506829	0.01	1.41	0.169425
rs8061352	cg03603530	0.01	1.41	0.169438
rs8062127	cg03603530	0.01	1.41	0.169438
rs12922774	cg03603530	0.01	1.41	0.169438
rs11209	cg23194629	0.01	1.41	0.169451
rs11160582	cg05622472	-0.01	-1.41	0.169453
rs11245338	cg00809775	0.03	1.41	0.169457
rs6700586	cg20772512	-0.02	-1.41	0.169461
rs10171750	cg04034577	-0.03	-1.41	0.169466
rs4675873	cg04034577	-0.03	-1.41	0.169466
rs4675872	cg04034577	-0.03	-1.41	0.169466
rs10439370	cg04034577	-0.03	-1.41	0.169466
rs10177736	cg04034577	-0.03	-1.41	0.169466
rs10177846	cg04034577	-0.03	-1.41	0.169466
rs7601670	cg04034577	-0.03	-1.41	0.169466
rs13397515	cg04034577	-0.03	-1.41	0.169466
rs13422330	cg04034577	-0.03	-1.41	0.169466
rs7177358	cg00425431	0.05	1.41	0.169468
rs55738918	cg23363826	-0.01	-1.41	0.169468
rs900403	cg16339758	0.03	1.41	0.169477
rs2381371	cg24962826	0	1.41	0.169477
rs12032	cg02017950	-0.01	-1.41	0.169489
rs1933081	cg15892964	0.04	1.41	0.16949
rs12226271	cg13075444	0.02	1.41	0.169498
rs12280103	cg13075444	0.02	1.41	0.169498
rs2295064	cg13075444	0.02	1.41	0.169498
rs10008964	cg01966878	0.04	1.41	0.169499
rs2583968	cg01966878	0.04	1.41	0.169499
rs747282338;rs762525068;rs3105103;rs59021305	cg01538610	-0.02	-1.41	0.169501
rs420127	cg10363088	0.03	1.41	0.169506
rs58504986	cg22253032	0.02	1.41	0.169511
rs7212320	cg06875181	0.02	1.41	0.169512
rs13159910	cg27230739	0.01	1.41	0.16952
rs10787945	cg17050472	-0.03	-1.41	0.169533
rs530400	cg14386964	-0.03	-1.41	0.169539
rs571894	cg14386964	-0.03	-1.41	0.169539
rs58300579	cg12800585	-0.04	-1.41	0.169543
rs112055438	cg12800585	-0.04	-1.41	0.169543
rs28581387	cg12800585	-0.04	-1.41	0.169543
rs17659879	cg12800585	-0.04	-1.41	0.169543
rs8113649	cg12800585	-0.04	-1.41	0.169543
rs8101884	cg12800585	-0.04	-1.41	0.169543
rs8101973	cg12800585	-0.04	-1.41	0.169543
rs10412802	cg12800585	-0.04	-1.41	0.169543
rs13344784	cg12800585	-0.04	-1.41	0.169543
rs113370978	cg12800585	-0.04	-1.41	0.169543
rs73059315	cg12800585	-0.04	-1.41	0.169543
rs60746988	cg12800585	-0.04	-1.41	0.169543
rs8077580	cg09495303	-0.05	-1.41	0.169547
rs11947412	cg21295549	-0.02	-1.41	0.169547
rs7340772	cg21295549	-0.02	-1.41	0.169547
rs61351569	cg21295549	-0.02	-1.41	0.169547
rs58385517	cg21295549	-0.02	-1.41	0.169547
rs10061404	cg25617164	-0.01	-1.41	0.169556
rs10071779	cg25617164	-0.01	-1.41	0.169556
rs12827452	cg23821619	0.03	1.41	0.169559
rs7150763	cg04306507	0.03	1.41	0.169564
rs10131730	cg04306507	0.03	1.41	0.169564
rs12050123	cg04306507	0.03	1.41	0.169564
rs10132453	cg04306507	0.03	1.41	0.169564
rs8015211	cg04306507	0.03	1.41	0.169564
rs8014477	cg04306507	0.03	1.41	0.169564
rs8014540	cg04306507	0.03	1.41	0.169564
rs28452705	cg04306507	0.03	1.41	0.169564
rs7161439	cg04306507	0.03	1.41	0.169564
rs3783651	cg04306507	0.03	1.41	0.169564
rs2526328	cg09536176	0.02	1.41	0.169572
rs2224596	cg02152351	-0.04	-1.41	0.16959
rs12109525	cg10846368	-0.03	-1.41	0.169602
rs445037	cg10846368	-0.03	-1.41	0.169602
rs56081638	cg26240411	-0.04	-1.41	0.169609
rs6716894	cg12648201	-0.03	-1.41	0.169631
rs2280737	cg12648201	-0.03	-1.41	0.169631
rs13472	cg12648201	-0.03	-1.41	0.169631
rs34341829	cg12648201	-0.03	-1.41	0.169631
rs12476704	cg12648201	-0.03	-1.41	0.169631
rs11897554	cg12648201	-0.03	-1.41	0.169631
rs11904779	cg12648201	-0.03	-1.41	0.169631
rs11127013	cg12648201	-0.03	-1.41	0.169631
rs2303369	cg12648201	-0.03	-1.41	0.169631
rs35073769	cg12648201	-0.03	-1.41	0.169631
rs4425043	cg12648201	-0.03	-1.41	0.169631
rs8179225	cg12648201	-0.03	-1.41	0.169631
rs8179229	cg12648201	-0.03	-1.41	0.169631
rs12471703	cg12648201	-0.03	-1.41	0.169631
rs773579666;rs759941637;rs7420159;rs56344927	cg12648201	-0.03	-1.41	0.169631
rs11125096	cg19326244	0.01	1.41	0.169651
rs10183609	cg19326244	0.01	1.41	0.169651
rs935372	cg19326244	0.01	1.41	0.169651
rs35420549	cg00481382	0.03	1.41	0.169673
rs11836723	cg00481382	0.03	1.41	0.169673
rs1420652	cg00481382	0.03	1.41	0.169673
rs12318706	cg00481382	0.03	1.41	0.169673
rs11613634	cg00481382	0.03	1.41	0.169673
rs12301039	cg00481382	0.03	1.41	0.169673
rs11108721	cg00481382	0.03	1.41	0.169673
rs7131751	cg00481382	0.03	1.41	0.169673
rs2111199	cg00481382	0.03	1.41	0.169673
rs11608279	cg00481382	0.03	1.41	0.169673
rs1990709	cg00481382	0.03	1.41	0.169673
rs111512069	cg07554011	0.02	1.41	0.169675
rs77575195	cg01357853	-0.02	-1.41	0.169684
rs78463923	cg01357853	-0.02	-1.41	0.169684
rs76761022	cg01357853	-0.02	-1.41	0.169684
rs74799085	cg01357853	-0.02	-1.41	0.169684
rs78712844	cg01357853	-0.02	-1.41	0.169684
rs74979008	cg01357853	-0.02	-1.41	0.169684
rs77047837	cg01357853	-0.02	-1.41	0.169684
rs113441812	cg01357853	-0.02	-1.41	0.169684
rs76923771	cg01357853	-0.02	-1.41	0.169684
rs78979433	cg01357853	-0.02	-1.41	0.169684
rs77909024	cg01357853	-0.02	-1.41	0.169684
rs75295272	cg01357853	-0.02	-1.41	0.169684
rs77767350	cg01357853	-0.02	-1.41	0.169684
rs113441467	cg01357853	-0.02	-1.41	0.169684
rs2604541	cg08283315	0.01	1.41	0.169684
rs17451127	cg08283315	0.01	1.41	0.169684
rs10406701	cg02408952	0.02	1.41	0.169684
rs10414464	cg02408952	0.02	1.41	0.169684
rs7407066	cg25996647	0.02	1.41	0.169689
rs7407076	cg25996647	0.02	1.41	0.169689
rs7407940	cg25996647	0.02	1.41	0.169689
rs2259249	cg20022454	0	-1.41	0.16969
rs6605268	cg03455424	-0.02	-1.41	0.16969
rs28699126	cg09490424	0.04	1.41	0.169696
rs3738262	cg04107533	-0.01	-1.41	0.169702
rs3738263	cg04107533	-0.01	-1.41	0.169702
rs7516023	cg04107533	-0.01	-1.41	0.169702
rs4973989	cg17200465	0.02	1.41	0.16971
rs12634013	cg17200465	0.02	1.41	0.16971
rs6793596	cg17200465	0.02	1.41	0.16971
rs73078123	cg17200465	0.02	1.41	0.16971
rs4973998	cg17200465	0.02	1.41	0.16971
rs1047855	cg17200465	0.02	1.41	0.16971
rs78169330	cg17200465	0.02	1.41	0.16971
rs73078162	cg17200465	0.02	1.41	0.16971
rs73078163	cg17200465	0.02	1.41	0.16971
rs1004655	cg17200465	0.02	1.41	0.16971
rs28491638	cg17200465	0.02	1.41	0.16971
rs28536038	cg17200465	0.02	1.41	0.16971
rs2085114	cg17200465	0.02	1.41	0.16971
rs2085115	cg17200465	0.02	1.41	0.16971
rs28707772	cg17200465	0.02	1.41	0.16971
rs28489421	cg17200465	0.02	1.41	0.16971
rs73080126	cg17200465	0.02	1.41	0.16971
rs28871903	cg17200465	0.02	1.41	0.16971
rs11718977	cg17200465	0.02	1.41	0.16971
rs56338524	cg17200465	0.02	1.41	0.16971
rs56291770	cg17200465	0.02	1.41	0.16971
rs12630072	cg17200465	0.02	1.41	0.16971
rs56303661	cg17200465	0.02	1.41	0.16971
rs11879585	cg15180656	-0.02	-1.41	0.169714
rs4819115	cg14356919	0.07	1.41	0.169715
rs4351588	cg27535305	0.01	1.41	0.16977
rs237663	cg05685023	0.02	1.41	0.169773
rs2808476	cg07138399	0.01	1.41	0.169798
rs2790120	cg07138399	0.01	1.41	0.169798
rs2808477	cg07138399	0.01	1.41	0.169798
rs11041504	cg23213894	0.03	1.41	0.169836
rs11041506	cg23213894	0.03	1.41	0.169836
rs10839833	cg23213894	0.03	1.41	0.169836
rs11041508	cg23213894	0.03	1.41	0.169836
rs10769815	cg23213894	0.03	1.41	0.169836
rs7942293	cg23213894	0.03	1.41	0.169836
rs7305658	cg08358620	0.02	1.41	0.169848
rs1419640	cg14261943	-0.02	-1.41	0.169874
rs35542453	cg06153925	0.03	1.41	0.169893
rs8072448	cg06153925	0.03	1.41	0.169893
rs115148337	cg06153925	0.03	1.41	0.169893
rs147511411	cg06153925	0.03	1.41	0.169893
rs34041461	cg06153925	0.03	1.41	0.169893
rs2365174	cg18449879	0.02	1.41	0.169907
rs1634138	cg07388532	0.03	1.41	0.169908
rs3828326	cg15802306	0.02	1.41	0.169909
rs10783853	cg05680541	-0.02	-1.41	0.169928
rs12535516	cg00431813	-0.02	-1.41	0.169946
rs2740451	cg00856667	0.03	1.41	0.169958
rs2550392	cg02512168	0.03	1.41	0.169969
rs12627413	cg14562523	-0.04	-1.41	0.169973
rs3779396	cg10585226	0.02	1.41	0.170001
rs10951802	cg10585226	0.02	1.41	0.170001
rs2309568	cg14601733	-0.03	-1.41	0.170005
rs1789513	cg13214542	0.02	1.41	0.170008
rs4272463	cg27396293	0.01	1.41	0.170023
rs889877	cg24819607	-0.02	-1.41	0.170033
rs7659420	cg13553482	-0.02	-1.41	0.170038
rs6517154	cg27342941	0.02	1.41	0.17004
rs10493923	cg07412545	0.04	1.41	0.170045
rs6032093	cg09206268	0.02	1.41	0.17006
rs6032095	cg09206268	0.02	1.41	0.17006
rs11208377	cg08036553	-0.02	-1.41	0.170065
rs59600980	cg21625762	0.03	1.41	0.170065
rs1476306	cg21625762	0.03	1.41	0.170065
rs754672	cg05590274	-0.02	-1.41	0.170067
rs11202363	cg11124823	0.01	1.41	0.170079
rs3851057	cg11124823	0.01	1.41	0.170079
rs3851058	cg11124823	0.01	1.41	0.170079
rs10887710	cg11124823	0.01	1.41	0.170079
rs11202403	cg11124823	0.01	1.41	0.170079
rs4472758	cg08157375	0	-1.41	0.170086
rs12117790	cg08157375	0	-1.41	0.170086
rs10946719	cg00944873	0.06	1.41	0.17011
rs255049	cg00452882	-0.03	-1.41	0.170113
rs1973114	cg10507346	0.03	1.41	0.170114
rs7359336	cg23353113	0	-1.41	0.170118
rs3751750	cg17552190	-0.03	-1.41	0.170142
rs9991613	cg18802288	0.02	1.41	0.170142
rs28564506	cg09847153	-0.05	-1.41	0.170146
rs9373319	cg15052665	-0.02	-1.41	0.170148
rs9321831	cg15052665	-0.02	-1.41	0.170148
rs9385973	cg15052665	-0.02	-1.41	0.170148
rs9321832	cg15052665	-0.02	-1.41	0.170148
rs9389945	cg15052665	-0.02	-1.41	0.170148
rs7451098	cg15052665	-0.02	-1.41	0.170148
rs13174580	cg00871487	-0.03	-1.41	0.170149
rs10060619	cg00871487	-0.03	-1.41	0.170149
rs4868057	cg00871487	-0.03	-1.41	0.170149
rs10475966	cg00871487	-0.03	-1.41	0.170149
rs10475968	cg00871487	-0.03	-1.41	0.170149
rs4242160	cg00871487	-0.03	-1.41	0.170149
rs779645	cg00871487	-0.03	-1.41	0.170149
rs245756	cg00871487	-0.03	-1.41	0.170149
rs192181	cg00871487	-0.03	-1.41	0.170149
rs2608083	cg00871487	-0.03	-1.41	0.170149
rs779663	cg00871487	-0.03	-1.41	0.170149
rs779665	cg00871487	-0.03	-1.41	0.170149
rs2121124	cg00871487	-0.03	-1.41	0.170149
rs10231908	cg15679892	-0.04	-1.41	0.170171
rs6852478	cg06737308	0.07	1.41	0.17018
rs4370177	cg06737308	0.07	1.41	0.17018
rs12112782	cg05726600	0.03	1.41	0.170182
rs3791930	cg21023831	-0.02	-1.41	0.170186
rs34139803	cg26003909	0.01	1.41	0.170204
rs483626	cg21862992	0.02	1.41	0.170206
rs637120	cg21862992	0.02	1.41	0.170206
rs2811757	cg12766106	0	-1.41	0.170209
rs192369213	cg13034073	0.01	1.41	0.170236
rs12908352	cg10921023	-0.02	-1.41	0.170236
rs355163	cg05921767	0.03	1.41	0.170245
rs431184	cg05921767	0.03	1.41	0.170245
rs355157	cg05921767	0.03	1.41	0.170245
rs7911727	cg02210151	-0.04	-1.41	0.170246
rs1686419	cg04351776	-0.02	-1.41	0.170251
rs2670492	cg12824973	0.04	1.41	0.170251
rs2670491	cg12824973	0.04	1.41	0.170251
rs2670476	cg12824973	0.04	1.41	0.170251
rs2035535	cg04843115	-0.03	-1.41	0.170258
rs6562088	cg12824973	0.03	1.41	0.170262
rs66878863	cg13923669	-0.09	-1.41	0.170264
rs1610729	cg12463578	-0.03	-1.41	0.17029
rs233695	cg23958373	0.05	1.41	0.170301
rs138916269	cg17640061	0.07	1.41	0.170317
rs10861415	cg17640061	0.07	1.41	0.170317
rs12317960	cg17640061	0.07	1.41	0.170317
rs4333885	cg08036553	-0.02	-1.41	0.170352
rs10889470	cg08036553	-0.02	-1.41	0.170352
rs4922048	cg15923359	0.02	1.41	0.170356
rs13266857	cg15923359	0.02	1.41	0.170356
rs144933303	cg12099356	-0.06	-1.41	0.170359
rs111491602	cg12099356	-0.06	-1.41	0.170359
rs7215845	cg09536176	0.02	1.41	0.170376
rs4796128	cg09536176	0.02	1.41	0.170376
rs4531074	cg22283653	-0.03	-1.41	0.17038
rs1077335	cg10363088	0.03	1.41	0.170391
rs2071103	cg10363088	0.03	1.41	0.170391
rs2106229	cg10363088	0.03	1.41	0.170391
rs438384	cg10363088	0.03	1.41	0.170391
rs428726	cg10363088	0.03	1.41	0.170391
rs377765	cg10363088	0.03	1.41	0.170391
rs515481	cg10363088	0.03	1.41	0.170391
rs516443	cg10363088	0.03	1.41	0.170391
rs412842	cg10363088	0.03	1.41	0.170391
rs449466	cg10363088	0.03	1.41	0.170391
rs413368	cg10363088	0.03	1.41	0.170391
rs421196	cg10363088	0.03	1.41	0.170391
rs429086	cg10363088	0.03	1.41	0.170391
rs381996	cg10363088	0.03	1.41	0.170391
rs80871	cg10363088	0.03	1.41	0.170391
rs80872	cg10363088	0.03	1.41	0.170391
rs434114	cg10363088	0.03	1.41	0.170391
rs440130	cg10363088	0.03	1.41	0.170391
rs693687	cg10363088	0.03	1.41	0.170391
rs511990	cg10363088	0.03	1.41	0.170391
rs372233	cg10363088	0.03	1.41	0.170391
rs366422	cg10363088	0.03	1.41	0.170391
rs445375	cg10363088	0.03	1.41	0.170391
rs451060	cg10363088	0.03	1.41	0.170391
rs3748388	cg00657810	0.01	1.41	0.170396
rs2650542	cg00657810	0.01	1.41	0.170396
rs11213219	cg05505103	-0.02	-1.41	0.170402
rs2979029	cg21653105	-0.02	-1.41	0.170404
rs57570262	cg15507901	0.06	1.41	0.170406
rs3821520	cg07923363	-0.02	-1.41	0.170414
rs73180930	cg07923363	-0.02	-1.41	0.170414
rs360884	cg21924571	0.02	1.41	0.17042
rs12525345	cg01612133	-0.02	-1.41	0.170425
rs994988	cg25437304	0.03	1.41	0.170425
rs9404362	cg25437304	0.03	1.41	0.170425
rs2207001	cg25437304	0.03	1.41	0.170425
rs2352990	cg02329117	-0.01	-1.41	0.170432
rs4148863	cg26705986	0.01	1.41	0.170439
rs7111857	cg08508325	-0.02	-1.41	0.170446
rs418832	cg08508325	-0.02	-1.41	0.170446
rs9940364	cg11664969	-0.02	-1.41	0.170447
rs6424061	cg18606244	0.03	1.41	0.170449
rs72849326	cg18606244	0.03	1.41	0.170449
rs12094822	cg18606244	0.03	1.41	0.170449
rs12097610	cg18606244	0.03	1.41	0.170449
rs112886428	cg18606244	0.03	1.41	0.170449
rs1004862	cg16912512	-0.02	-1.41	0.17048
rs2128347	cg16912512	-0.02	-1.41	0.17048
rs10107924	cg17897391	-0.03	-1.41	0.170494
rs11678428	cg25925210	-0.03	-1.41	0.170494
rs495855	cg25925210	-0.03	-1.41	0.170494
rs6708683	cg25925210	-0.03	-1.41	0.170494
rs7591166	cg01808072	0.01	1.41	0.170505
rs35474654;rs143357737;rs386712705;rs773627878	cg10585226	0.02	1.41	0.170509
rs2813639	cg01006277	0.04	1.41	0.17052
rs2770333	cg01006277	0.04	1.41	0.17052
rs4838707	cg18330082	-0.03	-1.41	0.170524
rs9406038	cg12755616	-0.03	-1.41	0.170526
rs17105278	cg18683228	0.05	1.41	0.170542
rs10131490	cg18683228	0.05	1.41	0.170542
rs11002543	cg17067139	0.03	1.41	0.170552
rs4979975	cg17067139	0.03	1.41	0.170552
rs7074669	cg17067139	0.03	1.41	0.170552
rs7074387	cg17067139	0.03	1.41	0.170552
rs2977228	cg11213707	-0.02	-1.41	0.170552
rs1765139	cg06241208	-0.02	-1.41	0.170563
rs1547031	cg17385448	0.02	1.41	0.170572
rs1547033	cg17385448	0.02	1.41	0.170572
rs59860889	cg17385448	0.02	1.41	0.170572
rs2359650	cg22480178	-0.01	-1.41	0.170577
rs12667927	cg14205632	0.02	1.41	0.170584
rs4045765	cg02341182	0	-1.41	0.170586
rs6877989	cg25852941	-0.02	-1.41	0.170588
rs9460084	cg10317078	0.01	1.41	0.170589
rs6980700	cg02319733	0.01	1.41	0.170615
rs12546721	cg02319733	0.01	1.41	0.170615
rs57759396	cg02319733	0.01	1.41	0.170615
rs6995374	cg02319733	0.01	1.41	0.170615
rs7007383	cg02319733	0.01	1.41	0.170615
rs12216837	cg02319733	0.01	1.41	0.170615
rs12216792	cg02319733	0.01	1.41	0.170615
rs1775148	cg11965913	-0.06	-1.41	0.170624
rs7859454	cg13443165	-0.05	-1.41	0.170637
rs3818593	cg13443165	-0.05	-1.41	0.170637
rs10971418	cg13443165	-0.05	-1.41	0.170637
rs73645257	cg13443165	-0.05	-1.41	0.170637
rs8078452	cg23891399	-0.01	-1.41	0.170642
rs8078208	cg23891399	-0.01	-1.41	0.170642
rs9675230	cg23891399	-0.01	-1.41	0.170642
rs2523851	cg00020172	0.03	1.41	0.17065
rs2523850	cg00020172	0.03	1.41	0.17065
rs2523848	cg00020172	0.03	1.41	0.17065
rs61653336	cg00582337	-0.02	-1.41	0.170651
rs926851	cg19290821	0.01	1.41	0.170652
rs9402621	cg19290821	0.01	1.41	0.170652
rs10411011	cg06418475	0.02	1.41	0.170656
rs3738171	cg26537280	0.05	1.41	0.170656
rs3865188	cg09415485	-0.01	-1.41	0.170666
rs12598679	cg09415485	-0.01	-1.41	0.170666
rs8062260	cg09415485	-0.01	-1.41	0.170666
rs12444338	cg09415485	-0.01	-1.41	0.170666
rs73182986	cg06055669	0.05	1.41	0.170667
rs73183001	cg06055669	0.05	1.41	0.170667
rs7175086	cg12031962	-0.03	-1.41	0.170668
rs4886484	cg26408565	0.01	1.41	0.170674
rs66617522	cg06253072	0.01	1.41	0.170694
rs1886355	cg06253072	0.01	1.41	0.170694
rs17003337	cg08908264	-0.02	-1.41	0.170699
rs67325389	cg08908264	-0.02	-1.41	0.170699
rs67966192	cg05313129	-0.03	-1.41	0.170707
rs4812642	cg20124963	-0.02	-1.41	0.170728
rs634769	cg17996830	-0.03	-1.41	0.170732
rs2543376	cg25474288	-0.01	-1.41	0.170742
rs935334	cg25474288	-0.01	-1.41	0.170742
rs2543382	cg25474288	-0.01	-1.41	0.170742
rs2197480	cg25474288	-0.01	-1.41	0.170742
rs1900119	cg25474288	-0.01	-1.41	0.170742
rs1900120	cg25474288	-0.01	-1.41	0.170742
rs2543383	cg25474288	-0.01	-1.41	0.170742
rs2543384	cg25474288	-0.01	-1.41	0.170742
rs2543386	cg25474288	-0.01	-1.41	0.170742
rs2543387	cg25474288	-0.01	-1.41	0.170742
rs1900122	cg25474288	-0.01	-1.41	0.170742
rs2591092	cg25474288	-0.01	-1.41	0.170742
rs2591094	cg25474288	-0.01	-1.41	0.170742
rs8005686	cg25474288	-0.01	-1.41	0.170742
rs12437310	cg25474288	-0.01	-1.41	0.170742
rs4304957	cg25474288	-0.01	-1.41	0.170742
rs4389088	cg25474288	-0.01	-1.41	0.170742
rs4442739	cg25474288	-0.01	-1.41	0.170742
rs2360976	cg25474288	-0.01	-1.41	0.170742
rs2121070	cg25474288	-0.01	-1.41	0.170742
rs8006048	cg25474288	-0.01	-1.41	0.170742
rs12587652	cg25474288	-0.01	-1.41	0.170742
rs747209	cg04193644	-0.01	-1.41	0.170761
rs10840285	cg15864775	0.02	1.41	0.170778
rs12223505	cg15864775	0.02	1.41	0.170778
rs8004416	cg04306507	-0.04	-1.41	0.170795
rs10195011	cg06353069	0.05	1.41	0.170838
rs3829285	cg06353069	0.05	1.41	0.170838
rs3751112	cg06353069	0.05	1.41	0.170838
rs13383247	cg06353069	0.05	1.41	0.170838
rs7579560	cg06353069	0.05	1.41	0.170838
rs59537591	cg06353069	0.05	1.41	0.170838
rs6733415	cg06353069	0.05	1.41	0.170838
rs6751057	cg06353069	0.05	1.41	0.170838
rs6733424	cg06353069	0.05	1.41	0.170838
rs6751184	cg06353069	0.05	1.41	0.170838
rs78290402	cg06353069	0.05	1.41	0.170838
rs73999149	cg06353069	0.05	1.41	0.170838
rs73085802	cg06353069	0.05	1.41	0.170838
rs13399105	cg06353069	0.05	1.41	0.170838
rs13387669	cg06353069	0.05	1.41	0.170838
rs13387687	cg06353069	0.05	1.41	0.170838
rs113984100	cg06353069	0.05	1.41	0.170838
rs115278608	cg06353069	0.05	1.41	0.170838
rs116630915	cg06353069	0.05	1.41	0.170838
rs4609998	cg06353069	0.05	1.41	0.170838
rs421037	cg11245181	-0.04	-1.41	0.170849
rs55832521	cg04807108	-0.01	-1.41	0.17085
rs10460081	cg06993144	0.03	1.41	0.170852
rs9262566	cg16398511	0.02	1.41	0.170858
rs9262567	cg16398511	0.02	1.41	0.170858
rs12815728	cg09746869	0.02	1.41	0.170859
rs12212247	cg01612133	-0.02	-1.41	0.170866
rs9459836	cg01612133	-0.02	-1.41	0.170866
rs9459838	cg01612133	-0.02	-1.41	0.170866
rs9457254	cg01612133	-0.02	-1.41	0.170866
rs2237272	cg01612133	-0.02	-1.41	0.170866
rs10946203	cg01612133	-0.02	-1.41	0.170866
rs10455982	cg01612133	-0.02	-1.41	0.170866
rs12534731	cg02108080	0.02	1.41	0.170867
rs4142541	cg02108080	0.02	1.41	0.170867
rs6948198	cg02108080	0.02	1.41	0.170867
rs6948356	cg02108080	0.02	1.41	0.170867
rs12164143	cg02108080	0.02	1.41	0.170867
rs56261877	cg02108080	0.02	1.41	0.170867
rs2392418	cg02108080	0.02	1.41	0.170867
rs4368882	cg02108080	0.02	1.41	0.170867
rs6968921	cg02108080	0.02	1.41	0.170867
rs2893522	cg02108080	0.02	1.41	0.170867
rs4723476	cg02108080	0.02	1.41	0.170867
rs7785609	cg02108080	0.02	1.41	0.170867
rs56412766	cg02108080	0.02	1.41	0.170867
rs56297922	cg02108080	0.02	1.41	0.170867
rs55937703	cg02108080	0.02	1.41	0.170867
rs55671211	cg02108080	0.02	1.41	0.170867
rs2073374	cg12516959	-0.02	-1.41	0.170867
rs717658	cg10409299	0.03	1.41	0.170876
rs7978835	cg01802506	-0.02	-1.41	0.170895
rs1994682	cg00842028	-0.01	-1.41	0.170902
rs9357489	cg00842028	-0.01	-1.41	0.170902
rs13276417	cg02988816	0.02	1.41	0.170921
rs78224152	cg10827962	0.05	1.41	0.170924
rs12482922	cg05533615	-0.01	-1.41	0.170967
rs7827041	cg17481116	0.03	1.41	0.170976
rs1461871	cg17481116	0.03	1.41	0.170976
rs1461870	cg17481116	0.03	1.41	0.170976
rs1461868	cg17481116	0.03	1.41	0.170976
rs67702756	cg27625507	0.02	1.41	0.170985
rs11221364	cg27625507	0.02	1.41	0.170985
rs67600467	cg27625507	0.02	1.41	0.170985
rs12363369	cg27625507	0.02	1.41	0.170985
rs11221382	cg27625507	0.02	1.41	0.170985
rs71323591;rs782733068	cg25535047	-0.02	-1.41	0.171001
rs9300261	cg03208742	-0.03	-1.41	0.171028
rs11708505	cg24906189	-0.03	-1.41	0.171035
rs667555	cg15531562	0.02	1.41	0.17104
rs11529911	cg07244098	-0.02	-1.41	0.171075
rs11623014	cg16333262	0.02	1.41	0.171102
rs2672878	cg12078154	0.04	1.41	0.171139
rs145281361;rs73196096	cg06167719	-0.02	-1.41	0.171143
rs6088790	cg15480559	-0.02	-1.41	0.171144
rs6088793	cg15480559	-0.02	-1.41	0.171144
rs6120905	cg15480559	-0.02	-1.41	0.171144
rs6088796	cg15480559	-0.02	-1.41	0.171144
rs6088798	cg15480559	-0.02	-1.41	0.171144
rs6060381	cg15480559	-0.02	-1.41	0.171144
rs2376987	cg15480559	-0.02	-1.41	0.171144
rs6087700	cg15480559	-0.02	-1.41	0.171144
rs6087701	cg15480559	-0.02	-1.41	0.171144
rs6088814	cg15480559	-0.02	-1.41	0.171144
rs6120937	cg15480559	-0.02	-1.41	0.171144
rs7266471	cg15480559	-0.02	-1.41	0.171144
rs7362275	cg15480559	-0.02	-1.41	0.171144
rs6060409	cg15480559	-0.02	-1.41	0.171144
rs6087710	cg15480559	-0.02	-1.41	0.171144
rs6579238	cg15480559	-0.02	-1.41	0.171144
rs6579239	cg15480559	-0.02	-1.41	0.171144
rs908744	cg08510499	0.02	1.41	0.171164
rs17108492	cg11200139	-0.01	-1.41	0.171167
rs11624934	cg11200139	-0.01	-1.41	0.171167
rs10873243	cg11200139	-0.01	-1.41	0.171167
rs113134644	cg12395284	0.01	1.41	0.171168
rs11765884	cg00574379	0.03	1.41	0.171181
rs2460000	cg16560209	-0.02	-1.41	0.171193
rs2480712	cg16560209	-0.02	-1.41	0.171193
rs1933220	cg19440242	0.02	1.41	0.171197
rs7988305	cg19440242	0.02	1.41	0.171197
rs9587687	cg19440242	0.02	1.41	0.171197
rs9587688	cg19440242	0.02	1.41	0.171197
rs9587689	cg19440242	0.02	1.41	0.171197
rs9301320	cg19440242	0.02	1.41	0.171197
rs1124130	cg21932542	-0.01	-1.41	0.171206
rs7829721	cg17481116	0.03	1.41	0.171216
rs20551	cg07519229	-0.03	-1.41	0.171216
rs7406537	cg00809820	0.05	1.41	0.171224
rs10794520	cg16174809	0.01	1.41	0.171236
rs11057728	cg08336425	0.02	1.41	0.171242
rs34921066	cg08336425	0.02	1.41	0.171242
rs1993451	cg08336425	0.02	1.41	0.171242
rs1545616	cg08336425	0.02	1.41	0.171242
rs11083943	cg10262032	0.02	1.41	0.171244
rs11083944	cg10262032	0.02	1.41	0.171244
rs11083945	cg10262032	0.02	1.41	0.171244
rs12980615	cg10262032	0.02	1.41	0.171244
rs41332747	cg23998629	-0.03	-1.41	0.171252
rs2597178	cg12642246	-0.01	-1.41	0.171263
rs2630709	cg12167548	0.02	1.41	0.171277
rs2030732	cg16238336	-0.03	-1.41	0.171286
rs4688570	cg16238336	-0.03	-1.41	0.171286
rs4688571	cg16238336	-0.03	-1.41	0.171286
rs976180	cg09096031	0.02	1.41	0.171286
rs12693829	cg09096031	0.02	1.41	0.171286
rs7592556	cg09096031	0.02	1.41	0.171286
rs10207232	cg09096031	0.02	1.41	0.171286
rs28855757	cg02390806	0.02	1.41	0.171294
rs28472704	cg02390806	0.02	1.41	0.171294
rs6576	cg02390806	0.02	1.41	0.171294
rs9265712	cg03813170	-0.02	-1.41	0.171294
rs17182923	cg04781580	-0.04	-1.41	0.171308
rs345832	cg05028366	0.04	1.41	0.171309
rs12537297	cg11194698	-0.01	-1.41	0.17131
rs6090573	cg12361951	-0.02	-1.41	0.171331
rs6094509	cg12361951	-0.02	-1.41	0.171331
rs6090576	cg12361951	-0.02	-1.41	0.171331
rs6018148	cg12361951	-0.02	-1.41	0.171331
rs7347850	cg12361951	-0.02	-1.41	0.171331
rs726816	cg06542216	0.02	1.41	0.17134
rs77055232	cg14602393	-0.02	-1.41	0.17137
rs76848117	cg14602393	-0.02	-1.41	0.17137
rs74912164	cg14602393	-0.02	-1.41	0.17137
rs2873290	cg14602393	-0.02	-1.41	0.17137
rs2316849	cg14602393	-0.02	-1.41	0.17137
rs2242293	cg14602393	-0.02	-1.41	0.17137
rs113213648	cg14602393	-0.02	-1.41	0.17137
rs59417780	cg14602393	-0.02	-1.41	0.17137
rs3741486	cg14602393	-0.02	-1.41	0.17137
rs113986717	cg14602393	-0.02	-1.41	0.17137
rs900448	cg14602393	-0.02	-1.41	0.17137
rs725067	cg14602393	-0.02	-1.41	0.17137
rs76934175	cg14602393	-0.02	-1.41	0.17137
rs59036121	cg14602393	-0.02	-1.41	0.17137
rs140443838	cg14602393	-0.02	-1.41	0.17137
rs143077874	cg14602393	-0.02	-1.41	0.17137
rs79216723	cg14602393	-0.02	-1.41	0.17137
rs77719222	cg14602393	-0.02	-1.41	0.17137
rs113187907	cg14602393	-0.02	-1.41	0.17137
rs2306537	cg14602393	-0.02	-1.41	0.17137
rs11614340	cg14602393	-0.02	-1.41	0.17137
rs2306540	cg14602393	-0.02	-1.41	0.17137
rs28563944	cg14602393	-0.02	-1.41	0.17137
rs113796069	cg14602393	-0.02	-1.41	0.17137
rs35011845	cg14602393	-0.02	-1.41	0.17137
rs61625489	cg14602393	-0.02	-1.41	0.17137
rs55939852	cg14602393	-0.02	-1.41	0.17137
rs77936594	cg14602393	-0.02	-1.41	0.17137
rs3782224	cg14602393	-0.02	-1.41	0.17137
rs75830925	cg14602393	-0.02	-1.41	0.17137
rs55852696	cg14602393	-0.02	-1.41	0.17137
rs112898402	cg14602393	-0.02	-1.41	0.17137
rs7957697	cg14602393	-0.02	-1.41	0.17137
rs11608499	cg14602393	-0.02	-1.41	0.17137
rs78901493	cg14602393	-0.02	-1.41	0.17137
rs7136785	cg14602393	-0.02	-1.41	0.17137
rs56325943	cg14602393	-0.02	-1.41	0.17137
rs112191950	cg14602393	-0.02	-1.41	0.17137
rs11608779	cg14602393	-0.02	-1.41	0.17137
rs56867185	cg14602393	-0.02	-1.41	0.17137
rs61649432	cg14602393	-0.02	-1.41	0.17137
rs78092627	cg14602393	-0.02	-1.41	0.17137
rs75563723	cg14602393	-0.02	-1.41	0.17137
rs1458042	cg06373870	-0.03	-1.41	0.171373
rs701079	cg08330950	-0.02	-1.41	0.171378
rs2274762	cg13071082	0.02	1.41	0.171379
rs4836924	cg13071082	0.02	1.41	0.171379
rs426961	cg10363088	0.03	1.41	0.171384
rs10422974	cg02357225	-0.02	-1.41	0.171388
rs3924649	cg11595855	0.02	1.41	0.171409
rs12711476	cg15448314	0.02	1.41	0.17141
rs7202811	cg15448314	0.02	1.41	0.17141
rs9308345	cg15448314	0.02	1.41	0.17141
rs9308346	cg15448314	0.02	1.41	0.17141
rs56186764	cg04843115	-0.03	-1.41	0.171447
rs2054759	cg04843115	-0.03	-1.41	0.171447
rs10015663	cg24826020	-0.02	-1.41	0.171455
rs1883606;rs796497929	cg25143235	0.01	1.41	0.171481
rs1406579	cg05310160	-0.02	-1.41	0.171483
rs10240905	cg08754025	-0.02	-1.41	0.171494
rs10237329	cg08754025	-0.02	-1.41	0.171494
rs113759499	cg11664969	-0.02	-1.41	0.171507
rs9934251	cg11664969	-0.02	-1.41	0.171507
rs1165150	cg03517284	0.04	1.41	0.171521
rs7096166	cg02297879	-0.01	-1.41	0.171526
rs7082370	cg02297879	-0.01	-1.41	0.171526
rs7082379	cg02297879	-0.01	-1.41	0.171526
rs7079161	cg02297879	-0.01	-1.41	0.171526
rs56351864	cg23902114	-0.02	-1.41	0.171528
rs6079677	cg05610000	-0.03	-1.41	0.171534
rs9373311	cg15052665	0.03	1.41	0.171557
rs17164847	cg12193628	-0.02	-1.41	0.17156
rs17164851	cg12193628	-0.02	-1.41	0.17156
rs17164853	cg12193628	-0.02	-1.41	0.17156
rs13221889	cg12193628	-0.02	-1.41	0.17156
rs6948232	cg12193628	-0.02	-1.41	0.17156
rs6949315	cg12193628	-0.02	-1.41	0.17156
rs11761888	cg12193628	-0.02	-1.41	0.17156
rs17854248	cg12193628	-0.02	-1.41	0.17156
rs4537231	cg12193628	-0.02	-1.41	0.17156
rs17164864	cg12193628	-0.02	-1.41	0.17156
rs11772922	cg12193628	-0.02	-1.41	0.17156
rs60493599	cg12193628	-0.02	-1.41	0.17156
rs17164865	cg12193628	-0.02	-1.41	0.17156
rs17164867	cg12193628	-0.02	-1.41	0.17156
rs10476134	cg07464716	-0.01	-1.41	0.171564
rs898342	cg13557689	0.03	1.41	0.171565
rs11259822	cg13557689	0.03	1.41	0.171565
rs703971	cg06073814	0.01	1.41	0.17158
rs703968	cg06073814	0.01	1.41	0.17158
rs2441838	cg23108931	0.03	1.41	0.17158
rs2441842	cg23108931	0.03	1.41	0.17158
rs2441843	cg23108931	0.03	1.41	0.17158
rs2511619	cg23108931	0.03	1.41	0.17158
rs7256684	cg01958934	-0.02	-1.41	0.17159
rs7257468	cg01958934	-0.02	-1.41	0.17159
rs7258345	cg01958934	-0.02	-1.41	0.17159
rs7257476	cg01958934	-0.02	-1.41	0.17159
rs10423208	cg01958934	-0.02	-1.41	0.17159
rs10402642	cg01958934	-0.02	-1.41	0.17159
rs11083752	cg01958934	-0.02	-1.41	0.17159
rs7248162	cg01958934	-0.02	-1.41	0.17159
rs7251501	cg01958934	-0.02	-1.41	0.17159
rs7251503	cg01958934	-0.02	-1.41	0.17159
rs12460346	cg01958934	-0.02	-1.41	0.17159
rs12460347	cg01958934	-0.02	-1.41	0.17159
rs7254723	cg01958934	-0.02	-1.41	0.17159
rs12460352	cg01958934	-0.02	-1.41	0.17159
rs139764322	cg01958934	-0.02	-1.41	0.17159
rs4803778	cg01958934	-0.02	-1.41	0.17159
rs4803779	cg01958934	-0.02	-1.41	0.17159
rs4803780	cg01958934	-0.02	-1.41	0.17159
rs3760625	cg01958934	-0.02	-1.41	0.17159
rs3760626	cg01958934	-0.02	-1.41	0.17159
rs3760628	cg01958934	-0.02	-1.41	0.17159
rs7259679	cg01958934	-0.02	-1.41	0.17159
rs7245611	cg01958934	-0.02	-1.41	0.17159
rs657152	cg11879188	0.03	1.41	0.171596
rs514659	cg11879188	0.03	1.41	0.171596
rs644234	cg11879188	0.03	1.41	0.171596
rs545971	cg11879188	0.03	1.41	0.171596
rs576123	cg11879188	0.03	1.41	0.171596
rs494242	cg11879188	0.03	1.41	0.171596
rs582118	cg11879188	0.03	1.41	0.171596
rs582094	cg11879188	0.03	1.41	0.171596
rs2769071	cg11879188	0.03	1.41	0.171596
rs71501317;rs676996	cg11879188	0.03	1.41	0.171596
rs674302	cg11879188	0.03	1.41	0.171596
rs2322993;rs75715726;rs869131960;rs869221851	cg15718287	0.02	1.41	0.1716
rs2772435	cg18571488	-0.01	-1.41	0.171608
rs2807759	cg18571488	-0.01	-1.41	0.171608
rs332121	cg18571488	-0.01	-1.41	0.171608
rs332124	cg18571488	-0.01	-1.41	0.171608
rs332126	cg18571488	-0.01	-1.41	0.171608
rs332128	cg18571488	-0.01	-1.41	0.171608
rs231202	cg18571488	-0.01	-1.41	0.171608
rs332131	cg18571488	-0.01	-1.41	0.171608
rs332134	cg18571488	-0.01	-1.41	0.171608
rs332137	cg18571488	-0.01	-1.41	0.171608
rs332139	cg18571488	-0.01	-1.41	0.171608
rs332140	cg18571488	-0.01	-1.41	0.171608
rs332142	cg18571488	-0.01	-1.41	0.171608
rs332143	cg18571488	-0.01	-1.41	0.171608
rs332154	cg18571488	-0.01	-1.41	0.171608
rs332156	cg18571488	-0.01	-1.41	0.171608
rs332161	cg18571488	-0.01	-1.41	0.171608
rs332162	cg18571488	-0.01	-1.41	0.171608
rs332168	cg18571488	-0.01	-1.41	0.171608
rs332172	cg18571488	-0.01	-1.41	0.171608
rs332177	cg18571488	-0.01	-1.41	0.171608
rs332178	cg18571488	-0.01	-1.41	0.171608
rs332181	cg18571488	-0.01	-1.41	0.171608
rs332183	cg18571488	-0.01	-1.41	0.171608
rs332186	cg18571488	-0.01	-1.41	0.171608
rs332187	cg18571488	-0.01	-1.41	0.171608
rs332189	cg18571488	-0.01	-1.41	0.171608
rs1570305	cg05622472	-0.01	-1.41	0.171622
rs7144866	cg05622472	-0.01	-1.41	0.171622
rs4905957	cg05622472	-0.01	-1.41	0.171622
rs34032470	cg02390806	0.02	1.41	0.171623
rs7215020	cg06418238	0.01	1.41	0.171642
rs7124943	cg24466850	0.01	1.41	0.171643
rs12786743	cg03703074	-0.03	-1.41	0.171652
rs34415928	cg03703074	-0.03	-1.41	0.171652
rs36096180	cg03703074	-0.03	-1.41	0.171652
rs57573835	cg03703074	-0.03	-1.41	0.171652
rs60568231	cg05717871	-0.03	-1.41	0.171655
rs5759284	cg03856973	-0.02	-1.41	0.171665
rs262123	cg21182457	0.02	1.41	0.171667
rs262121	cg21182457	0.02	1.41	0.171667
rs262119	cg21182457	0.02	1.41	0.171667
rs262129	cg21182457	0.02	1.41	0.171667
rs11893310	cg03085275	0.05	1.41	0.171686
rs690124	cg17093855	-0.02	-1.41	0.171704
rs7568871	cg13083502	0	-1.41	0.171718
rs55731467	cg01825951	0.03	1.41	0.171722
rs7242823	cg00307203	0.03	1.41	0.171727
rs1182173	cg13034073	0.01	1.41	0.171733
rs2644304	cg13034073	0.01	1.41	0.171733
rs2676344	cg04843115	-0.03	-1.41	0.171733
rs2676343	cg04843115	-0.03	-1.41	0.171733
rs6852336	cg04843115	-0.03	-1.41	0.171733
rs9366247	cg27625637	0.01	1.41	0.171734
rs2345477	cg27625637	0.01	1.41	0.171734
rs4710732	cg27625637	0.01	1.41	0.171734
rs4710734	cg27625637	0.01	1.41	0.171734
rs3897926	cg02645340	0.04	1.41	0.171751
rs612529	cg20844517	0.03	1.41	0.17179
rs9816564	cg01331196	0.02	1.41	0.171791
rs224029	cg09533556	0.04	1.41	0.171797
rs56409553	cg23043544	-0.02	-1.41	0.171799
rs551830040;rs10887891;rs371242710;rs371423156	cg09626299	0.02	1.41	0.171814
rs1264466	cg23214426	-0.02	-1.41	0.171816
rs1264467	cg23214426	-0.02	-1.41	0.171816
rs1264471	cg23214426	-0.02	-1.41	0.171816
rs1264474	cg23214426	-0.02	-1.41	0.171816
rs1125843	cg24986868	0.02	1.41	0.171829
rs1110509	cg24986868	0.02	1.41	0.171829
rs6730686	cg24986868	0.02	1.41	0.171829
rs1421896	cg08155325	-0.03	-1.41	0.171829
rs7584223	cg16152092	0.02	1.41	0.171835
rs34134107	cg05855948	0.02	1.41	0.171845
rs34155787	cg05855948	0.02	1.41	0.171845
rs13110775	cg13568586	0.02	1.41	0.171853
rs4964988	cg17345283	-0.02	-1.4	0.171865
rs4964989	cg17345283	-0.02	-1.4	0.171865
rs35257937	cg07492924	0.02	1.4	0.171898
rs11649040	cg07492924	0.02	1.4	0.171898
rs4977579	cg27396293	0.01	1.4	0.171901
rs444482	cg23731663	0.02	1.4	0.171901
rs447743	cg23731663	0.02	1.4	0.171901
rs392814	cg23731663	0.02	1.4	0.171901
rs472271	cg23731663	0.02	1.4	0.171901
rs657227	cg23731663	0.02	1.4	0.171901
rs396997	cg23731663	0.02	1.4	0.171901
rs369385	cg23731663	0.02	1.4	0.171901
rs75692664	cg23182263	0.02	1.4	0.171918
rs1445799	cg23128634	-0.02	-1.4	0.171942
rs6890394	cg23128634	-0.02	-1.4	0.171942
rs2339235	cg23128634	-0.02	-1.4	0.171942
rs12941509	cg02909738	0.02	1.4	0.171942
rs12948869	cg02909738	0.02	1.4	0.171942
rs28369108	cg25696857	0.04	1.4	0.171955
rs12902530	cg25696857	0.04	1.4	0.171955
rs4924498	cg05924882	0.03	1.4	0.171956
rs12592524	cg05924882	0.03	1.4	0.171956
rs59244061	cg05924882	0.03	1.4	0.171956
rs56409425	cg05924882	0.03	1.4	0.171956
rs2310872	cg24169315	0.05	1.4	0.171959
rs7207327	cg23039755	0.02	1.4	0.171961
rs7173623;rs200305329;rs747460135	cg01086414	-0.03	-1.4	0.171971
rs8034843	cg01086414	-0.03	-1.4	0.171971
rs7164298	cg01086414	-0.03	-1.4	0.171971
rs2941505	cg01799856	0.01	1.4	0.171973
rs2941506	cg01799856	0.01	1.4	0.171973
rs2934951	cg01799856	0.01	1.4	0.171973
rs4487853	cg10389438	0.03	1.4	0.171977
rs28535304	cg10389438	0.03	1.4	0.171977
rs12121831	cg24519141	-0.02	-1.4	0.171983
rs12562561	cg24519141	-0.02	-1.4	0.171983
rs55737131	cg24519141	-0.02	-1.4	0.171983
rs12127982	cg24519141	-0.02	-1.4	0.171983
rs28383334	cg07180897	-0.08	-1.4	0.172005
rs7539281	cg04547987	-0.01	-1.4	0.172006
rs8012983	cg09841842	0.03	1.4	0.172008
rs6975115	cg07017242	-0.01	-1.4	0.172032
rs35649907	cg07017242	-0.01	-1.4	0.172032
rs11977296	cg07017242	-0.01	-1.4	0.172032
rs11981766	cg07017242	-0.01	-1.4	0.172032
rs13222212	cg07017242	-0.01	-1.4	0.172032
rs597131	cg14286514	0.01	1.4	0.172032
rs6677966	cg18621232	0.02	1.4	0.172034
rs1316588	cg18621232	0.02	1.4	0.172034
rs1316589	cg18621232	0.02	1.4	0.172034
rs12596149	cg21044139	0.03	1.4	0.172036
rs2356837	cg01561092	0.04	1.4	0.172043
rs2058813	cg01561092	0.04	1.4	0.172043
rs8062151	cg01561092	0.04	1.4	0.172043
rs11076512	cg01561092	0.04	1.4	0.172043
rs11642579	cg01561092	0.04	1.4	0.172043
rs4785381	cg01561092	0.04	1.4	0.172043
rs2974399	cg05170449	-0.02	-1.4	0.172052
rs2974381	cg05170449	-0.02	-1.4	0.172052
rs2278711	cg19326244	0.01	1.4	0.172067
rs9225	cg19326244	0.01	1.4	0.172067
rs935379	cg19326244	0.01	1.4	0.172067
rs2957746	cg19021588	-0.03	-1.4	0.172079
rs2836179	cg08320524	0.03	1.4	0.17208
rs4816593	cg08320524	0.03	1.4	0.17208
rs9283035	cg08320524	0.03	1.4	0.17208
rs759687233;rs2230655	cg03517284	0.04	1.4	0.172085
rs9595087	cg10230591	-0.01	-1.4	0.172087
rs2302435	cg16489192	-0.01	-1.4	0.172088
rs2302436	cg16489192	-0.01	-1.4	0.172088
rs17004834	cg06373870	-0.03	-1.4	0.172091
rs10896415	cg14286243	-0.03	-1.4	0.172092
rs2273446	cg04312244	-0.03	-1.4	0.172105
rs1253684	cg04674762	-0.03	-1.4	0.172106
rs4142680;rs386763147	cg25285794	0.01	1.4	0.172116
rs717267	cg05681060	0.04	1.4	0.172135
rs1111867	cg11277947	-0.02	-1.4	0.172136
rs883062	cg06092502	-0.02	-1.4	0.172138
rs12412278	cg17606277	0.01	1.4	0.172152
rs35029203	cg17606277	0.01	1.4	0.172152
rs12776796	cg17606277	0.01	1.4	0.172152
rs12763568	cg17606277	0.01	1.4	0.172152
rs140013148;rs115301361;rs752676745;rs763793615	cg02086964	0.05	1.4	0.172159
rs11656950	cg26173986	-0.02	-1.4	0.17216
rs7080612	cg14240646	0.06	1.4	0.172167
rs62120757	cg17151731	0.01	1.4	0.172172
rs4684991	cg05170449	-0.02	-1.4	0.172181
rs2974382	cg05170449	-0.02	-1.4	0.172181
rs66875251	cg24935598	0.04	1.4	0.172183
rs6904208	cg01598009	0.04	1.4	0.172185
rs3758391	cg12159502	-0.02	-1.4	0.172202
rs7972573	cg15584813	-0.02	-1.4	0.172221
rs35377637	cg15584813	-0.02	-1.4	0.172221
rs9257270	cg18844029	-0.01	-1.4	0.172222
rs7103863	cg00233420	0.02	1.4	0.172231
rs1264708	cg25582220	-0.04	-1.4	0.172241
rs823091	cg12898220	-0.09	-1.4	0.172251
rs823083	cg12898220	-0.09	-1.4	0.172251
rs374431	cg08291996	0.03	1.4	0.172253
rs260501	cg08291996	0.03	1.4	0.172253
rs260498	cg08291996	0.03	1.4	0.172253
rs400733	cg08291996	0.03	1.4	0.172253
rs260473	cg08291996	0.03	1.4	0.172253
rs260474	cg08291996	0.03	1.4	0.172253
rs260476	cg08291996	0.03	1.4	0.172253
rs260477	cg08291996	0.03	1.4	0.172253
rs437183	cg08291996	0.03	1.4	0.172253
rs365699	cg08291996	0.03	1.4	0.172253
rs432181	cg08291996	0.03	1.4	0.172253
rs453737	cg08291996	0.03	1.4	0.172253
rs1977412	cg07502417	0.04	1.4	0.172266
rs4883566	cg02715879	-0.03	-1.4	0.172273
rs7314941	cg02715879	-0.03	-1.4	0.172273
rs10870460	cg02715879	-0.03	-1.4	0.172273
rs6560880	cg02715879	-0.03	-1.4	0.172273
rs6560881	cg02715879	-0.03	-1.4	0.172273
rs7309146	cg02715879	-0.03	-1.4	0.172273
rs12826348	cg02715879	-0.03	-1.4	0.172273
rs11146917	cg02715879	-0.03	-1.4	0.172273
rs10870463	cg02715879	-0.03	-1.4	0.172273
rs4883520	cg02715879	-0.03	-1.4	0.172273
rs10870464	cg02715879	-0.03	-1.4	0.172273
rs4883560	cg02715879	-0.03	-1.4	0.172273
rs10735669	cg02715879	-0.03	-1.4	0.172273
rs6420287	cg02715879	-0.03	-1.4	0.172273
rs6560882	cg02715879	-0.03	-1.4	0.172273
rs12814870	cg02715879	-0.03	-1.4	0.172273
rs10747077	cg02715879	-0.03	-1.4	0.172273
rs537455	cg02313495	0.02	1.4	0.172275
rs11084710	cg11713424	-0.01	-1.4	0.172279
rs10407579	cg11713424	-0.01	-1.4	0.172279
rs10057564	cg19808643	0.02	1.4	0.172295
rs10075963	cg19808643	0.02	1.4	0.172295
rs154511	cg19808643	0.02	1.4	0.172295
rs154509	cg19808643	0.02	1.4	0.172295
rs185007	cg19808643	0.02	1.4	0.172295
rs246305	cg19808643	0.02	1.4	0.172295
rs154508	cg19808643	0.02	1.4	0.172295
rs135	cg14762436	0.03	1.4	0.172301
rs6842840	cg21295549	-0.02	-1.4	0.17231
rs6814140	cg21295549	-0.02	-1.4	0.17231
rs10120537	cg26938497	0.03	1.4	0.17231
rs2031693	cg21181453	-0.04	-1.4	0.172311
rs11789803	cg21181453	-0.04	-1.4	0.172311
rs6832998	cg04843115	-0.03	-1.4	0.172314
rs1185569	cg03517284	0.04	1.4	0.172319
rs1185568	cg03517284	0.04	1.4	0.172319
rs1185153	cg03517284	0.04	1.4	0.172319
rs1184803	cg03517284	0.04	1.4	0.172319
rs1183202	cg03517284	0.04	1.4	0.172319
rs1185978	cg03517284	0.04	1.4	0.172319
rs1165183	cg03517284	0.04	1.4	0.172319
rs1165182	cg03517284	0.04	1.4	0.172319
rs10225744	cg12445565	-0.02	-1.4	0.172331
rs10997875	cg12159502	-0.02	-1.4	0.172338
rs24283	cg15621178	-0.03	-1.4	0.17234
rs12864691	cg06437740	-0.04	-1.4	0.172342
rs7198982	cg07402062	0.03	1.4	0.172345
rs9608	cg08291335	0.04	1.4	0.172347
rs13335245	cg11664969	-0.02	-1.4	0.172354
rs1914968	cg04222725	-0.02	-1.4	0.172356
rs1914969	cg04222725	-0.02	-1.4	0.172356
rs7407541	cg04222725	-0.02	-1.4	0.172356
rs7407865	cg04222725	-0.02	-1.4	0.172356
rs4799135	cg04222725	-0.02	-1.4	0.172356
rs62102640	cg04222725	-0.02	-1.4	0.172356
rs6506805	cg04222725	-0.02	-1.4	0.172356
rs7407477	cg04222725	-0.02	-1.4	0.172356
rs34248918	cg04222725	-0.02	-1.4	0.172356
rs572119819;rs1132560	cg04222725	-0.02	-1.4	0.172356
rs7238232	cg04222725	-0.02	-1.4	0.172356
rs62101564	cg04222725	-0.02	-1.4	0.172356
rs2193005	cg18644252	-0.02	-1.4	0.1724
rs72614670	cg02043749	0.05	1.4	0.172401
rs2292590	cg02043749	0.05	1.4	0.172401
rs2375696	cg02043749	0.05	1.4	0.172401
rs2271567	cg02043749	0.05	1.4	0.172401
rs6816962	cg04843115	-0.03	-1.4	0.172413
rs1275221	cg06258834	0.01	1.4	0.172426
rs926187	cg02512168	0.03	1.4	0.172444
rs62019934	cg05924882	-0.03	-1.4	0.172446
rs180853728	cg04306507	0.03	1.4	0.17245
rs59619245	cg11078731	-0.02	-1.4	0.172458
rs17189568	cg24476569	-0.04	-1.4	0.172458
rs497983	cg25925210	-0.03	-1.4	0.172476
rs539451	cg25925210	-0.03	-1.4	0.172476
rs483172	cg25925210	-0.03	-1.4	0.172476
rs1516086	cg25925210	-0.03	-1.4	0.172476
rs660432	cg25925210	-0.03	-1.4	0.172476
rs471846	cg25925210	-0.03	-1.4	0.172476
rs524902	cg25925210	-0.03	-1.4	0.172476
rs689116	cg25925210	-0.03	-1.4	0.172476
rs508157	cg25925210	-0.03	-1.4	0.172476
rs522377	cg25925210	-0.03	-1.4	0.172476
rs596076	cg25925210	-0.03	-1.4	0.172476
rs673764	cg25925210	-0.03	-1.4	0.172476
rs673669	cg25925210	-0.03	-1.4	0.172476
rs613539	cg25925210	-0.03	-1.4	0.172476
rs529474	cg25925210	-0.03	-1.4	0.172476
rs503188	cg25925210	-0.03	-1.4	0.172476
rs11625364	cg09398595	-0.02	-1.4	0.172477
rs12884354	cg09398595	-0.02	-1.4	0.172477
rs1462268	cg09398595	-0.02	-1.4	0.172477
rs7155898	cg09398595	-0.02	-1.4	0.172477
rs10873485	cg09398595	-0.02	-1.4	0.172477
rs34603503	cg09398595	-0.02	-1.4	0.172477
rs11622314	cg09398595	-0.02	-1.4	0.172477
rs36118640	cg09398595	-0.02	-1.4	0.172477
rs13019604	cg06481517	0.01	1.4	0.17248
rs57694457	cg06481517	0.01	1.4	0.17248
rs35451419	cg06481517	0.01	1.4	0.17248
rs10781662	cg14602393	-0.02	-1.4	0.172481
rs7911149	cg24795173	0.02	1.4	0.172489
rs7907143	cg24795173	0.02	1.4	0.172489
rs4918280	cg24795173	0.02	1.4	0.172489
rs5750632	cg03443888	0.02	1.4	0.172509
rs6519120	cg03443888	0.02	1.4	0.172509
rs4820345	cg03443888	0.02	1.4	0.172509
rs62050643	cg00657810	0.01	1.4	0.172527
rs62050644	cg00657810	0.01	1.4	0.172527
rs28565395	cg00657810	0.01	1.4	0.172527
rs74591406	cg00657810	0.01	1.4	0.172527
rs35099397	cg00657810	0.01	1.4	0.172527
rs3896025	cg00657810	0.01	1.4	0.172527
rs3868140	cg00657810	0.01	1.4	0.172527
rs3869421	cg00657810	0.01	1.4	0.172527
rs3869422	cg00657810	0.01	1.4	0.172527
rs3874586	cg00657810	0.01	1.4	0.172527
rs7403886	cg00657810	0.01	1.4	0.172527
rs7189768	cg00657810	0.01	1.4	0.172527
rs3973411	cg00657810	0.01	1.4	0.172527
rs7203489	cg00657810	0.01	1.4	0.172527
rs4985385	cg00657810	0.01	1.4	0.172527
rs7770811	cg03293507	0.03	1.4	0.172548
rs9261180	cg03293507	0.03	1.4	0.172548
rs9468877	cg26504835	-0.03	-1.4	0.17255
rs7215803	cg18401753	-0.02	-1.4	0.172552
rs35601009	cg24998527	0.01	1.4	0.172565
rs34077539	cg27338512	0	-1.4	0.172571
rs9505844	cg27338512	0	-1.4	0.172571
rs9505845	cg27338512	0	-1.4	0.172571
rs9457704	cg27338512	0	-1.4	0.172571
rs9457705	cg27338512	0	-1.4	0.172571
rs9505863	cg27338512	0	-1.4	0.172571
rs9505865	cg27338512	0	-1.4	0.172571
rs17165397	cg27338512	0	-1.4	0.172571
rs9456445	cg27338512	0	-1.4	0.172571
rs9457716	cg27338512	0	-1.4	0.172571
rs34315803	cg27338512	0	-1.4	0.172571
rs869095	cg27338512	0	-1.4	0.172571
rs2047970	cg27338512	0	-1.4	0.172571
rs2365615	cg27338512	0	-1.4	0.172571
rs2047969	cg27338512	0	-1.4	0.172571
rs2365614	cg27338512	0	-1.4	0.172571
rs2365613	cg27338512	0	-1.4	0.172571
rs9457722	cg27338512	0	-1.4	0.172571
rs9457723	cg27338512	0	-1.4	0.172571
rs9457724	cg27338512	0	-1.4	0.172571
rs9457725	cg27338512	0	-1.4	0.172571
rs9457726	cg27338512	0	-1.4	0.172571
rs35231888	cg27338512	0	-1.4	0.172571
rs4349836	cg27338512	0	-1.4	0.172571
rs9456448	cg27338512	0	-1.4	0.172571
rs9331342	cg27338512	0	-1.4	0.172571
rs9456449	cg27338512	0	-1.4	0.172571
rs2365612	cg27338512	0	-1.4	0.172571
rs2174502	cg27338512	0	-1.4	0.172571
rs2135208	cg27338512	0	-1.4	0.172571
rs2135207	cg27338512	0	-1.4	0.172571
rs2135206	cg27338512	0	-1.4	0.172571
rs1052429	cg00657810	0.01	1.4	0.172572
rs17046257	cg23486701	0.03	1.4	0.172575
rs7590520	cg23486701	0.03	1.4	0.172575
rs7576522	cg23486701	0.03	1.4	0.172575
rs9471972	cg21250004	-0.02	-1.4	0.172578
rs4865142	cg25456368	0.02	1.4	0.17259
rs9999579	cg25456368	0.02	1.4	0.17259
rs7736988	cg01092108	0.03	1.4	0.172598
rs10407029	cg19024700	0.03	1.4	0.172603
rs10421600	cg08291996	0.03	1.4	0.172609
rs10420807	cg08291996	0.03	1.4	0.172609
rs112884174	cg08291996	0.03	1.4	0.172609
rs1930656	cg14149668	-0.01	-1.4	0.172617
rs56306930	cg05595958	-0.01	-1.4	0.17263
rs59928961	cg05595958	-0.01	-1.4	0.17263
rs4505967	cg05595958	-0.01	-1.4	0.17263
rs4844483	cg26374621	-0.03	-1.4	0.172647
rs2236900	cg26374621	-0.03	-1.4	0.172647
rs2236901	cg26374621	-0.03	-1.4	0.172647
rs2298925	cg26374621	-0.03	-1.4	0.172647
rs2228339	cg26374621	-0.03	-1.4	0.172647
rs2076358	cg26374621	-0.03	-1.4	0.172647
rs2076359	cg26374621	-0.03	-1.4	0.172647
rs2076360	cg26374621	-0.03	-1.4	0.172647
rs2114685	cg10379346	0.06	1.4	0.172665
rs28372687	cg01100525	-0.01	-1.4	0.172667
rs11769882	cg01100525	-0.01	-1.4	0.172667
rs6421653	cg21862992	-0.02	-1.4	0.172671
rs11604539	cg21862992	-0.02	-1.4	0.172671
rs9304644	cg22294278	-0.02	-1.4	0.172672
rs8042170	cg21242079	-0.03	-1.4	0.172681
rs11630027	cg21242079	-0.03	-1.4	0.172681
rs28542482	cg21242079	-0.03	-1.4	0.172681
rs922693	cg21242079	-0.03	-1.4	0.172681
rs3750512	cg12766106	0	-1.4	0.172683
rs111452217	cg06928209	-0.04	-1.4	0.172694
rs62073592	cg06928209	-0.04	-1.4	0.172694
rs58949596	cg06928209	-0.04	-1.4	0.172694
rs762803	cg03621015	-0.02	-1.4	0.172696
rs61828378	cg18126320	-0.02	-1.4	0.172697
rs111328775	cg18126320	-0.02	-1.4	0.172697
rs34106659	cg18683292	-0.03	-1.4	0.172701
rs113985657	cg08101286	-0.03	-1.4	0.17272
rs57111852	cg08101286	-0.03	-1.4	0.17272
rs3757122	cg08101286	-0.03	-1.4	0.17272
rs17135679	cg08101286	-0.03	-1.4	0.17272
rs2294667	cg08101286	-0.03	-1.4	0.17272
rs11191203	cg14124646	0.01	1.4	0.172724
rs9888525	cg00892294	0.04	1.4	0.172724
rs4018628	cg03223580	-0.02	-1.4	0.17273
rs78700862	cg03223580	-0.02	-1.4	0.17273
rs77987676	cg03223580	-0.02	-1.4	0.17273
rs79874993	cg03223580	-0.02	-1.4	0.17273
rs4931170	cg04403371	-0.02	-1.4	0.17273
rs1775654	cg02959988	-0.03	-1.4	0.172745
rs2286423	cg14545602	0.01	1.4	0.172746
rs10107533	cg23998629	-0.03	-1.4	0.172753
rs7935422	cg05080976	-0.03	-1.4	0.172759
rs1751010	cg24883009	-0.03	-1.4	0.17276
rs113290361	cg04639761	-0.02	-1.4	0.172775
rs642815	cg02635949	-0.03	-1.4	0.172777
rs6437008	cg07929768	0.02	1.4	0.172789
rs3739095	cg12000995	-0.04	-1.4	0.172801
rs2736176	cg07088771	-0.03	-1.4	0.172806
rs13716	cg07088771	-0.03	-1.4	0.172806
rs755714	cg07088771	-0.03	-1.4	0.172806
rs805297	cg07088771	-0.03	-1.4	0.172806
rs5872	cg07088771	-0.03	-1.4	0.172806
rs707919	cg07088771	-0.03	-1.4	0.172806
rs2846196	cg25807487	-0.03	-1.4	0.172807
rs3132538	cg06321045	-0.02	-1.4	0.172824
rs2240062	cg06321045	-0.02	-1.4	0.172824
rs3130503	cg06321045	-0.02	-1.4	0.172824
rs2842970	cg14767165	0.01	1.4	0.172829
rs768056	cg25410869	0.01	1.4	0.172831
rs11496123	cg11860434	-0.03	-1.4	0.172838
rs10953364	cg11860434	-0.03	-1.4	0.172838
rs1861420	cg10336925	0.03	1.4	0.172843
rs9643350	cg16049864	0.02	1.4	0.172844
rs2085019	cg19878482	-0.03	-1.4	0.172844
rs8052900	cg03240067	-0.01	-1.4	0.172848
rs33648	cg03240067	-0.01	-1.4	0.172848
rs42424	cg03240067	-0.01	-1.4	0.172848
rs4803781	cg01958934	-0.02	-1.4	0.17286
rs2239375	cg01958934	-0.02	-1.4	0.17286
rs11713693	cg22292345	-0.02	-1.4	0.172878
rs7433300	cg22292345	-0.02	-1.4	0.172878
rs9812878	cg22292345	-0.02	-1.4	0.172878
rs7620997	cg22292345	-0.02	-1.4	0.172878
rs7569380	cg23486701	0.03	1.4	0.172906
rs9309258	cg23486701	0.03	1.4	0.172906
rs6740110	cg23486701	0.03	1.4	0.172906
rs138129	cg09142166	0.02	1.4	0.172909
rs7823886	cg06542216	0.02	1.4	0.172912
rs6983948	cg06542216	0.02	1.4	0.172912
rs6984240	cg06542216	0.02	1.4	0.172912
rs6471502	cg06542216	0.02	1.4	0.172912
rs10933494	cg03792936	0.03	1.4	0.17293
rs3821292	cg03792936	0.03	1.4	0.17293
rs11690760	cg03792936	0.03	1.4	0.17293
rs9368642	cg27154651	0.04	1.4	0.172937
rs9394019	cg27154651	0.04	1.4	0.172937
rs4749606	cg11198398	0.02	1.4	0.172941
rs4749607	cg11198398	0.02	1.4	0.172941
rs9892459	cg12963111	-0.01	-1.4	0.172943
rs10464592	cg23394701	-0.01	-1.4	0.172944
rs12951211	cg02665463	-0.05	-1.4	0.172948
rs12942899	cg02665463	-0.05	-1.4	0.172948
rs138685580	cg00108228	0.04	1.4	0.172948
rs7044405	cg10689784	0.01	1.4	0.172966
rs12785651	cg18002602	-0.01	-1.4	0.17297
rs4930368	cg18002602	-0.01	-1.4	0.17297
rs12786563	cg18002602	-0.01	-1.4	0.17297
rs12785321	cg18002602	-0.01	-1.4	0.17297
rs6719	cg15741931	-0.02	-1.4	0.172985
rs9803857	cg15741931	-0.02	-1.4	0.172985
rs9943093	cg15741931	-0.02	-1.4	0.172985
rs3762339	cg15741931	-0.02	-1.4	0.172985
rs12062977	cg15741931	-0.02	-1.4	0.172985
rs10158820	cg15741931	-0.02	-1.4	0.172985
rs6427509	cg15741931	-0.02	-1.4	0.172985
rs7524346	cg15741931	-0.02	-1.4	0.172985
rs7517578	cg15741931	-0.02	-1.4	0.172985
rs1194596	cg15741931	-0.02	-1.4	0.172985
rs1044013	cg15741931	-0.02	-1.4	0.172985
rs1194593	cg15741931	-0.02	-1.4	0.172985
rs11586902	cg15741931	-0.02	-1.4	0.172985
rs1760802	cg15741931	-0.02	-1.4	0.172985
rs1053871	cg02512168	0.03	1.4	0.172986
rs11649450	cg02512168	0.03	1.4	0.172986
rs4786387	cg02512168	0.03	1.4	0.172986
rs12037222	cg02959988	-0.03	-1.4	0.173006
rs6711312	cg07929768	0.02	1.4	0.173014
rs79118164	cg04064998	-0.02	-1.4	0.173017
rs2081503	cg04064998	-0.02	-1.4	0.173017
rs11518321	cg04064998	-0.02	-1.4	0.173017
rs60631624	cg12946832	0.04	1.4	0.173022
rs62130709	cg12946832	0.04	1.4	0.173022
rs11686131	cg12946832	0.04	1.4	0.173022
rs4862357	cg15915621	0.02	1.4	0.173029
rs7162749	cg05924882	-0.03	-1.4	0.17303
rs3743146	cg05924882	-0.03	-1.4	0.17303
rs9806410	cg05924882	-0.03	-1.4	0.17303
rs8042733	cg05924882	-0.03	-1.4	0.17303
rs62019866	cg05924882	-0.03	-1.4	0.17303
rs2030048	cg07412545	0.04	1.4	0.173032
rs12565245	cg07412545	0.04	1.4	0.173032
rs7491901	cg08494641	0.01	1.4	0.173043
rs2703804	cg18401753	-0.01	-1.4	0.173056
rs2703806	cg18401753	-0.01	-1.4	0.173056
rs2703808	cg18401753	-0.01	-1.4	0.173056
rs2526483	cg18401753	-0.01	-1.4	0.173056
rs2703810	cg18401753	-0.01	-1.4	0.173056
rs1544421	cg18401753	-0.01	-1.4	0.173056
rs2703815	cg18401753	-0.01	-1.4	0.173056
rs2703816	cg18401753	-0.01	-1.4	0.173056
rs2703817	cg18401753	-0.01	-1.4	0.173056
rs2703818	cg18401753	-0.01	-1.4	0.173056
rs2703820	cg18401753	-0.01	-1.4	0.173056
rs2703821	cg18401753	-0.01	-1.4	0.173056
rs2263175	cg18401753	-0.01	-1.4	0.173056
rs2526480	cg18401753	-0.01	-1.4	0.173056
rs2526479	cg18401753	-0.01	-1.4	0.173056
rs2703772	cg18401753	-0.01	-1.4	0.173056
rs2703774	cg18401753	-0.01	-1.4	0.173056
rs2526475	cg18401753	-0.01	-1.4	0.173056
rs2526474	cg18401753	-0.01	-1.4	0.173056
rs2526472	cg18401753	-0.01	-1.4	0.173056
rs2703778	cg18401753	-0.01	-1.4	0.173056
rs2158473	cg18401753	-0.01	-1.4	0.173056
rs2703780	cg18401753	-0.01	-1.4	0.173056
rs2703785	cg18401753	-0.01	-1.4	0.173056
rs386796050;rs199606990	cg18401753	-0.01	-1.4	0.173056
rs2703787	cg18401753	-0.01	-1.4	0.173056
rs2703789	cg18401753	-0.01	-1.4	0.173056
rs2703790	cg18401753	-0.01	-1.4	0.173056
rs2703791	cg18401753	-0.01	-1.4	0.173056
rs2526467	cg18401753	-0.01	-1.4	0.173056
rs2703792	cg18401753	-0.01	-1.4	0.173056
rs2013576	cg18401753	-0.01	-1.4	0.173056
rs2005722	cg18401753	-0.01	-1.4	0.173056
rs9897328	cg18401753	-0.01	-1.4	0.173056
rs8074047	cg18401753	-0.01	-1.4	0.173056
rs9896221	cg18401753	-0.01	-1.4	0.173056
rs9904928	cg18401753	-0.01	-1.4	0.173056
rs9896709	cg18401753	-0.01	-1.4	0.173056
rs3850781	cg18401753	-0.01	-1.4	0.173056
rs3850782	cg18401753	-0.01	-1.4	0.173056
rs3850783	cg18401753	-0.01	-1.4	0.173056
rs3850784	cg18401753	-0.01	-1.4	0.173056
rs3850785	cg18401753	-0.01	-1.4	0.173056
rs9905493	cg18401753	-0.01	-1.4	0.173056
rs9900166	cg18401753	-0.01	-1.4	0.173056
rs6587063	cg18401753	-0.01	-1.4	0.173056
rs1561974	cg18401753	-0.01	-1.4	0.173056
rs2034109	cg18401753	-0.01	-1.4	0.173056
rs9325894	cg18401753	-0.01	-1.4	0.173056
rs61449029	cg18401753	-0.01	-1.4	0.173056
rs7207611	cg18401753	-0.01	-1.4	0.173056
rs1373147	cg18401753	-0.01	-1.4	0.173056
rs11871945	cg18401753	-0.01	-1.4	0.173056
rs9915628	cg18401753	-0.01	-1.4	0.173056
rs2120282	cg18401753	-0.01	-1.4	0.173056
rs2165897	cg18401753	-0.01	-1.4	0.173056
rs8071665	cg18401753	-0.01	-1.4	0.173056
rs2386429	cg18401753	-0.01	-1.4	0.173056
rs9892877	cg18401753	-0.01	-1.4	0.173056
rs8068720	cg18401753	-0.01	-1.4	0.173056
rs11871827	cg18401753	-0.01	-1.4	0.173056
rs11870147	cg18401753	-0.01	-1.4	0.173056
rs8079701	cg18401753	-0.01	-1.4	0.173056
rs1992562	cg18401753	-0.01	-1.4	0.173056
rs2058971	cg18401753	-0.01	-1.4	0.173056
rs9913818	cg18401753	-0.01	-1.4	0.173056
rs2261959	cg18401753	-0.01	-1.4	0.173056
rs1811453	cg18401753	-0.01	-1.4	0.173056
rs2543917	cg18401753	-0.01	-1.4	0.173056
rs9897228	cg18401753	-0.01	-1.4	0.173056
rs7213150	cg18401753	-0.01	-1.4	0.173056
rs8067730	cg18401753	-0.01	-1.4	0.173056
rs2261906	cg18401753	-0.01	-1.4	0.173056
rs7216866	cg18401753	-0.01	-1.4	0.173056
rs7213156	cg18401753	-0.01	-1.4	0.173056
rs146720029	cg18401753	-0.01	-1.4	0.173056
rs2543944	cg18401753	-0.01	-1.4	0.173056
rs4084621	cg18401753	-0.01	-1.4	0.173056
rs2586624	cg18401753	-0.01	-1.4	0.173056
rs4003797	cg18401753	-0.01	-1.4	0.173056
rs141776456	cg18401753	-0.01	-1.4	0.173056
rs12704981	cg03626541	-0.04	-1.4	0.173075
rs7787309	cg03626541	-0.04	-1.4	0.173075
rs12669622	cg03626541	-0.04	-1.4	0.173075
rs10249366	cg03626541	-0.04	-1.4	0.173075
rs6668534	cg23691642	0.02	1.4	0.173082
rs12941216	cg06875181	-0.02	-1.4	0.173101
rs11784693	cg16201336	-0.02	-1.4	0.173102
rs11250164	cg16201336	-0.02	-1.4	0.173102
rs1408579	cg11344164	-0.02	-1.4	0.173103
rs201233376	cg12736877	0.03	1.4	0.173116
rs200854587	cg12736877	0.03	1.4	0.173116
rs141534320	cg12736877	0.03	1.4	0.173116
rs138581973	cg12736877	0.03	1.4	0.173116
rs180934160	cg12736877	0.03	1.4	0.173116
rs140432246	cg12736877	0.03	1.4	0.173116
rs201921523	cg12736877	0.03	1.4	0.173116
rs138538392	cg12736877	0.03	1.4	0.173116
rs73424274	cg12736877	0.03	1.4	0.173116
rs56066609	cg12736877	0.03	1.4	0.173116
rs112368405	cg12736877	0.03	1.4	0.173116
rs184237811	cg12736877	0.03	1.4	0.173116
rs188602176	cg12736877	0.03	1.4	0.173116
rs7771071	cg12736877	0.03	1.4	0.173116
rs11968367	cg12736877	0.03	1.4	0.173116
rs61666432	cg12736877	0.03	1.4	0.173116
rs11968434	cg12736877	0.03	1.4	0.173116
rs57195817	cg12736877	0.03	1.4	0.173116
rs60418878	cg12736877	0.03	1.4	0.173116
rs11751554	cg12736877	0.03	1.4	0.173116
rs3781280	cg18882449	-0.02	-1.4	0.173119
rs11890229	cg23486701	0.03	1.4	0.173126
rs11892703	cg23486701	0.03	1.4	0.173126
rs1757960	cg11032145	0.02	1.4	0.173137
rs4969284	cg16886414	0.03	1.4	0.173141
rs4685426	cg24159436	0.02	1.4	0.173142
rs1878752	cg04315214	-0.04	-1.4	0.173143
rs10028098	cg16415104	-0.03	-1.4	0.173155
rs7286538	cg25970491	-0.02	-1.4	0.173156
rs1736893	cg13836708	0.03	1.4	0.17316
rs6947927	cg05182265	-0.04	-1.4	0.173177
rs7324126	cg02645340	0.04	1.4	0.173181
rs74035018	cg25480612	0.04	1.4	0.173181
rs74035019	cg25480612	0.04	1.4	0.173181
rs74035020	cg25480612	0.04	1.4	0.173181
rs510844	cg13771849	0	-1.4	0.173189
rs9594668	cg03139710	0.03	1.4	0.17319
rs4666114	cg12662620	-0.02	-1.4	0.173192
rs11682523	cg12662620	-0.02	-1.4	0.173192
rs899154	cg12662620	-0.02	-1.4	0.173192
rs4073219	cg12735100	0.02	1.4	0.173193
rs4836984	cg05587038	0.04	1.4	0.1732
rs2416949	cg05587038	0.04	1.4	0.1732
rs4836988	cg05587038	0.04	1.4	0.1732
rs577335	cg08894540	0.02	1.4	0.173202
rs477557	cg08894540	0.02	1.4	0.173202
rs580910	cg08894540	0.02	1.4	0.173202
rs12577111	cg08894540	0.02	1.4	0.173202
rs1050409	cg00020172	0.03	1.4	0.173203
rs41553018	cg00020172	0.03	1.4	0.173203
rs2261003	cg20022454	0	-1.4	0.173204
rs372331385	cg23902114	-0.02	-1.4	0.173208
rs7602179	cg11455444	0.03	1.4	0.173226
rs11658373	cg22055719	0.01	1.4	0.173227
rs7095491	cg14748795	-0.02	-1.4	0.173242
rs10786556	cg14748795	-0.02	-1.4	0.173242
rs2530223	cg08155325	-0.03	-1.4	0.17326
rs188761771	cg03569778	-0.05	-1.4	0.173282
rs6690493	cg13457900	-0.03	-1.4	0.173291
rs13419761	cg23486701	0.03	1.4	0.173303
rs58878579	cg23486701	0.03	1.4	0.173303
rs1209087	cg04306507	-0.04	-1.4	0.173307
rs1201378	cg04306507	-0.04	-1.4	0.173307
rs1187876	cg04306507	-0.04	-1.4	0.173307
rs3757759	cg10925265	-0.04	-1.4	0.173321
rs3779523	cg10925265	-0.04	-1.4	0.173321
rs3757754	cg10925265	-0.04	-1.4	0.173321
rs3779522	cg10925265	-0.04	-1.4	0.173321
rs322837	cg10925265	-0.04	-1.4	0.173321
rs322830	cg10925265	-0.04	-1.4	0.173321
rs322829	cg10925265	-0.04	-1.4	0.173321
rs322824	cg10925265	-0.04	-1.4	0.173321
rs124756	cg10925265	-0.04	-1.4	0.173321
rs61928618	cg19130626	0.03	1.4	0.173339
rs61928619	cg19130626	0.03	1.4	0.173339
rs61928642	cg19130626	0.03	1.4	0.173339
rs11557132	cg19130626	0.03	1.4	0.173339
rs61928643	cg19130626	0.03	1.4	0.173339
rs767868800;rs747055960;rs6956237	cg13391244	0.03	1.4	0.173347
rs6906346	cg15430876	0.02	1.4	0.17337
rs12589351	cg11247712	0.01	1.4	0.17337
rs7068164	cg09533556	-0.04	-1.4	0.173373
rs7068361	cg09533556	-0.04	-1.4	0.173373
rs7086136	cg09533556	-0.04	-1.4	0.173373
rs4648441	cg00996827	0.02	1.4	0.173378
rs6597981	cg01322412	0.01	1.4	0.173388
rs1367950	cg06468454	-0.02	-1.4	0.173393
rs6845326	cg26741686	-0.04	-1.4	0.173398
rs4862523	cg26741686	-0.04	-1.4	0.173398
rs56093138	cg26865853	0.04	1.4	0.173408
rs610346	cg13771849	-0.01	-1.4	0.173417
rs1766835	cg09806625	-0.03	-1.4	0.173425
rs7206671	cg09482050	-0.03	-1.4	0.173425
rs1736067	cg15982002	0.03	1.4	0.173434
rs6062451	cg13023638	0.02	1.4	0.173438
rs61876239	cg15696082	-0.04	-1.4	0.173443
rs1109304	cg15696082	-0.04	-1.4	0.173443
rs523221	cg14475564	-0.01	-1.4	0.173451
rs2119483	cg14475564	-0.01	-1.4	0.173451
rs361296	cg03020863	-0.02	-1.4	0.173451
rs10193701	cg05194412	-0.04	-1.4	0.173454
rs6036865	cg08275271	0.02	1.4	0.173454
rs1941595	cg13733016	-0.03	-1.4	0.173457
rs9962472	cg13733016	-0.03	-1.4	0.173457
rs28690110	cg01074613	-0.04	-1.4	0.173458
rs9276834	cg12298697	-0.02	-1.4	0.173462
rs1580345	cg12298697	-0.02	-1.4	0.173462
rs6905477	cg12298697	-0.02	-1.4	0.173462
rs6928398	cg12298697	-0.02	-1.4	0.173462
rs6906376	cg12298697	-0.02	-1.4	0.173462
rs6929078	cg12298697	-0.02	-1.4	0.173462
rs7453903	cg12298697	-0.02	-1.4	0.173462
rs9276841	cg12298697	-0.02	-1.4	0.173462
rs9276843	cg12298697	-0.02	-1.4	0.173462
rs9276844	cg12298697	-0.02	-1.4	0.173462
rs9276845	cg12298697	-0.02	-1.4	0.173462
rs9276846	cg12298697	-0.02	-1.4	0.173462
rs9276847	cg12298697	-0.02	-1.4	0.173462
rs9276848	cg12298697	-0.02	-1.4	0.173462
rs9276849	cg12298697	-0.02	-1.4	0.173462
rs9276850	cg12298697	-0.02	-1.4	0.173462
rs9276851	cg12298697	-0.02	-1.4	0.173462
rs9276852	cg12298697	-0.02	-1.4	0.173462
rs9276853	cg12298697	-0.02	-1.4	0.173462
rs9276855	cg12298697	-0.02	-1.4	0.173462
rs9276857	cg12298697	-0.02	-1.4	0.173462
rs9276858	cg12298697	-0.02	-1.4	0.173462
rs9276859	cg12298697	-0.02	-1.4	0.173462
rs9276862	cg12298697	-0.02	-1.4	0.173462
rs7747111	cg12298697	-0.02	-1.4	0.173462
rs7765121	cg12298697	-0.02	-1.4	0.173462
rs7765145	cg12298697	-0.02	-1.4	0.173462
rs7765772	cg12298697	-0.02	-1.4	0.173462
rs9276863	cg12298697	-0.02	-1.4	0.173462
rs9276881	cg12298697	-0.02	-1.4	0.173462
rs9276882	cg12298697	-0.02	-1.4	0.173462
rs9276884	cg12298697	-0.02	-1.4	0.173462
rs9276885	cg12298697	-0.02	-1.4	0.173462
rs9276886	cg12298697	-0.02	-1.4	0.173462
rs9276887	cg12298697	-0.02	-1.4	0.173462
rs9276888	cg12298697	-0.02	-1.4	0.173462
rs4959117	cg12298697	-0.02	-1.4	0.173462
rs4959119	cg12298697	-0.02	-1.4	0.173462
rs7757767	cg12298697	-0.02	-1.4	0.173462
rs4947259	cg12298697	-0.02	-1.4	0.173462
rs6730905	cg11862180	0.03	1.4	0.17347
rs6759316	cg11862180	0.03	1.4	0.17347
rs386652773;rs6759557	cg11862180	0.03	1.4	0.17347
rs72936986	cg03792936	0.03	1.4	0.173486
rs11685671	cg03792936	0.03	1.4	0.173486
rs3755409	cg03792936	0.03	1.4	0.173486
rs11688612	cg03792936	0.03	1.4	0.173486
rs11693845	cg03792936	0.03	1.4	0.173486
rs3771623	cg03792936	0.03	1.4	0.173486
rs6717979	cg03792936	0.03	1.4	0.173486
rs11675276	cg03792936	0.03	1.4	0.173486
rs7563868	cg03792936	0.03	1.4	0.173486
rs72938752	cg03792936	0.03	1.4	0.173486
rs72938755	cg03792936	0.03	1.4	0.173486
rs72938757	cg03792936	0.03	1.4	0.173486
rs3771633	cg03792936	0.03	1.4	0.173486
rs3771634	cg03792936	0.03	1.4	0.173486
rs3771635	cg03792936	0.03	1.4	0.173486
rs3771636	cg03792936	0.03	1.4	0.173486
rs3771637	cg03792936	0.03	1.4	0.173486
rs9487003	cg21918786	-0.02	-1.4	0.173497
rs34527629	cg21918786	-0.02	-1.4	0.173497
rs1146245	cg21918786	-0.02	-1.4	0.173497
rs368467	cg21918786	-0.02	-1.4	0.173497
rs396000	cg21918786	-0.02	-1.4	0.173497
rs380774	cg21918786	-0.02	-1.4	0.173497
rs1146246	cg21918786	-0.02	-1.4	0.173497
rs1741930	cg21918786	-0.02	-1.4	0.173497
rs1260596	cg21918786	-0.02	-1.4	0.173497
rs1260595	cg21918786	-0.02	-1.4	0.173497
rs1260594	cg21918786	-0.02	-1.4	0.173497
rs352837	cg21918786	-0.02	-1.4	0.173497
rs10447414	cg21918786	-0.02	-1.4	0.173497
rs351745	cg21918786	-0.02	-1.4	0.173497
rs351748	cg21918786	-0.02	-1.4	0.173497
rs351754	cg21918786	-0.02	-1.4	0.173497
rs351755	cg21918786	-0.02	-1.4	0.173497
rs351756	cg21918786	-0.02	-1.4	0.173497
rs7196853	cg00452882	-0.04	-1.4	0.173498
rs5995693	cg14837215	0.04	1.4	0.173499
rs2229358	cg00458337	-0.02	-1.4	0.173514
rs2071894	cg05373962	0.05	1.4	0.173521
rs2071893	cg05373962	0.05	1.4	0.173521
rs10187149	cg07929768	0.02	1.4	0.17353
rs2865991	cg13553482	-0.02	-1.4	0.173538
rs2865986	cg13553482	-0.02	-1.4	0.173538
rs2865985	cg13553482	-0.02	-1.4	0.173538
rs13147921	cg13553482	-0.02	-1.4	0.173538
rs1424990	cg12978573	-0.02	-1.4	0.173541
rs12701342	cg12022883	-0.05	-1.4	0.173542
rs200558760	cg12022883	-0.05	-1.4	0.173542
rs4365993	cg12022883	-0.05	-1.4	0.173542
rs10951405	cg12022883	-0.05	-1.4	0.173542
rs6803264	cg12825042	-0.04	-1.4	0.173558
rs2880103	cg04306507	0.03	1.4	0.173558
rs56166765	cg04306507	0.03	1.4	0.173558
rs79163357	cg04306507	0.03	1.4	0.173558
rs10139683	cg04306507	0.03	1.4	0.173558
rs10146637	cg04306507	0.03	1.4	0.173558
rs7155954	cg04306507	0.03	1.4	0.173558
rs66464079	cg04306507	0.03	1.4	0.173558
rs113066419	cg21625762	0.03	1.4	0.173572
rs1018534	cg01050273	-0.02	-1.4	0.173573
rs10122581	cg20136671	-0.02	-1.4	0.173578
rs336424	cg26554054	-0.02	-1.4	0.17359
rs17205640	cg12296550	-0.02	-1.4	0.173593
rs204474	cg10872931	-0.03	-1.4	0.173607
rs204468	cg10872931	-0.03	-1.4	0.173607
rs11855517	cg05924882	-0.03	-1.4	0.173607
rs585668	cg18430222	-0.01	-1.4	0.17361
rs843883	cg18430222	-0.01	-1.4	0.17361
rs912788	cg18430222	-0.01	-1.4	0.17361
rs11199975	cg16653991	0.03	1.4	0.173612
rs6009946	cg26662672	-0.03	-1.4	0.173613
rs10870485	cg02715879	0.04	1.4	0.173616
rs931791	cg03069736	0.01	1.4	0.173665
rs1812206	cg03069736	0.01	1.4	0.173665
rs4789076	cg03069736	0.01	1.4	0.173665
rs62084827	cg03069736	0.01	1.4	0.173665
rs8093433	cg04222725	-0.01	-1.4	0.17368
rs9972841	cg15026715	-0.03	-1.4	0.173685
rs9938392	cg15026715	-0.03	-1.4	0.173685
rs3826575	cg04222725	-0.02	-1.4	0.173693
rs2156153	cg04222725	-0.02	-1.4	0.173693
rs4798942	cg04222725	-0.02	-1.4	0.173693
rs7244381	cg04222725	-0.02	-1.4	0.173693
rs6924823	cg06984361	-0.02	-1.4	0.173694
rs7217547	cg20469991	0	-1.4	0.173704
rs766436112;rs796694046;rs12946844;rs66697867;rs770534717;rs771133280	cg20469991	0	-1.4	0.173704
rs28847895	cg20469991	0	-1.4	0.173704
rs1233425	cg18342026	-0.02	-1.4	0.173708
rs60626639	cg07490835	0.04	1.4	0.17371
rs4693909	cg24526783	0.03	1.4	0.173711
rs13147471	cg24526783	0.03	1.4	0.173711
rs8048206	cg16336651	-0.03	-1.4	0.173713
rs28459156	cg14866167	-0.02	-1.4	0.173719
rs2028515	cg14866167	-0.02	-1.4	0.173719
rs10479558	cg13930727	-0.01	-1.4	0.17373
rs10479559	cg13930727	-0.01	-1.4	0.17373
rs1345085	cg13930727	-0.01	-1.4	0.17373
rs1345088	cg13930727	-0.01	-1.4	0.17373
rs11952090	cg13930727	-0.01	-1.4	0.17373
rs36120415	cg05900402	0.02	1.4	0.173738
rs10241857	cg24405174	0.02	1.4	0.173744
rs6968861	cg24405174	0.02	1.4	0.173744
rs10260691	cg24405174	0.02	1.4	0.173744
rs3836533;rs369407750;rs750565844;rs779651779	cg24032752	0	1.4	0.173746
rs4654370	cg11226105	-0.04	-1.4	0.17377
rs12036921	cg11226105	-0.04	-1.4	0.17377
rs12406208	cg11226105	-0.04	-1.4	0.17377
rs12034553	cg11226105	-0.04	-1.4	0.17377
rs12037449	cg11226105	-0.04	-1.4	0.17377
rs10915194	cg11226105	-0.04	-1.4	0.17377
rs9426396	cg11226105	-0.04	-1.4	0.17377
rs514037	cg11226105	-0.04	-1.4	0.17377
rs676094	cg11226105	-0.04	-1.4	0.17377
rs12096236	cg11226105	-0.04	-1.4	0.17377
rs6686595	cg11226105	-0.04	-1.4	0.17377
rs7548958	cg11226105	-0.04	-1.4	0.17377
rs570945	cg11226105	-0.04	-1.4	0.17377
rs7513610	cg11237901	-0.02	-1.4	0.173771
rs7529889	cg11237901	-0.02	-1.4	0.173771
rs28479607	cg11237901	-0.02	-1.4	0.173771
rs28561505	cg11237901	-0.02	-1.4	0.173771
rs9426627	cg11237901	-0.02	-1.4	0.173771
rs9426628	cg11237901	-0.02	-1.4	0.173771
rs9426629	cg11237901	-0.02	-1.4	0.173771
rs9426708	cg11237901	-0.02	-1.4	0.173771
rs17384645	cg11237901	-0.02	-1.4	0.173771
rs4912030	cg11237901	-0.02	-1.4	0.173771
rs4912031	cg11237901	-0.02	-1.4	0.173771
rs4912032	cg11237901	-0.02	-1.4	0.173771
rs7531434	cg11237901	-0.02	-1.4	0.173771
rs28658160	cg11237901	-0.02	-1.4	0.173771
rs67899457	cg08345507	0.03	1.4	0.173775
rs60249782	cg08345507	0.03	1.4	0.173775
rs11851616	cg08345507	0.03	1.4	0.173775
rs11844466	cg08345507	0.03	1.4	0.173775
rs113202063	cg08345507	0.03	1.4	0.173775
rs12892038	cg08345507	0.03	1.4	0.173775
rs11851000	cg08345507	0.03	1.4	0.173775
rs4525427	cg08345507	0.03	1.4	0.173775
rs71417869	cg08345507	0.03	1.4	0.173775
rs34843146	cg08345507	0.03	1.4	0.173775
rs729438	cg08345507	0.03	1.4	0.173775
rs9973264	cg10262032	0.02	1.4	0.173776
rs11083942	cg10262032	0.02	1.4	0.173776
rs12608902	cg10262032	0.02	1.4	0.173776
rs13425344	cg11862180	0.05	1.4	0.173794
rs34611798	cg11862180	0.05	1.4	0.173794
rs62169301	cg11862180	0.05	1.4	0.173794
rs35156154	cg11862180	0.05	1.4	0.173794
rs200629746;rs140037714;rs867370787	cg21671595	0.02	1.4	0.173811
rs11610885	cg21671595	0.02	1.4	0.173811
rs11612023	cg21671595	0.02	1.4	0.173811
rs59756710	cg21671595	0.02	1.4	0.173811
rs61924766	cg21671595	0.02	1.4	0.173811
rs17765135	cg21671595	0.02	1.4	0.173811
rs4762126	cg21671595	0.02	1.4	0.173811
rs10850730	cg17143945	0.03	1.4	0.173813
rs7152390	cg04306507	0.03	1.4	0.173814
rs9919923	cg04306507	0.03	1.4	0.173814
rs9919932	cg04306507	0.03	1.4	0.173814
rs10141396	cg04306507	0.03	1.4	0.173814
rs7154831	cg04306507	0.03	1.4	0.173814
rs2292752	cg13187651	-0.01	-1.4	0.173816
rs3774800	cg12825042	-0.04	-1.4	0.173826
rs10429294	cg06542216	0.02	1.4	0.173833
rs9297949	cg06542216	0.02	1.4	0.173833
rs1453377	cg06542216	0.02	1.4	0.173833
rs10429443	cg06542216	0.02	1.4	0.173833
rs2011567	cg06542216	0.02	1.4	0.173833
rs896846	cg06542216	0.02	1.4	0.173833
rs896847	cg06542216	0.02	1.4	0.173833
rs13281625	cg06542216	0.02	1.4	0.173833
rs13281709	cg06542216	0.02	1.4	0.173833
rs13278601	cg06542216	0.02	1.4	0.173833
rs4735335	cg06542216	0.02	1.4	0.173833
rs4735337	cg06542216	0.02	1.4	0.173833
rs16893776	cg06542216	0.02	1.4	0.173833
rs28591375	cg06542216	0.02	1.4	0.173833
rs28560301	cg06542216	0.02	1.4	0.173833
rs4735338	cg06542216	0.02	1.4	0.173833
rs4735339	cg06542216	0.02	1.4	0.173833
rs28716845	cg06542216	0.02	1.4	0.173833
rs7815762	cg06542216	0.02	1.4	0.173833
rs7823059	cg06542216	0.02	1.4	0.173833
rs7819800	cg06542216	0.02	1.4	0.173833
rs13266313	cg06542216	0.02	1.4	0.173833
rs4735340	cg06542216	0.02	1.4	0.173833
rs6982393	cg06542216	0.02	1.4	0.173833
rs1669681	cg19660806	-0.03	-1.4	0.173847
rs2414016	cg22706981	0.02	1.4	0.173883
rs12442280	cg22706981	0.02	1.4	0.173883
rs7178944	cg22706981	0.02	1.4	0.173883
rs4775851	cg22706981	0.02	1.4	0.173883
rs4775852	cg22706981	0.02	1.4	0.173883
rs6971357	cg00475322	0.02	1.4	0.17389
rs7151132	cg05044752	0.02	1.4	0.173893
rs4677663	cg07103270	-0.05	-1.4	0.1739
rs903310	cg07103270	-0.05	-1.4	0.1739
rs11949401	cg14643075	0.01	1.4	0.173903
rs13019986	cg22880770	0.01	1.4	0.173909
rs2314109	cg22880770	0.01	1.4	0.173909
rs12717782	cg22880770	0.01	1.4	0.173909
rs12992413	cg22880770	0.01	1.4	0.173909
rs3122549	cg21501207	-0.05	-1.4	0.173918
rs34237921	cg11862180	0.04	1.4	0.173928
rs9512063	cg08494641	0.01	1.4	0.17393
rs7317113	cg08494641	0.01	1.4	0.17393
rs4770916	cg08494641	0.01	1.4	0.17393
rs1853720	cg08494641	0.01	1.4	0.17393
rs9553716	cg08494641	0.01	1.4	0.17393
rs9512064	cg08494641	0.01	1.4	0.17393
rs7321426	cg08494641	0.01	1.4	0.17393
rs55935951	cg24405174	0.02	1.4	0.17393
rs459322	cg05610000	-0.02	-1.4	0.173939
rs463251	cg05610000	-0.02	-1.4	0.173939
rs398847	cg05610000	-0.02	-1.4	0.173939
rs411668	cg05610000	-0.02	-1.4	0.173939
rs118714	cg05610000	-0.02	-1.4	0.173939
rs411901	cg05610000	-0.02	-1.4	0.173939
rs799171	cg05610000	-0.02	-1.4	0.173939
rs799172	cg05610000	-0.02	-1.4	0.173939
rs462824	cg05610000	-0.02	-1.4	0.173939
rs983764	cg21154795	0.03	1.4	0.173957
rs140167433;rs111517197;rs142709313	cg07925670	-0.05	-1.4	0.17396
rs10185343	cg08010094	0.04	1.4	0.173981
rs1704116	cg12441500	0.01	1.4	0.173988
rs7623626	cg12500430	0.02	1.4	0.173995
rs1531422	cg17481116	0.03	1.4	0.173998
rs2126323	cg17481116	0.03	1.4	0.173998
rs55737216	cg11093459	-0.01	-1.4	0.174002
rs10760021	cg11093459	-0.01	-1.4	0.174002
rs4631576	cg11093459	-0.01	-1.4	0.174002
rs10984466	cg11093459	-0.01	-1.4	0.174002
rs114266868	cg11093459	-0.01	-1.4	0.174002
rs1695941	cg05631519	-0.04	-1.4	0.174009
rs427691	cg20880837	0.02	1.4	0.174015
rs11230768	cg22682045	0.02	1.4	0.174023
rs12191841	cg24647820	-0.05	-1.4	0.174033
rs7765974	cg24647820	-0.05	-1.4	0.174033
rs7766327	cg24647820	-0.05	-1.4	0.174033
rs7746819	cg24647820	-0.05	-1.4	0.174033
rs7766511	cg24647820	-0.05	-1.4	0.174033
rs9405340	cg24647820	-0.05	-1.4	0.174033
rs9392896	cg24647820	-0.05	-1.4	0.174033
rs9405341	cg24647820	-0.05	-1.4	0.174033
rs9505218	cg24647820	-0.05	-1.4	0.174033
rs9505219	cg24647820	-0.05	-1.4	0.174033
rs11243190	cg24647820	-0.05	-1.4	0.174033
rs9392897	cg24647820	-0.05	-1.4	0.174033
rs9392898	cg24647820	-0.05	-1.4	0.174033
rs10901008	cg24647820	-0.05	-1.4	0.174033
rs1324505	cg24647820	-0.05	-1.4	0.174033
rs1324503	cg24647820	-0.05	-1.4	0.174033
rs896599	cg11789681	-0.02	-1.4	0.174039
rs59882870	cg18630265	-0.01	-1.4	0.174042
rs62076114	cg18358098	-0.03	-1.4	0.174049
rs1342472	cg12015875	-0.01	-1.4	0.174064
rs16957842	cg20747787	0.01	1.4	0.174086
rs2622934	cg11861562	-0.03	-1.4	0.174097
rs2735183	cg11861562	-0.03	-1.4	0.174097
rs4938351	cg11861562	-0.03	-1.4	0.174097
rs10892080	cg11861562	-0.03	-1.4	0.174097
rs6589602	cg11861562	-0.03	-1.4	0.174097
rs10750103	cg11861562	-0.03	-1.4	0.174097
rs7120565	cg11861562	-0.03	-1.4	0.174097
rs4750459	cg03179435	-0.04	-1.4	0.174103
rs11653403	cg08701429	0.04	1.4	0.174108
rs1988028	cg08701429	0.04	1.4	0.174108
rs1830084	cg11941060	-0.02	-1.4	0.174136
rs1830083	cg11941060	-0.02	-1.4	0.174136
rs35332919	cg11941060	-0.02	-1.4	0.174136
rs13079426	cg11941060	-0.02	-1.4	0.174136
rs376571402	cg01612133	-0.02	-1.4	0.174138
rs12720926	cg22692401	0.02	1.4	0.174141
rs11508026	cg22692401	0.02	1.4	0.174141
rs4784741	cg22692401	0.02	1.4	0.174141
rs12444012	cg22692401	0.02	1.4	0.174141
rs11774291	cg02319733	0.01	1.4	0.174143
rs1984143	cg02959988	-0.03	-1.4	0.174153
rs3858288	cg17792740	0.01	1.4	0.174181
rs62119517	cg01472464	-0.02	-1.4	0.174185
rs6820715	cg24826020	-0.02	-1.4	0.174198
rs10018836	cg24826020	-0.02	-1.4	0.174198
rs6531604	cg24826020	-0.02	-1.4	0.174198
rs11189203	cg25862470	0.01	1.4	0.174199
rs13256070	cg21650737	-0.02	-1.4	0.174204
rs9261462	cg19495308	0.04	1.4	0.174205
rs58688157	cg07212818	-0.02	-1.4	0.174213
rs2516719	cg01598009	0.04	1.4	0.174214
rs2516718	cg01598009	0.04	1.4	0.174214
rs2021107	cg01598009	0.04	1.4	0.174214
rs2516701	cg01598009	0.04	1.4	0.174214
rs1132547	cg01598009	0.04	1.4	0.174214
rs261956	cg01598009	0.04	1.4	0.174214
rs28360020	cg01598009	0.04	1.4	0.174214
rs28360024	cg01598009	0.04	1.4	0.174214
rs7763488	cg01598009	0.04	1.4	0.174214
rs7767653	cg01598009	0.04	1.4	0.174214
rs1060068	cg01598009	0.04	1.4	0.174214
rs28360032	cg01598009	0.04	1.4	0.174214
rs150785956	cg02068164	0.05	1.4	0.174239
rs58710395	cg02068164	0.05	1.4	0.174239
rs56072282	cg17831277	-0.02	-1.4	0.174241
rs13310545	cg17831277	-0.02	-1.4	0.174241
rs4637230	cg13045504	0.02	1.4	0.174245
rs4414779	cg13045504	0.02	1.4	0.174245
rs3170474	cg22038059	-0.02	-1.4	0.17425
rs6417264	cg22038059	-0.02	-1.4	0.17425
rs7252198	cg22038059	-0.02	-1.4	0.17425
rs6079672	cg19043807	-0.01	-1.4	0.174265
rs12608918	cg10262032	0.02	1.4	0.174285
rs11933187	cg11265221	-0.03	-1.4	0.17429
rs34407356	cg11265221	-0.03	-1.4	0.17429
rs733611	cg17291693	-0.01	-1.4	0.174298
rs2280251	cg12963111	-0.01	-1.4	0.174316
rs4435043	cg17849591	0.04	1.4	0.17432
rs7307358	cg17849591	0.04	1.4	0.17432
rs7311658	cg17849591	0.04	1.4	0.17432
rs4759266	cg17849591	0.04	1.4	0.17432
rs11172038	cg17849591	0.04	1.4	0.17432
rs4415812	cg17849591	0.04	1.4	0.17432
rs4237807	cg17849591	0.04	1.4	0.17432
rs11172046	cg17849591	0.04	1.4	0.17432
rs4759268	cg17849591	0.04	1.4	0.17432
rs4802313	cg11808658	0.01	1.4	0.174338
rs4803961	cg11808658	0.01	1.4	0.174338
rs8103359	cg11808658	0.01	1.4	0.174338
rs2311596	cg11808658	0.01	1.4	0.174338
rs877589	cg11808658	0.01	1.4	0.174338
rs11665794	cg11808658	0.01	1.4	0.174338
rs2871767	cg11808658	0.01	1.4	0.174338
rs12981874	cg11808658	0.01	1.4	0.174338
rs6481395	cg12342675	0.03	1.4	0.17434
rs7916615	cg12342675	0.03	1.4	0.17434
rs7917092	cg12342675	0.03	1.4	0.17434
rs2170169	cg09847153	-0.04	-1.4	0.174357
rs950805	cg02959988	-0.03	-1.4	0.174359
rs7553009	cg02959988	-0.03	-1.4	0.174359
rs10493087	cg02959988	-0.03	-1.4	0.174359
rs11205828	cg02959988	-0.03	-1.4	0.174359
rs1974240	cg02959988	-0.03	-1.4	0.174359
rs6699928	cg02959988	-0.03	-1.4	0.174359
rs7414381	cg02959988	-0.03	-1.4	0.174359
rs3116387	cg02959988	-0.03	-1.4	0.174359
rs1537815	cg02959988	-0.03	-1.4	0.174359
rs1984142	cg02959988	-0.03	-1.4	0.174359
rs2275188	cg02959988	-0.03	-1.4	0.174359
rs2275186	cg02959988	-0.03	-1.4	0.174359
rs12025847	cg02959988	-0.03	-1.4	0.174359
rs11205884	cg02959988	-0.03	-1.4	0.174359
rs11205885	cg02959988	-0.03	-1.4	0.174359
rs3116398	cg02959988	-0.03	-1.4	0.174359
rs3121889	cg02959988	-0.03	-1.4	0.174359
rs61783383	cg02959988	-0.03	-1.4	0.174359
rs6704246	cg02959988	-0.03	-1.4	0.174359
rs2490943	cg02959988	-0.03	-1.4	0.174359
rs593667	cg02959988	-0.03	-1.4	0.174359
rs597311	cg02959988	-0.03	-1.4	0.174359
rs597708	cg02959988	-0.03	-1.4	0.174359
rs636083	cg02959988	-0.03	-1.4	0.174359
rs636156	cg02959988	-0.03	-1.4	0.174359
rs2256614	cg02959988	-0.03	-1.4	0.174359
rs596062	cg02959988	-0.03	-1.4	0.174359
rs613511	cg02959988	-0.03	-1.4	0.174359
rs629093	cg02959988	-0.03	-1.4	0.174359
rs2490946	cg02959988	-0.03	-1.4	0.174359
rs663449	cg02959988	-0.03	-1.4	0.174359
rs1180383	cg02959988	-0.03	-1.4	0.174359
rs1184716	cg02959988	-0.03	-1.4	0.174359
rs635943	cg02959988	-0.03	-1.4	0.174359
rs586057	cg02959988	-0.03	-1.4	0.174359
rs624971	cg02959988	-0.03	-1.4	0.174359
rs604316	cg02959988	-0.03	-1.4	0.174359
rs1180375	cg02959988	-0.03	-1.4	0.174359
rs1617212	cg02959988	-0.03	-1.4	0.174359
rs663892	cg02959988	-0.03	-1.4	0.174359
rs1180384	cg02959988	-0.03	-1.4	0.174359
rs683135	cg02959988	-0.03	-1.4	0.174359
rs1180372	cg02959988	-0.03	-1.4	0.174359
rs588326	cg02959988	-0.03	-1.4	0.174359
rs1775656	cg02959988	-0.03	-1.4	0.174359
rs9461275	cg06728252	-0.02	-1.4	0.174362
rs6925087	cg06728252	-0.02	-1.4	0.174362
rs4368798	cg06728252	-0.02	-1.4	0.174362
rs9461276	cg06728252	-0.02	-1.4	0.174362
rs7767847	cg06728252	-0.02	-1.4	0.174362
rs3800303	cg06728252	-0.02	-1.4	0.174362
rs3760629	cg01958934	-0.02	-1.4	0.17437
rs228782	cg01074613	-0.04	-1.4	0.174371
rs449048	cg01074613	-0.04	-1.4	0.174371
rs860354	cg01074613	-0.04	-1.4	0.174371
rs61779306	cg02959988	-0.03	-1.4	0.174385
rs41270821	cg02959988	-0.03	-1.4	0.174385
rs2296175	cg02959988	-0.03	-1.4	0.174385
rs61779308	cg02959988	-0.03	-1.4	0.174385
rs5749132	cg00223043	-0.02	-1.4	0.17439
rs11703570	cg00223043	-0.02	-1.4	0.17439
rs2301958	cg00223043	-0.02	-1.4	0.17439
rs13057127	cg00223043	-0.02	-1.4	0.17439
rs355162	cg05921767	0.03	1.4	0.174394
rs6700863	cg13771849	0	-1.4	0.174396
rs6689953	cg13771849	0	-1.4	0.174396
rs6692586	cg13771849	0	-1.4	0.174396
rs4654831	cg13771849	0	-1.4	0.174396
rs4654832	cg13771849	0	-1.4	0.174396
rs3845520	cg13771849	0	-1.4	0.174396
rs3843300	cg13771849	0	-1.4	0.174396
rs6699918	cg13771849	0	-1.4	0.174396
rs6687607	cg13771849	0	-1.4	0.174396
rs7544129	cg13771849	0	-1.4	0.174396
rs10399816	cg13771849	0	-1.4	0.174396
rs10753548	cg13771849	0	-1.4	0.174396
rs11579668	cg13771849	0	-1.4	0.174396
rs10429877	cg13771849	0	-1.4	0.174396
rs10429878	cg13771849	0	-1.4	0.174396
rs1516525	cg13771849	0	-1.4	0.174396
rs1516524	cg13771849	0	-1.4	0.174396
rs2092592	cg13771849	0	-1.4	0.174396
rs2092593	cg13771849	0	-1.4	0.174396
rs4655140	cg13771849	0	-1.4	0.174396
rs4655141	cg13771849	0	-1.4	0.174396
rs10799778	cg13771849	0	-1.4	0.174396
rs10799780	cg13771849	0	-1.4	0.174396
rs10799782	cg13771849	0	-1.4	0.174396
rs6664748	cg13771849	0	-1.4	0.174396
rs637163	cg13771849	0	-1.4	0.174396
rs6426780	cg13771849	0	-1.4	0.174396
rs603856	cg13771849	0	-1.4	0.174396
rs17132321	cg01100525	-0.01	-1.4	0.174407
rs62428289	cg13994439	0.03	1.4	0.174408
rs55635503	cg13994439	0.03	1.4	0.174408
rs56071715	cg13994439	0.03	1.4	0.174408
rs58260766	cg13994439	0.03	1.4	0.174408
rs58500730	cg13994439	0.03	1.4	0.174408
rs55744268	cg13994439	0.03	1.4	0.174408
rs60008694	cg13994439	0.03	1.4	0.174408
rs4535574	cg13994439	0.03	1.4	0.174408
rs60424096	cg13994439	0.03	1.4	0.174408
rs62425887	cg13994439	0.03	1.4	0.174408
rs60107332	cg13994439	0.03	1.4	0.174408
rs61555942	cg13994439	0.03	1.4	0.174408
rs62425895	cg13994439	0.03	1.4	0.174408
rs4357160	cg13994439	0.03	1.4	0.174408
rs62425899	cg13994439	0.03	1.4	0.174408
rs56227122	cg13994439	0.03	1.4	0.174408
rs61338555	cg13994439	0.03	1.4	0.174408
rs56367965	cg13994439	0.03	1.4	0.174408
rs56222993	cg13994439	0.03	1.4	0.174408
rs56098879	cg13994439	0.03	1.4	0.174408
rs62425928	cg13994439	0.03	1.4	0.174408
rs6088374	cg16409883	-0.03	-1.4	0.174422
rs6119442	cg16409883	-0.03	-1.4	0.174422
rs368329232	cg16409883	-0.03	-1.4	0.174422
rs35670684	cg01958934	-0.02	-1.4	0.174432
rs557929	cg11655389	0.02	1.4	0.174445
rs692963	cg11655389	0.02	1.4	0.174445
rs2934814	cg02107279	0.02	1.4	0.174451
rs77940339	cg14648161	0.01	1.4	0.174471
rs35987451	cg22401824	-0.03	-1.4	0.174516
rs66471651	cg07397757	-0.02	-1.4	0.174517
rs4655068	cg07397757	-0.02	-1.4	0.174517
rs12047570	cg07397757	-0.02	-1.4	0.174517
rs10917243	cg07397757	-0.02	-1.4	0.174517
rs6491521	cg24747164	-0.02	-1.4	0.174518
rs1544189	cg24747164	-0.02	-1.4	0.174518
rs10479560	cg13930727	-0.01	-1.4	0.174521
rs6506862;rs111641648	cg17329615	-0.01	-1.4	0.174533
rs12621567	cg07929768	0.03	1.4	0.174551
rs6724253	cg07929768	0.03	1.4	0.174551
rs13428369	cg07929768	0.03	1.4	0.174551
rs62583791	cg16453157	-0.03	-1.4	0.174559
rs10861262	cg17640061	0.05	1.4	0.174578
rs3860256	cg17640061	0.05	1.4	0.174578
rs3849227	cg17640061	0.05	1.4	0.174578
rs1546591	cg17640061	0.05	1.4	0.174578
rs12299816	cg17640061	0.05	1.4	0.174578
rs10861277	cg17640061	0.05	1.4	0.174578
rs7976124	cg17640061	0.05	1.4	0.174578
rs6539168	cg17640061	0.05	1.4	0.174578
rs1913623	cg17640061	0.05	1.4	0.174578
rs4656784	cg11975397	0.03	1.4	0.174579
rs12100516	cg09259753	-0.07	-1.4	0.17458
rs66538937	cg09259753	-0.07	-1.4	0.17458
rs62064314	cg10788408	-0.02	-1.4	0.174604
rs7218568	cg10788408	-0.02	-1.4	0.174604
rs7216841	cg10788408	-0.02	-1.4	0.174604
rs62064315	cg10788408	-0.02	-1.4	0.174604
rs58397590	cg10788408	-0.02	-1.4	0.174604
rs4322731	cg10788408	-0.02	-1.4	0.174604
rs60312514	cg10788408	-0.02	-1.4	0.174604
rs7217508	cg10788408	-0.02	-1.4	0.174604
rs2313148	cg10788408	-0.02	-1.4	0.174604
rs6503105	cg10788408	-0.02	-1.4	0.174604
rs4792337	cg10788408	-0.02	-1.4	0.174604
rs4792338	cg10788408	-0.02	-1.4	0.174604
rs4791536	cg10788408	-0.02	-1.4	0.174604
rs4791537	cg10788408	-0.02	-1.4	0.174604
rs4791538	cg10788408	-0.02	-1.4	0.174604
rs11653593	cg10788408	-0.02	-1.4	0.174604
rs60691957	cg10788408	-0.02	-1.4	0.174604
rs11653709	cg10788408	-0.02	-1.4	0.174604
rs11658036	cg10788408	-0.02	-1.4	0.174604
rs73250881	cg10788408	-0.02	-1.4	0.174604
rs73250883	cg10788408	-0.02	-1.4	0.174604
rs11654886	cg10788408	-0.02	-1.4	0.174604
rs11654928	cg10788408	-0.02	-1.4	0.174604
rs8070926	cg10788408	-0.02	-1.4	0.174604
rs58789560	cg10788408	-0.02	-1.4	0.174604
rs59306060	cg10788408	-0.02	-1.4	0.174604
rs12602902	cg10788408	-0.02	-1.4	0.174604
rs12600977	cg10788408	-0.02	-1.4	0.174604
rs12600994	cg10788408	-0.02	-1.4	0.174604
rs1579275	cg10788408	-0.02	-1.4	0.174604
rs8067956	cg10788408	-0.02	-1.4	0.174604
rs8082624	cg10788408	-0.02	-1.4	0.174604
rs12603475	cg10788408	-0.02	-1.4	0.174604
rs12603477	cg10788408	-0.02	-1.4	0.174604
rs12601563	cg10788408	-0.02	-1.4	0.174604
rs12603946	cg10788408	-0.02	-1.4	0.174604
rs12601577	cg10788408	-0.02	-1.4	0.174604
rs12603536	cg10788408	-0.02	-1.4	0.174604
rs11078742	cg10788408	-0.02	-1.4	0.174604
rs60656036	cg10788408	-0.02	-1.4	0.174604
rs11658981	cg10788408	-0.02	-1.4	0.174604
rs11654150	cg10788408	-0.02	-1.4	0.174604
rs11650579	cg10788408	-0.02	-1.4	0.174604
rs13264791	cg18468919	-0.04	-1.4	0.174621
rs4927866	cg15270235	0.02	1.4	0.174654
rs9836989	cg11337628	0.05	1.4	0.174679
rs11128550	cg11337628	0.05	1.4	0.174679
rs7646500	cg11337628	0.05	1.4	0.174679
rs4684780	cg11337628	0.05	1.4	0.174679
rs3772044	cg03595348	0.04	1.4	0.174718
rs62342601	cg18334392	-0.04	-1.4	0.17472
rs2283941	cg00809377	0.03	1.4	0.174721
rs9892630	cg18401753	-0.01	-1.4	0.174724
rs1476284	cg04674762	0.03	1.4	0.174736
rs6976532	cg10917109	0.04	1.4	0.174764
rs3801471	cg10917109	0.04	1.4	0.174764
rs1637043	cg10917109	0.04	1.4	0.174764
rs1639617	cg10917109	0.04	1.4	0.174764
rs11982200	cg10917109	0.04	1.4	0.174764
rs1623759	cg10917109	0.04	1.4	0.174764
rs1637049	cg10917109	0.04	1.4	0.174764
rs1637051	cg10917109	0.04	1.4	0.174764
rs3960560	cg10917109	0.04	1.4	0.174764
rs2097948	cg10917109	0.04	1.4	0.174764
rs4573217	cg10917109	0.04	1.4	0.174764
rs28506984	cg10917109	0.04	1.4	0.174764
rs2108274	cg10917109	0.04	1.4	0.174764
rs9640967	cg10917109	0.04	1.4	0.174764
rs60232511	cg10917109	0.04	1.4	0.174764
rs4728585	cg10917109	0.04	1.4	0.174764
rs28456330	cg10917109	0.04	1.4	0.174764
rs10235086	cg10917109	0.04	1.4	0.174764
rs13341671	cg21884568	-0.04	-1.4	0.174775
rs2918379	cg16178299	0.02	1.4	0.174776
rs2290644	cg15180656	-0.02	-1.4	0.174786
rs17626916	cg22682045	0.02	1.4	0.174802
rs9664407	cg22556143	-0.03	-1.4	0.174816
rs6665948	cg02959988	-0.03	-1.39	0.174845
rs722357	cg02959988	-0.03	-1.39	0.174845
rs2275767	cg02959988	-0.03	-1.39	0.174845
rs12138051	cg02959988	-0.03	-1.39	0.174845
rs6691194	cg02959988	-0.03	-1.39	0.174845
rs7533743	cg02959988	-0.03	-1.39	0.174845
rs7555699	cg02959988	-0.03	-1.39	0.174845
rs10888798	cg02959988	-0.03	-1.39	0.174845
rs1809697	cg02959988	-0.03	-1.39	0.174845
rs28398825	cg25956901	-0.02	-1.39	0.174865
rs12983897	cg25956901	-0.02	-1.39	0.174865
rs12151113	cg25956901	-0.02	-1.39	0.174865
rs12986046	cg25956901	-0.02	-1.39	0.174865
rs42034	cg11662791	-0.02	-1.39	0.174867
rs42035	cg11662791	-0.02	-1.39	0.174867
rs42036	cg11662791	-0.02	-1.39	0.174867
rs42043	cg11662791	-0.02	-1.39	0.174867
rs9878637	cg06977326	-0.02	-1.39	0.174878
rs4686737	cg06977326	-0.02	-1.39	0.174878
rs1065837	cg25475366	0.02	1.39	0.174915
rs2123534	cg05924882	-0.03	-1.39	0.174935
rs62018048	cg05924882	-0.03	-1.39	0.174935
rs113660317	cg05924882	-0.03	-1.39	0.174935
rs822585	cg22125457	-0.01	-1.39	0.174958
rs62241238	cg05217193	0.01	1.39	0.174965
rs72490267	cg05217193	0.01	1.39	0.174965
rs67447900	cg05217193	0.01	1.39	0.174965
rs61876187	cg09997546	0.02	1.39	0.174976
rs4832233	cg12808797	0.02	1.39	0.174978
rs10173155	cg12808797	0.02	1.39	0.174978
rs66569416	cg02498602	0.02	1.39	0.174988
rs34058882	cg02498602	0.02	1.39	0.174988
rs4072445	cg02498602	0.02	1.39	0.174988
rs12795702	cg03703074	0.03	1.39	0.17499
rs190902	cg24649335	0.01	1.39	0.175016
rs6818409	cg24826020	-0.02	-1.39	0.175021
rs4832981	cg24826020	-0.02	-1.39	0.175021
rs10018389	cg24826020	-0.02	-1.39	0.175021
rs28375756	cg24826020	-0.02	-1.39	0.175021
rs6823014	cg24826020	-0.02	-1.39	0.175021
rs10031594	cg24826020	-0.02	-1.39	0.175021
rs2052694	cg24826020	-0.02	-1.39	0.175021
rs6531605	cg24826020	-0.02	-1.39	0.175021
rs933824	cg24826020	-0.02	-1.39	0.175021
rs11947677	cg24826020	-0.02	-1.39	0.175021
rs2303420	cg24826020	-0.02	-1.39	0.175021
rs1877640	cg23266840	-0.02	-1.39	0.175024
rs974149	cg23266840	-0.02	-1.39	0.175024
rs972362	cg23266840	-0.02	-1.39	0.175024
rs7828699	cg23266840	-0.02	-1.39	0.175024
rs730708	cg04805181	0.01	1.39	0.17503
rs8038722	cg04805181	0.01	1.39	0.17503
rs58610601	cg04805181	0.01	1.39	0.17503
rs8040485	cg04805181	0.01	1.39	0.17503
rs8043230	cg04805181	0.01	1.39	0.17503
rs8043393	cg04805181	0.01	1.39	0.17503
rs8024472	cg04805181	0.01	1.39	0.17503
rs8023633	cg04805181	0.01	1.39	0.17503
rs9934405	cg00510320	-0.04	-1.39	0.175032
rs1951392	cg06880335	-0.02	-1.39	0.175036
rs113135977	cg06880335	-0.02	-1.39	0.175036
rs3783394	cg06880335	-0.02	-1.39	0.175036
rs11624343	cg06880335	-0.02	-1.39	0.175036
rs1961600	cg06880335	-0.02	-1.39	0.175036
rs2010281	cg06880335	-0.02	-1.39	0.175036
rs72708854	cg06880335	-0.02	-1.39	0.175036
rs11621510	cg06880335	-0.02	-1.39	0.175036
rs55743224	cg11860434	-0.03	-1.39	0.17504
rs11444	cg11860434	-0.03	-1.39	0.17504
rs12545866	cg26265339	-0.01	-1.39	0.17504
rs963094	cg11059159	0.09	1.39	0.17504
rs7193743	cg03406106	0.03	1.39	0.175046
rs8058385	cg03406106	0.03	1.39	0.175046
rs653969	cg17453456	-0.03	-1.39	0.17506
rs471679	cg17453456	-0.03	-1.39	0.17506
rs666869	cg17453456	-0.03	-1.39	0.17506
rs480886	cg17453456	-0.03	-1.39	0.17506
rs682267	cg17453456	-0.03	-1.39	0.17506
rs11947136	cg11265221	-0.03	-1.39	0.175063
rs11942947	cg11265221	-0.03	-1.39	0.175063
rs35332594	cg11265221	-0.03	-1.39	0.175063
rs11929798	cg11265221	-0.03	-1.39	0.175063
rs13101580	cg11265221	-0.03	-1.39	0.175063
rs79206914	cg13581362	-0.03	-1.39	0.175077
rs61995986	cg13581362	-0.03	-1.39	0.175077
rs10511262	cg15507901	0.06	1.39	0.175085
rs11709763	cg15507901	0.06	1.39	0.175085
rs77159910	cg15507901	0.06	1.39	0.175085
rs75737648	cg15507901	0.06	1.39	0.175085
rs8137251	cg04138436	0.02	1.39	0.175087
rs7152196	cg26262840	0	1.39	0.175087
rs7153190	cg26262840	0	1.39	0.175087
rs7145323	cg26262840	0	1.39	0.175087
rs7145729	cg26262840	0	1.39	0.175087
rs1381464	cg10491563	0.02	1.39	0.175088
rs55916136	cg16415104	-0.03	-1.39	0.175095
rs28410166	cg16415104	-0.03	-1.39	0.175095
rs6009824	cg27029450	0.02	1.39	0.175146
rs7033141	cg22713460	0.03	1.39	0.17516
rs62564596	cg17920936	-0.02	-1.39	0.175163
rs62564597	cg17920936	-0.02	-1.39	0.175163
rs10992132	cg17920936	-0.02	-1.39	0.175163
rs1881392	cg17920936	-0.02	-1.39	0.175163
rs7039406	cg17920936	-0.02	-1.39	0.175163
rs10992137	cg17920936	-0.02	-1.39	0.175163
rs4744108	cg17920936	-0.02	-1.39	0.175163
rs6684143	cg13457900	-0.03	-1.39	0.175163
rs6701099	cg13457900	-0.03	-1.39	0.175163
rs6886768	cg25617164	-0.01	-1.39	0.175164
rs6867790	cg25617164	-0.01	-1.39	0.175164
rs7707483	cg25617164	-0.01	-1.39	0.175164
rs10474420	cg25617164	-0.01	-1.39	0.175164
rs10783709	cg21174793	-0.07	-1.39	0.175165
rs7016366	cg12682382	0.02	1.39	0.175177
rs6472788	cg12682382	0.02	1.39	0.175177
rs9298231	cg12682382	0.02	1.39	0.175177
rs9926794	cg25688076	0.01	1.39	0.17518
rs13336015	cg25688076	0.01	1.39	0.17518
rs9322166	cg04825872	0.01	1.39	0.175183
rs2513100	cg05771342	-0.02	-1.39	0.17519
rs2846200	cg05771342	-0.02	-1.39	0.17519
rs62359774	cg20489425	-0.04	-1.39	0.175193
rs57869926	cg20489425	-0.04	-1.39	0.175193
rs4286720	cg20489425	-0.04	-1.39	0.175193
rs57247844	cg20489425	-0.04	-1.39	0.175193
rs1578206	cg07678448	-0.01	-1.39	0.175198
rs945179	cg11803389	0.02	1.39	0.175204
rs4660308	cg11803389	0.02	1.39	0.175204
rs12729974	cg11803389	0.02	1.39	0.175204
rs7549093	cg11803389	0.02	1.39	0.175204
rs2991966	cg11803389	0.02	1.39	0.175204
rs2993259	cg11803389	0.02	1.39	0.175204
rs7947631	cg09997546	0.02	1.39	0.175216
rs11042093	cg09997546	0.02	1.39	0.175216
rs12222526	cg09997546	0.02	1.39	0.175216
rs10840133	cg09997546	0.02	1.39	0.175216
rs10769966	cg09997546	0.02	1.39	0.175216
rs2568064	cg09997546	0.02	1.39	0.175216
rs2251536	cg09997546	0.02	1.39	0.175216
rs4759416	cg26705986	0.01	1.39	0.175217
rs87561	cg23336797	0.02	1.39	0.175222
rs360895	cg23336797	0.02	1.39	0.175222
rs360893	cg23336797	0.02	1.39	0.175222
rs6135804	cg26272575	-0.01	-1.39	0.175233
rs34424772	cg19868364	0.03	1.39	0.175241
rs4821876	cg14837215	0.03	1.39	0.17525
rs11586962	cg25392275	-0.02	-1.39	0.175263
rs74500595	cg17963157	-0.02	-1.39	0.175264
rs77560175	cg17963157	-0.02	-1.39	0.175264
rs3863493	cg17963157	-0.02	-1.39	0.175264
rs62217939	cg06496041	0.01	1.39	0.175266
rs10481331	cg04349084	0.05	1.39	0.175271
rs13272465	cg11827514	-0.04	-1.39	0.175272
rs35506374	cg19255693	0.03	1.39	0.175285
rs7748588	cg07382842	-0.02	-1.39	0.175292
rs4712332	cg07382842	-0.02	-1.39	0.175292
rs1535932	cg24647820	-0.05	-1.39	0.17532
rs9406034	cg24647820	-0.05	-1.39	0.17532
rs11980004	cg13137259	0.06	1.39	0.175332
rs4570047	cg13137259	0.06	1.39	0.175332
rs4620191	cg13137259	0.06	1.39	0.175332
rs10268037	cg13137259	0.06	1.39	0.175332
rs4720209	cg13137259	0.06	1.39	0.175332
rs10247110	cg13137259	0.06	1.39	0.175332
rs4278078	cg13137259	0.06	1.39	0.175332
rs76917968;rs397963747	cg01877936	0.02	1.39	0.175333
rs7765457	cg01877936	0.02	1.39	0.175333
rs73360930	cg01877936	0.02	1.39	0.175333
rs73360933	cg01877936	0.02	1.39	0.175333
rs11970375	cg01877936	0.02	1.39	0.175333
rs11970430	cg01877936	0.02	1.39	0.175333
rs11961149	cg01877936	0.02	1.39	0.175333
rs9328231	cg01877936	0.02	1.39	0.175333
rs6597046	cg01877936	0.02	1.39	0.175333
rs6597047	cg01877936	0.02	1.39	0.175333
rs4476874	cg01877936	0.02	1.39	0.175333
rs6597048	cg01877936	0.02	1.39	0.175333
rs9328232	cg01877936	0.02	1.39	0.175333
rs9328233	cg01877936	0.02	1.39	0.175333
rs9567994	cg18221580	-0.04	-1.39	0.17534
rs8176235	cg25918947	-0.05	-1.39	0.175353
rs12445695	cg14431490	0.03	1.39	0.175354
rs9512957	cg07911080	0.02	1.39	0.175371
rs9619187	cg24989447	0	-1.39	0.175375
rs433830	cg09314196	0.04	1.39	0.175377
rs12937979	cg00809820	-0.05	-1.39	0.175383
rs3737996	cg17339202	0.04	1.39	0.175398
rs7665922	cg10197305	0.03	1.39	0.175415
rs6829346	cg10197305	0.03	1.39	0.175415
rs6929466	cg01612133	-0.02	-1.39	0.175421
rs9459840	cg01612133	-0.02	-1.39	0.175421
rs9459841	cg01612133	-0.02	-1.39	0.175421
rs6904946	cg01612133	-0.02	-1.39	0.175421
rs6900701	cg01612133	-0.02	-1.39	0.175421
rs6923582	cg01612133	-0.02	-1.39	0.175421
rs2237276	cg01612133	-0.02	-1.39	0.175421
rs13195812	cg01612133	-0.02	-1.39	0.175421
rs9295385	cg01612133	-0.02	-1.39	0.175421
rs346075	cg08255949	-0.02	-1.39	0.175432
rs346074	cg08255949	-0.02	-1.39	0.175432
rs346071	cg08255949	-0.02	-1.39	0.175432
rs367745	cg08255949	-0.02	-1.39	0.175432
rs2594988	cg08255949	-0.02	-1.39	0.175432
rs2744970	cg13518672	0.03	1.39	0.175439
rs2744963	cg13518672	0.03	1.39	0.175439
rs2744962	cg13518672	0.03	1.39	0.175439
rs4618513	cg13518672	0.03	1.39	0.175439
rs2492862	cg13518672	0.03	1.39	0.175439
rs2814989	cg13518672	0.03	1.39	0.175439
rs60917185	cg13518672	0.03	1.39	0.175439
rs2815000	cg13518672	0.03	1.39	0.175439
rs2815003	cg13518672	0.03	1.39	0.175439
rs2064253	cg13518672	0.03	1.39	0.175439
rs2744953	cg13518672	0.03	1.39	0.175439
rs2814950	cg13518672	0.03	1.39	0.175439
rs3800456	cg13518672	0.03	1.39	0.175439
rs9368829	cg13518672	0.03	1.39	0.175439
rs9380451	cg13518672	0.03	1.39	0.175439
rs9296126	cg13518672	0.03	1.39	0.175439
rs7752237	cg13518672	0.03	1.39	0.175439
rs4713823	cg13518672	0.03	1.39	0.175439
rs61653336	cg01501896	-0.04	-1.39	0.175443
rs12245880	cg09420738	0.03	1.39	0.175446
rs573098;rs112713489	cg24707219	-0.04	-1.39	0.17545
rs7318216	cg09781827	0.02	1.39	0.175452
rs4734764	cg15084585	0.04	1.39	0.175461
rs147622344	cg15084585	0.04	1.39	0.175461
rs2516719	cg27020253	0.03	1.39	0.175464
rs2516718	cg27020253	0.03	1.39	0.175464
rs2021107	cg27020253	0.03	1.39	0.175464
rs2516701	cg27020253	0.03	1.39	0.175464
rs1132547	cg27020253	0.03	1.39	0.175464
rs261956	cg27020253	0.03	1.39	0.175464
rs28360020	cg27020253	0.03	1.39	0.175464
rs28360024	cg27020253	0.03	1.39	0.175464
rs7763488	cg27020253	0.03	1.39	0.175464
rs7767653	cg27020253	0.03	1.39	0.175464
rs1060068	cg27020253	0.03	1.39	0.175464
rs28360032	cg27020253	0.03	1.39	0.175464
rs1809452	cg14690197	0.01	1.39	0.175469
rs1079719	cg03621015	-0.02	-1.39	0.175477
rs4821585	cg10491108	0.04	1.39	0.175485
rs11728627	cg10855864	0.03	1.39	0.175487
rs670414	cg21918786	-0.02	-1.39	0.175512
rs7503845	cg06019602	-0.01	-1.39	0.175516
rs7503848	cg06019602	-0.01	-1.39	0.175516
rs9800906	cg01981960	0.02	1.39	0.175531
rs28605759	cg17077180	0.02	1.39	0.17555
rs28391281	cg17077180	0.02	1.39	0.17555
rs28380108	cg17077180	0.02	1.39	0.17555
rs11485595	cg17077180	0.02	1.39	0.17555
rs72661887	cg17077180	0.02	1.39	0.17555
rs17465651	cg17077180	0.02	1.39	0.17555
rs11583126	cg17077180	0.02	1.39	0.17555
rs11210825	cg17077180	0.02	1.39	0.17555
rs11210842	cg17077180	0.02	1.39	0.17555
rs12569027	cg17077180	0.02	1.39	0.17555
rs11210866	cg17077180	0.02	1.39	0.17555
rs12024166	cg17077180	0.02	1.39	0.17555
rs12044531	cg17077180	0.02	1.39	0.17555
rs1713919	cg15247329	-0.03	-1.39	0.175559
rs1182186	cg15247329	-0.03	-1.39	0.175559
rs17550908	cg02068164	0.04	1.39	0.175567
rs11747165	cg02068164	0.04	1.39	0.175567
rs7771496	cg00341374	-0.02	-1.39	0.175568
rs9972884	cg21989425	-0.02	-1.39	0.175575
rs11072861	cg27632964	-0.01	-1.39	0.175575
rs8051951	cg18765874	-0.01	-1.39	0.175585
rs2996265	cg09140531	0.03	1.39	0.175589
rs2996266	cg09140531	0.03	1.39	0.175589
rs2996267	cg09140531	0.03	1.39	0.175589
rs2798765	cg09140531	0.03	1.39	0.175589
rs1373189	cg09140531	0.03	1.39	0.175589
rs10892262	cg10643017	0.03	1.39	0.175594
rs10892263	cg10643017	0.03	1.39	0.175594
rs75582746	cg10643017	0.03	1.39	0.175594
rs140324109	cg10643017	0.03	1.39	0.175594
rs12421790	cg10643017	0.03	1.39	0.175594
rs147101418	cg10643017	0.03	1.39	0.175594
rs28862625	cg10643017	0.03	1.39	0.175594
rs769012	cg13607226	0.02	1.39	0.175607
rs2419	cg14780466	-0.03	-1.39	0.175635
rs491841	cg07923363	-0.02	-1.39	0.175656
rs4913451	cg14008271	0.04	1.39	0.175668
rs4913291	cg14008271	0.04	1.39	0.175668
rs4913452	cg14008271	0.04	1.39	0.175668
rs6581825	cg14008271	0.04	1.39	0.175668
rs6581826	cg14008271	0.04	1.39	0.175668
rs888506	cg14008271	0.04	1.39	0.175668
rs4913453	cg14008271	0.04	1.39	0.175668
rs7763173	cg03432955	-0.03	-1.39	0.17567
rs7745413	cg03432955	-0.03	-1.39	0.17567
rs9260334	cg03432955	-0.03	-1.39	0.17567
rs9260362	cg03432955	-0.03	-1.39	0.17567
rs9260425	cg03432955	-0.03	-1.39	0.17567
rs28470912	cg18802288	0.02	1.39	0.175688
rs4463020	cg18802288	0.02	1.39	0.175688
rs28525003	cg18802288	0.02	1.39	0.175688
rs10030136	cg18802288	0.02	1.39	0.175688
rs3821517	cg07923363	-0.02	-1.39	0.175691
rs1393586	cg07923363	-0.02	-1.39	0.175691
rs750065	cg16032470	-0.01	-1.39	0.175713
rs2523433	cg08065408	-0.05	-1.39	0.175717
rs79286496	cg08563851	0.03	1.39	0.175733
rs77352627	cg08563851	0.03	1.39	0.175733
rs2839426	cg02088355	0.02	1.39	0.175734
rs9461211	cg03264133	0.04	1.39	0.175739
rs13190878	cg03264133	0.04	1.39	0.175739
rs12374627	cg03264133	0.04	1.39	0.175739
rs12804382	cg08894540	0.02	1.39	0.17574
rs12781229	cg04781305	-0.03	-1.39	0.175786
rs1043583	cg04781305	-0.03	-1.39	0.175786
rs34502289	cg20185615	-0.01	-1.39	0.175795
rs4721534	cg20185615	-0.01	-1.39	0.175795
rs6002853	cg00954769	0.03	1.39	0.175806
rs3753522	cg26374621	-0.03	-1.39	0.175828
rs55756370	cg00735267	-0.02	-1.39	0.175838
rs6427323	cg00735267	-0.02	-1.39	0.175838
rs972982	cg18131185	0.02	1.39	0.175855
rs962554	cg18131185	0.02	1.39	0.175855
rs9496374	cg18131185	0.02	1.39	0.175855
rs1040526	cg18131185	0.02	1.39	0.175855
rs6929442	cg18131185	0.02	1.39	0.175855
rs7755109	cg18131185	0.02	1.39	0.175855
rs6570510	cg18131185	0.02	1.39	0.175855
rs2294771	cg18131185	0.02	1.39	0.175855
rs12201831;rs67832674;rs775455770	cg18131185	0.02	1.39	0.175855
rs7776375	cg18131185	0.02	1.39	0.175855
rs7754638	cg18131185	0.02	1.39	0.175855
rs6721244	cg03738707	0.08	1.39	0.175858
rs9924039	cg03406106	0.03	1.39	0.175868
rs9926227	cg03406106	0.03	1.39	0.175868
rs9924275;rs779966537	cg03406106	0.03	1.39	0.175868
rs62052455	cg03406106	0.03	1.39	0.175868
rs9933579	cg03406106	0.03	1.39	0.175868
rs10871409	cg03406106	0.03	1.39	0.175868
rs10163303	cg03406106	0.03	1.39	0.175868
rs10163419	cg03406106	0.03	1.39	0.175868
rs10163306	cg03406106	0.03	1.39	0.175868
rs8054186	cg03406106	0.03	1.39	0.175868
rs8059166	cg03406106	0.03	1.39	0.175868
rs8057420	cg03406106	0.03	1.39	0.175868
rs8058864	cg03406106	0.03	1.39	0.175868
rs8059564	cg03406106	0.03	1.39	0.175868
rs1088976	cg23146501	-0.01	-1.39	0.175872
rs1088979	cg23146501	-0.01	-1.39	0.175872
rs2521253	cg23146501	-0.01	-1.39	0.175872
rs800128	cg23146501	-0.01	-1.39	0.175872
rs34814635	cg05924882	0.02	1.39	0.175877
rs3092985	cg05924882	0.02	1.39	0.175877
rs12912147	cg05924882	0.02	1.39	0.175877
rs1233429	cg08662052	-0.03	-1.39	0.175881
rs4721248	cg02305113	-0.03	-1.39	0.175882
rs2140121	cg02305113	-0.03	-1.39	0.175882
rs2090943	cg02305113	-0.03	-1.39	0.175882
rs1105639	cg02305113	-0.03	-1.39	0.175882
rs10256644	cg02305113	-0.03	-1.39	0.175882
rs1533828	cg02305113	-0.03	-1.39	0.175882
rs4721267	cg02305113	-0.03	-1.39	0.175882
rs12297941	cg11799593	-0.03	-1.39	0.175888
rs11177237	cg11799593	-0.03	-1.39	0.175888
rs12469728	cg02535928	0.03	1.39	0.17589
rs60828994	cg03388025	0.02	1.39	0.175908
rs6058110	cg16409883	-0.03	-1.39	0.175909
rs6058122	cg16409883	-0.03	-1.39	0.175909
rs6060116	cg16409883	-0.03	-1.39	0.175909
rs28593016	cg14096311	0.04	1.39	0.175923
rs145896875	cg15544633	-0.04	-1.39	0.17593
rs368226484;rs56333555	cg21153102	0.02	1.39	0.175949
rs7763744	cg15592062	0.03	1.39	0.17595
rs1670345	cg26208815	0.01	1.39	0.175958
rs7214653	cg06153925	0.03	1.39	0.17596
rs1125587	cg06153925	0.03	1.39	0.17596
rs2003520	cg21285383	0.01	1.39	0.175971
rs1844394	cg01438868	0.03	1.39	0.175973
rs6010044	cg10635828	0.01	1.39	0.175991
rs36013663	cg27509823	-0.03	-1.39	0.176038
rs6684527	cg27509823	-0.03	-1.39	0.176038
rs28595073	cg27509823	-0.03	-1.39	0.176038
rs4661617	cg11799650	0.01	1.39	0.176044
rs11703253	cg19051861	0.01	1.39	0.176052
rs9616391	cg19051861	0.01	1.39	0.176052
rs11748369	cg07035811	0.01	1.39	0.17606
rs3805744	cg07035811	0.01	1.39	0.17606
rs7709312	cg07035811	0.01	1.39	0.17606
rs7499007	cg21044139	0.03	1.39	0.176064
rs7186108	cg21044139	0.03	1.39	0.176064
rs9934272	cg21044139	0.03	1.39	0.176064
rs10871406	cg21044139	0.03	1.39	0.176064
rs11150373	cg21044139	0.03	1.39	0.176064
rs10871407	cg21044139	0.03	1.39	0.176064
rs8058196	cg21044139	0.03	1.39	0.176064
rs9380565	cg17250923	-0.02	-1.39	0.176068
rs6914153	cg17250923	-0.02	-1.39	0.176068
rs11150589	cg24033122	0.02	1.39	0.176086
rs12598978	cg24033122	0.02	1.39	0.176086
rs12716977	cg24033122	0.02	1.39	0.176086
rs11574938	cg24033122	0.02	1.39	0.176086
rs2170169	cg17077180	-0.02	-1.39	0.176087
rs4674646	cg11300809	0.02	1.39	0.17609
rs244709	cg06060754	-0.02	-1.39	0.176096
rs6872201	cg06060754	-0.02	-1.39	0.176096
rs11119354	cg25192855	0.02	1.39	0.176102
rs79952989;rs5889423	cg26244164	-0.01	-1.39	0.176116
rs7015013	cg26244164	-0.01	-1.39	0.176116
rs10946207	cg25258033	0.03	1.39	0.176125
rs2038580	cg25258033	0.03	1.39	0.176125
rs12208359	cg25258033	0.03	1.39	0.176125
rs332062	cg18260532	-0.03	-1.39	0.176143
rs162745	cg18260532	-0.03	-1.39	0.176143
rs10750349	cg03950493	0.03	1.39	0.176148
rs12908161	cg17173187	0.01	1.39	0.17616
rs3809565	cg08198488	0.01	1.39	0.176175
rs28611482	cg12682382	0.02	1.39	0.176182
rs6994418	cg12682382	0.02	1.39	0.176182
rs10097111	cg12682382	0.02	1.39	0.176182
rs2383919	cg12682382	0.02	1.39	0.176182
rs1332359	cg20136671	0.02	1.39	0.176208
rs6560430	cg20136671	0.02	1.39	0.176208
rs7021913	cg20136671	0.02	1.39	0.176208
rs11144314	cg20136671	0.02	1.39	0.176208
rs944662	cg20136671	0.02	1.39	0.176208
rs6922229	cg03464017	-0.01	-1.39	0.176208
rs11625254	cg17349054	-0.02	-1.39	0.17621
rs35001733	cg15544633	-0.04	-1.39	0.176214
rs6732579	cg15544633	-0.04	-1.39	0.176214
rs6721535	cg15544633	-0.04	-1.39	0.176214
rs6740267	cg15544633	-0.04	-1.39	0.176214
rs13396358	cg15544633	-0.04	-1.39	0.176214
rs10202452	cg15544633	-0.04	-1.39	0.176214
rs10167015	cg15544633	-0.04	-1.39	0.176214
rs6542848	cg15544633	-0.04	-1.39	0.176214
rs4851180	cg15544633	-0.04	-1.39	0.176214
rs4850891	cg15544633	-0.04	-1.39	0.176214
rs13409996	cg15544633	-0.04	-1.39	0.176214
rs6740035	cg15544633	-0.04	-1.39	0.176214
rs6761570	cg15544633	-0.04	-1.39	0.176214
rs9679602	cg15544633	-0.04	-1.39	0.176214
rs6542849	cg15544633	-0.04	-1.39	0.176214
rs6716913	cg15544633	-0.04	-1.39	0.176214
rs13412764	cg15544633	-0.04	-1.39	0.176214
rs6712338	cg15544633	-0.04	-1.39	0.176214
rs6712773	cg15544633	-0.04	-1.39	0.176214
rs2084987	cg15544633	-0.04	-1.39	0.176214
rs13393860	cg15544633	-0.04	-1.39	0.176214
rs2167930	cg15544633	-0.04	-1.39	0.176214
rs142410890	cg15544633	-0.04	-1.39	0.176214
rs60031845	cg15544633	-0.04	-1.39	0.176214
rs6705821	cg15544633	-0.04	-1.39	0.176214
rs10198293	cg15544633	-0.04	-1.39	0.176214
rs62154864	cg15544633	-0.04	-1.39	0.176214
rs6542850	cg15544633	-0.04	-1.39	0.176214
rs10193019	cg15544633	-0.04	-1.39	0.176214
rs10193113	cg15544633	-0.04	-1.39	0.176214
rs4346439	cg15544633	-0.04	-1.39	0.176214
rs192553510	cg15544633	-0.04	-1.39	0.176214
rs150750990	cg15544633	-0.04	-1.39	0.176214
rs140120516	cg15544633	-0.04	-1.39	0.176214
rs1453562	cg15544633	-0.04	-1.39	0.176214
rs6542852	cg15544633	-0.04	-1.39	0.176214
rs7423826	cg15544633	-0.04	-1.39	0.176214
rs145345711	cg15544633	-0.04	-1.39	0.176214
rs142615945	cg15544633	-0.04	-1.39	0.176214
rs10153845	cg15544633	-0.04	-1.39	0.176214
rs7572895	cg15544633	-0.04	-1.39	0.176214
rs184758008	cg15544633	-0.04	-1.39	0.176214
rs2309498	cg15544633	-0.04	-1.39	0.176214
rs4324365	cg15544633	-0.04	-1.39	0.176214
rs12477754	cg15544633	-0.04	-1.39	0.176214
rs10196680	cg15544633	-0.04	-1.39	0.176214
rs4850894	cg15544633	-0.04	-1.39	0.176214
rs6759354	cg15544633	-0.04	-1.39	0.176214
rs10165534	cg15544633	-0.04	-1.39	0.176214
rs13412640	cg15544633	-0.04	-1.39	0.176214
rs9308816	cg15544633	-0.04	-1.39	0.176214
rs7558239	cg15544633	-0.04	-1.39	0.176214
rs9808541	cg15544633	-0.04	-1.39	0.176214
rs6704766	cg15544633	-0.04	-1.39	0.176214
rs12464710	cg15544633	-0.04	-1.39	0.176214
rs1580068	cg15544633	-0.04	-1.39	0.176214
rs6542858	cg15544633	-0.04	-1.39	0.176214
rs896886	cg15544633	-0.04	-1.39	0.176214
rs12467679	cg15544633	-0.04	-1.39	0.176214
rs6736064	cg15544633	-0.04	-1.39	0.176214
rs2309524	cg15544633	-0.04	-1.39	0.176214
rs182795296	cg15544633	-0.04	-1.39	0.176214
rs7340403	cg15544633	-0.04	-1.39	0.176214
rs6419566	cg15544633	-0.04	-1.39	0.176214
rs6419568	cg15544633	-0.04	-1.39	0.176214
rs75709655	cg15544633	-0.04	-1.39	0.176214
rs4851184	cg15544633	-0.04	-1.39	0.176214
rs10190421	cg15544633	-0.04	-1.39	0.176214
rs57210477	cg15544633	-0.04	-1.39	0.176214
rs6757019	cg15544633	-0.04	-1.39	0.176214
rs972768	cg15544633	-0.04	-1.39	0.176214
rs2045057	cg15544633	-0.04	-1.39	0.176214
rs1993230	cg15544633	-0.04	-1.39	0.176214
rs10179043	cg15544633	-0.04	-1.39	0.176214
rs12474477	cg15544633	-0.04	-1.39	0.176214
rs12468807	cg15544633	-0.04	-1.39	0.176214
rs10193039	cg15544633	-0.04	-1.39	0.176214
rs72957180	cg15544633	-0.04	-1.39	0.176214
rs17708218	cg15544633	-0.04	-1.39	0.176214
rs4942855	cg03295274	-0.01	-1.39	0.176215
rs5752272	cg11753051	0.03	1.39	0.17623
rs2130382	cg03208742	-0.03	-1.39	0.176241
rs77112003	cg03208742	-0.03	-1.39	0.176241
rs7026522	cg23520270	0.02	1.39	0.17625
rs10759943	cg23520270	0.02	1.39	0.17625
rs3183927	cg11093459	-0.01	-1.39	0.176261
rs1288625	cg21713214	0.02	1.39	0.176262
rs734908	cg21713214	0.02	1.39	0.176262
rs1298637	cg21713214	0.02	1.39	0.176262
rs60833263	cg00198337	-0.02	-1.39	0.176264
rs13261193	cg17481116	0.02	1.39	0.176267
rs1037932	cg17481116	0.02	1.39	0.176267
rs7813614	cg17481116	0.02	1.39	0.176267
rs9616702	cg07473187	0.04	1.39	0.176269
rs2273636	cg21748271	0.03	1.39	0.176287
rs6595458	cg03619186	-0.01	-1.39	0.176292
rs10188545	cg23486701	0.02	1.39	0.176293
rs7186635	cg03603530	0.01	1.39	0.176293
rs11033345	cg12387754	0.03	1.39	0.176297
rs10836473	cg12387754	0.03	1.39	0.176297
rs10836474	cg12387754	0.03	1.39	0.176297
rs4756264	cg12387754	0.03	1.39	0.176297
rs10011154	cg27357918	-0.07	-1.39	0.176297
rs3888807	cg27357918	-0.07	-1.39	0.176297
rs72613108	cg27357918	-0.07	-1.39	0.176297
rs28380593	cg27357918	-0.07	-1.39	0.176297
rs10023472	cg27357918	-0.07	-1.39	0.176297
rs10043431	cg13284255	-0.02	-1.39	0.176297
rs2364571	cg14873633	0.03	1.39	0.176315
rs9487731	cg24929139	0.03	1.39	0.176349
rs9387042	cg24929139	0.03	1.39	0.176349
rs10440852	cg24929139	0.03	1.39	0.176349
rs9487733	cg24929139	0.03	1.39	0.176349
rs58691769	cg24929139	0.03	1.39	0.176349
rs1327194	cg24929139	0.03	1.39	0.176349
rs1018418	cg14275926	0.02	1.39	0.176351
rs6684272	cg14275926	0.02	1.39	0.176351
rs11209341	cg14275926	0.02	1.39	0.176351
rs12329128	cg22880770	0.01	1.39	0.176362
rs11647815	cg02512168	0.03	1.39	0.176369
rs2002341	cg02512168	0.03	1.39	0.176369
rs909410	cg02512168	0.03	1.39	0.176369
rs2294150	cg02512168	0.03	1.39	0.176369
rs9924928	cg02512168	0.03	1.39	0.176369
rs9922546	cg02512168	0.03	1.39	0.176369
rs10773033	cg06735598	-0.04	-1.39	0.176374
rs6456865	cg14535652	-0.05	-1.39	0.176383
rs2553806	cg06159004	0.03	1.39	0.176386
rs2553805	cg06159004	0.03	1.39	0.176386
rs2732527	cg06159004	0.03	1.39	0.176386
rs10487279	cg16908151	-0.03	-1.39	0.176395
rs6973081	cg16908151	-0.03	-1.39	0.176395
rs61404409	cg16908151	-0.03	-1.39	0.176395
rs4400322	cg16908151	-0.03	-1.39	0.176395
rs73408241	cg16908151	-0.03	-1.39	0.176395
rs1057066	cg16908151	-0.03	-1.39	0.176395
rs9348967	cg03300700	0.02	1.39	0.176396
rs6457804	cg03300700	0.02	1.39	0.176396
rs6904920	cg03300700	0.02	1.39	0.176396
rs7764636	cg03300700	0.02	1.39	0.176396
rs2610046	cg09015433	-0.02	-1.39	0.176402
rs2610044	cg09015433	-0.02	-1.39	0.176402
rs2670056	cg09015433	-0.02	-1.39	0.176402
rs565203	cg19034770	-0.03	-1.39	0.176406
rs535094	cg19034770	-0.03	-1.39	0.176406
rs534103	cg19034770	-0.03	-1.39	0.176406
rs935394	cg00435273	0.05	1.39	0.176472
rs2422461	cg00435273	0.05	1.39	0.176472
rs6706390	cg00435273	0.05	1.39	0.176472
rs34634082	cg00435273	0.05	1.39	0.176472
rs12045968	cg23058319	-0.02	-1.39	0.176497
rs16835316	cg23058319	-0.02	-1.39	0.176497
rs1874789	cg23058319	-0.02	-1.39	0.176497
rs12041071	cg23058319	-0.02	-1.39	0.176497
rs6019908	cg08261681	0.07	1.39	0.176498
rs6019910	cg08261681	0.07	1.39	0.176498
rs7296684	cg20181397	0.05	1.39	0.176498
rs2032762	cg20181397	0.05	1.39	0.176498
rs11119310	cg02738594	0.02	1.39	0.176509
rs8011271	cg21493768	0.02	1.39	0.176516
rs4901937	cg21493768	0.02	1.39	0.176516
rs7543148	cg21089380	0.02	1.39	0.176532
rs11042079	cg09997546	0.02	1.39	0.176534
rs10840130	cg09997546	0.02	1.39	0.176534
rs8072215	cg00582337	-0.02	-1.39	0.17654
rs739636	cg00582337	-0.02	-1.39	0.17654
rs7211222	cg00582337	-0.02	-1.39	0.17654
rs1869365	cg00582337	-0.02	-1.39	0.17654
rs7225608	cg00582337	-0.02	-1.39	0.17654
rs7544557	cg12015875	-0.01	-1.39	0.176546
rs1573076	cg12015875	-0.01	-1.39	0.176546
rs1611674	cg12463578	-0.03	-1.39	0.17656
rs6142731	cg09594475	0.03	1.39	0.176565
rs3018620	cg24078577	0.04	1.39	0.176578
rs11220	cg03706479	-0.05	-1.39	0.176581
rs1670546	cg03706479	-0.05	-1.39	0.176581
rs1670545	cg03706479	-0.05	-1.39	0.176581
rs1792199	cg03706479	-0.05	-1.39	0.176581
rs2248007	cg02251663	0.03	1.39	0.176581
rs3843017	cg00465312	-0.02	-1.39	0.176593
rs4077293	cg21302397	-0.02	-1.39	0.176597
rs7126709	cg21302397	-0.02	-1.39	0.176597
rs2073525	cg27168291	0.02	1.39	0.176614
rs3130261	cg27168291	0.02	1.39	0.176614
rs3130102	cg27168291	0.02	1.39	0.176614
rs3130264	cg27168291	0.02	1.39	0.176614
rs3135406	cg27168291	0.02	1.39	0.176614
rs6565680	cg21884568	-0.04	-1.39	0.176614
rs7221291	cg21884568	-0.04	-1.39	0.176614
rs8070106	cg21884568	-0.04	-1.39	0.176614
rs12603603	cg21884568	-0.04	-1.39	0.176614
rs3948497	cg04403371	-0.02	-1.39	0.17662
rs17036047	cg23817627	-0.02	-1.39	0.176626
rs534652	cg02535073	-0.02	-1.39	0.176629
rs564754	cg02535073	-0.02	-1.39	0.176629
rs3739812	cg02535073	-0.02	-1.39	0.176629
rs569227	cg02535073	-0.02	-1.39	0.176629
rs10796282	cg10616319	-0.03	-1.39	0.176662
rs6686238	cg04131194	-0.01	-1.39	0.176667
rs2158956	cg04131194	-0.01	-1.39	0.176667
rs28833034	cg04131194	-0.01	-1.39	0.176667
rs7549094	cg04131194	-0.01	-1.39	0.176667
rs6669157	cg04131194	-0.01	-1.39	0.176667
rs3791042	cg04131194	-0.01	-1.39	0.176667
rs11210915	cg04131194	-0.01	-1.39	0.176667
rs4660261	cg04131194	-0.01	-1.39	0.176667
rs12276060	cg08508325	-0.02	-1.39	0.176668
rs739399	cg08508325	-0.02	-1.39	0.176668
rs10444227	cg01282852	0.02	1.39	0.176671
rs4592629	cg01877814	0.01	1.39	0.176692
rs16942918	cg01877814	0.01	1.39	0.176692
rs12915285	cg01877814	0.01	1.39	0.176692
rs2351004	cg01877814	0.01	1.39	0.176692
rs7497351	cg01877814	0.01	1.39	0.176692
rs7496308	cg01877814	0.01	1.39	0.176692
rs9806604	cg01877814	0.01	1.39	0.176692
rs3940291	cg01877814	0.01	1.39	0.176692
rs28498673	cg01877814	0.01	1.39	0.176692
rs7162632	cg01877814	0.01	1.39	0.176692
rs7162771	cg01877814	0.01	1.39	0.176692
rs1061316	cg01877814	0.01	1.39	0.176692
rs3176238	cg01877814	0.01	1.39	0.176692
rs2307449	cg01877814	0.01	1.39	0.176692
rs4266653	cg02463440	0.01	1.39	0.176701
rs966792	cg06676049	-0.02	-1.39	0.176703
rs35679492	cg06676049	-0.02	-1.39	0.176703
rs2280122	cg06676049	-0.02	-1.39	0.176703
rs4665233	cg06676049	-0.02	-1.39	0.176703
rs13016077	cg06676049	-0.02	-1.39	0.176703
rs34889183	cg06676049	-0.02	-1.39	0.176703
rs12713264	cg23486701	0.02	1.39	0.176757
rs12713265	cg23486701	0.02	1.39	0.176757
rs12713266	cg23486701	0.02	1.39	0.176757
rs11892443	cg23486701	0.02	1.39	0.176757
rs13391522	cg23486701	0.02	1.39	0.176757
rs10208219	cg23486701	0.02	1.39	0.176757
rs10208225	cg23486701	0.02	1.39	0.176757
rs10170066	cg23486701	0.02	1.39	0.176757
rs3755402	cg24986868	0.02	1.39	0.176776
rs10048704	cg04866800	0.03	1.39	0.176777
rs2014778	cg11268178	-0.01	-1.39	0.176801
rs9671932	cg11268178	-0.01	-1.39	0.176801
rs12896083	cg11268178	-0.01	-1.39	0.176801
rs7143810	cg11268178	-0.01	-1.39	0.176801
rs1450796	cg21585512	-0.03	-1.39	0.176802
rs10892855	cg21585512	-0.03	-1.39	0.176802
rs35916509	cg21585512	-0.03	-1.39	0.176802
rs4441026	cg21585512	-0.03	-1.39	0.176802
rs34651745	cg21585512	-0.03	-1.39	0.176802
rs28380430	cg04811706	-0.02	-1.39	0.17681
rs9664407	cg00929254	0.02	1.39	0.176812
rs419106	cg21918786	-0.02	-1.39	0.17682
rs36559	cg15910301	0.04	1.39	0.176822
rs4986811	cg24106790	0.03	1.39	0.176827
rs72893517	cg24106790	0.03	1.39	0.176827
rs11031779	cg24106790	0.03	1.39	0.176827
rs11031780	cg24106790	0.03	1.39	0.176827
rs7936152	cg24106790	0.03	1.39	0.176827
rs11031781	cg24106790	0.03	1.39	0.176827
rs2234582	cg24106790	0.03	1.39	0.176827
rs1121830	cg14486782	-0.03	-1.39	0.176836
rs12401816	cg17443007	0.02	1.39	0.176845
rs80228609;rs6433368	cg11862180	0.03	1.39	0.176855
rs574718	cg07923363	-0.02	-1.39	0.176856
rs3772715	cg07923363	-0.02	-1.39	0.176856
rs2071889	cg14288848	-0.02	-1.39	0.176858
rs12679044	cg06542216	0.02	1.39	0.176866
rs3784099	cg18683228	0.04	1.39	0.17688
rs911263	cg18683228	0.04	1.39	0.17688
rs2104047	cg18683228	0.04	1.39	0.17688
rs1885013	cg18683228	0.04	1.39	0.17688
rs1950897	cg18683228	0.04	1.39	0.17688
rs2230322	cg00032661	0.02	1.39	0.176898
rs1491951	cg00032661	0.02	1.39	0.176898
rs35464184;rs752944585;rs757808618	cg12159502	-0.02	-1.39	0.176901
rs34232505	cg12395284	0.01	1.39	0.176918
rs35421273;rs371512172;rs67977342	cg03856973	-0.02	-1.39	0.17692
rs5759289	cg03856973	-0.02	-1.39	0.17692
rs2035791	cg00842028	-0.01	-1.39	0.176945
rs75905358	cg02299328	-0.03	-1.39	0.176947
rs2800302	cg12824973	0.04	1.39	0.176976
rs2800303	cg12824973	0.04	1.39	0.176976
rs373085	cg26307871	-0.04	-1.39	0.176992
rs1004151	cg26307871	-0.04	-1.39	0.176992
rs2909442	cg26307871	-0.04	-1.39	0.176992
rs3887182	cg08010669	-0.01	-1.39	0.176996
rs7980899	cg08010669	-0.01	-1.39	0.176996
rs11056203	cg08010669	-0.01	-1.39	0.176996
rs142381498	cg08010669	-0.01	-1.39	0.176996
rs11056216	cg08010669	-0.01	-1.39	0.176996
rs11056217	cg08010669	-0.01	-1.39	0.176996
rs7294526	cg08010669	-0.01	-1.39	0.176996
rs7307883	cg08010669	-0.01	-1.39	0.176996
rs2098436	cg08010669	-0.01	-1.39	0.176996
rs6488721	cg08010669	-0.01	-1.39	0.176996
rs6488723	cg08010669	-0.01	-1.39	0.176996
rs10846074	cg08010669	-0.01	-1.39	0.176996
rs10772814	cg08010669	-0.01	-1.39	0.176996
rs4763403	cg08010669	-0.01	-1.39	0.176996
rs11056227	cg08010669	-0.01	-1.39	0.176996
rs7132884	cg08010669	-0.01	-1.39	0.176996
rs1049897	cg08010669	-0.01	-1.39	0.176996
rs35609972	cg13399903	0.03	1.39	0.177019
rs7195605	cg00452882	-0.03	-1.39	0.177061
rs6068104	cg09765747	-0.02	-1.39	0.177062
rs61080287	cg01904812	0.01	1.39	0.177063
rs7549437	cg01904812	0.01	1.39	0.177063
rs9725481	cg01904812	0.01	1.39	0.177063
rs11203394	cg01904812	0.01	1.39	0.177063
rs4284283	cg01904812	0.01	1.39	0.177063
rs9848170	cg01331196	0.02	1.39	0.177085
rs9812885	cg01331196	0.02	1.39	0.177085
rs6781726	cg01331196	0.02	1.39	0.177085
rs12546051	cg26244164	-0.02	-1.39	0.17709
rs1566732	cg03808749	0.03	1.39	0.177092
rs7913510	cg21341821	-0.05	-1.39	0.177098
rs7914025	cg21341821	-0.05	-1.39	0.177098
rs7917156	cg21341821	-0.05	-1.39	0.177098
rs61837201	cg21341821	-0.05	-1.39	0.177098
rs6560840	cg21341821	-0.05	-1.39	0.177098
rs7092518	cg21341821	-0.05	-1.39	0.177098
rs11252519	cg21341821	-0.05	-1.39	0.177098
rs34779147	cg21341821	-0.05	-1.39	0.177098
rs1539228	cg21341821	-0.05	-1.39	0.177098
rs9419533	cg21341821	-0.05	-1.39	0.177098
rs4880681	cg21341821	-0.05	-1.39	0.177098
rs7093855	cg21341821	-0.05	-1.39	0.177098
rs10904266	cg21341821	-0.05	-1.39	0.177098
rs6560845	cg21341821	-0.05	-1.39	0.177098
rs61839503	cg21341821	-0.05	-1.39	0.177098
rs6734290	cg15544633	0.04	1.39	0.177129
rs4948925	cg05187965	0.03	1.39	0.177135
rs10178017	cg27291468	0.03	1.39	0.177143
rs10200869	cg27291468	0.03	1.39	0.177143
rs1370901	cg12720574	0.02	1.39	0.177166
rs642247	cg13000080	-0.02	-1.39	0.177174
rs641809	cg13000080	-0.02	-1.39	0.177174
rs236344	cg15925478	-0.03	-1.39	0.177177
rs4955440	cg12825042	-0.04	-1.39	0.177181
rs11720657	cg12825042	-0.04	-1.39	0.177181
rs11709369	cg21529591	0.02	1.39	0.177183
rs2705572	cg20727124	0.01	1.39	0.17721
rs758739	cg10692528	0.01	1.39	0.177214
rs12369967	cg10692528	0.01	1.39	0.177214
rs504436	cg11155438	-0.01	-1.39	0.177242
rs6072411	cg15693729	0.01	1.39	0.177255
rs7612064	cg25112848	-0.02	-1.39	0.177282
rs7910368	cg12159502	-0.02	-1.39	0.177284
rs7913580	cg12159502	-0.02	-1.39	0.177284
rs10823093	cg12159502	-0.02	-1.39	0.177284
rs10997841	cg12159502	-0.02	-1.39	0.177284
rs34577661	cg12159502	-0.02	-1.39	0.177284
rs34980357	cg12159502	-0.02	-1.39	0.177284
rs7075506	cg12159502	-0.02	-1.39	0.177284
rs35738574	cg03916694	0.04	1.39	0.177307
rs61622671	cg16124501	-0.03	-1.39	0.177312
rs12900617	cg16124501	-0.03	-1.39	0.177312
rs11632933	cg16124501	-0.03	-1.39	0.177312
rs8043098	cg16124501	-0.03	-1.39	0.177312
rs34721663	cg16124501	-0.03	-1.39	0.177312
rs9727223	cg09847153	-0.05	-1.39	0.177315
rs12155666	cg12838385	-0.02	-1.39	0.177316
rs759704509;rs2249464	cg00244776	0.03	1.39	0.177325
rs2517467	cg00244776	0.03	1.39	0.177325
rs753725	cg00244776	0.03	1.39	0.177325
rs17699526	cg19929914	0.03	1.39	0.177358
rs2279562	cg19929914	0.03	1.39	0.177358
rs2279561	cg19929914	0.03	1.39	0.177358
rs62288350	cg19929914	0.03	1.39	0.177358
rs17643171	cg19929914	0.03	1.39	0.177358
rs55678388	cg19929914	0.03	1.39	0.177358
rs56152025	cg19929914	0.03	1.39	0.177358
rs17643252	cg19929914	0.03	1.39	0.177358
rs61794798	cg19929914	0.03	1.39	0.177358
rs61794799	cg19929914	0.03	1.39	0.177358
rs17699997	cg19929914	0.03	1.39	0.177358
rs6441221	cg19929914	0.03	1.39	0.177358
rs6783610	cg19929914	0.03	1.39	0.177358
rs17700122	cg19929914	0.03	1.39	0.177358
rs17643483	cg19929914	0.03	1.39	0.177358
rs56235582	cg19929914	0.03	1.39	0.177358
rs61794818	cg19929914	0.03	1.39	0.177358
rs56078503	cg19929914	0.03	1.39	0.177358
rs55717824	cg19929914	0.03	1.39	0.177358
rs12489730	cg19929914	0.03	1.39	0.177358
rs61794821	cg19929914	0.03	1.39	0.177358
rs9835429	cg07627692	0.02	1.39	0.177359
rs13074462;rs67900866	cg07627692	0.02	1.39	0.177359
rs386668366;rs12490818	cg07627692	0.02	1.39	0.177359
rs10936773	cg07627692	0.02	1.39	0.177359
rs9562669	cg04315865	0.03	1.39	0.177379
rs9562670	cg04315865	0.03	1.39	0.177379
rs998657	cg04315865	0.03	1.39	0.177379
rs2524183	cg23778943	0.02	1.39	0.177384
rs17451475	cg11787167	0.04	1.39	0.1774
rs6837180	cg23376390	0	-1.39	0.177446
rs2032887	cg21833338	-0.01	-1.39	0.177459
rs6565517	cg10070101	-0.01	-1.39	0.177465
rs3758184	cg14115807	0.02	1.39	0.177482
rs12553648	cg14115807	0.02	1.39	0.177482
rs596064	cg13000080	-0.02	-1.39	0.177491
rs594220	cg13000080	-0.02	-1.39	0.177491
rs627580	cg13000080	-0.02	-1.39	0.177491
rs627152	cg13000080	-0.02	-1.39	0.177491
rs687733	cg13000080	-0.02	-1.39	0.177491
rs687302	cg13000080	-0.02	-1.39	0.177491
rs5753480	cg24989447	0	1.39	0.177497
rs2413030	cg24989447	0	1.39	0.177497
rs2527683	cg13034073	0.01	1.39	0.177501
rs2527684	cg13034073	0.01	1.39	0.177501
rs2814949	cg13518672	0.03	1.39	0.177502
rs13303208	cg07644039	0.01	1.39	0.177509
rs28690326	cg07644039	0.01	1.39	0.177509
rs4254095	cg02023728	0.01	1.39	0.177531
rs10793326	cg02023728	0.01	1.39	0.177531
rs10793328	cg02023728	0.01	1.39	0.177531
rs6869296	cg12199221	0.03	1.39	0.177549
rs3731986;rs112550880	cg03085275	0.04	1.39	0.177552
rs7573999	cg03487391	-0.04	-1.39	0.177557
rs17808235	cg03792936	0.04	1.39	0.177558
rs77150481	cg03792936	0.04	1.39	0.177558
rs113658628	cg03792936	0.04	1.39	0.177558
rs7601440	cg03792936	0.04	1.39	0.177558
rs77920408	cg03792936	0.04	1.39	0.177558
rs77432849	cg03792936	0.04	1.39	0.177558
rs2356091	cg03792936	0.04	1.39	0.177558
rs79560306	cg03792936	0.04	1.39	0.177558
rs11680774	cg03792936	0.04	1.39	0.177558
rs77276698	cg03792936	0.04	1.39	0.177558
rs74970153	cg03792936	0.04	1.39	0.177558
rs139854499	cg03792936	0.04	1.39	0.177558
rs147692123	cg03792936	0.04	1.39	0.177558
rs75006818	cg03792936	0.04	1.39	0.177558
rs76714700	cg03792936	0.04	1.39	0.177558
rs112805856	cg03792936	0.04	1.39	0.177558
rs6711808	cg03792936	0.04	1.39	0.177558
rs115983109	cg03792936	0.04	1.39	0.177558
rs2193701	cg03792936	0.04	1.39	0.177558
rs76136261	cg03792936	0.04	1.39	0.177558
rs145563530	cg03792936	0.04	1.39	0.177558
rs10142340	cg05622472	-0.01	-1.39	0.177572
rs28504161	cg18802288	0.02	1.39	0.177577
rs12543394	cg21650737	0.03	1.39	0.177598
rs11777311	cg21650737	0.03	1.39	0.177598
rs5753481	cg24989447	0	1.39	0.177614
rs62289359	cg11766580	0.03	1.39	0.177615
rs2236455	cg15844419	-0.05	-1.39	0.177616
rs2236456	cg15844419	-0.05	-1.39	0.177616
rs12056830	cg09654669	-0.01	-1.39	0.177619
rs2609997	cg09654669	-0.01	-1.39	0.177619
rs2609992	cg09654669	-0.01	-1.39	0.177619
rs2609989	cg09654669	-0.01	-1.39	0.177619
rs1581130	cg09654669	-0.01	-1.39	0.177619
rs2576586	cg09654669	-0.01	-1.39	0.177619
rs3764229	cg16711522	0.03	1.39	0.17762
rs3764228	cg16711522	0.03	1.39	0.17762
rs689439	cg26598348	-0.02	-1.39	0.177634
rs1666572	cg05301845	0.01	1.39	0.177639
rs11688442	cg07548255	-0.01	-1.39	0.17764
rs1389704	cg06710071	-0.02	-1.39	0.177641
rs12949836	cg01824150	0.02	1.39	0.177661
rs71379351	cg01824150	-0.02	-1.39	0.177661
rs13029229	cg13290274	-0.04	-1.39	0.177663
rs11118690	cg03536711	0.03	1.39	0.177671
rs780110	cg12648201	-0.03	-1.39	0.177692
rs12678494	cg14058535	0.03	1.39	0.177695
rs12038987	cg21536281	-0.03	-1.39	0.177711
rs11199975	cg10379346	-0.04	-1.39	0.177715
rs7976412	cg12870014	0.03	1.39	0.177725
rs11570734	cg25457927	-0.03	-1.39	0.177735
rs59684332	cg10606776	-0.04	-1.39	0.177739
rs60710063	cg10606776	-0.04	-1.39	0.177739
rs59424277	cg10606776	-0.04	-1.39	0.177739
rs1990977	cg10606776	-0.04	-1.39	0.177739
rs1990978	cg10606776	-0.04	-1.39	0.177739
rs4624751	cg10606776	-0.04	-1.39	0.177739
rs12516656	cg10606776	-0.04	-1.39	0.177739
rs4699915	cg10606776	-0.04	-1.39	0.177739
rs199837243	cg10606776	-0.04	-1.39	0.177739
rs4700238	cg10606776	-0.04	-1.39	0.177739
rs4700239	cg10606776	-0.04	-1.39	0.177739
rs3846527	cg10606776	-0.04	-1.39	0.177739
rs57575162	cg10606776	-0.04	-1.39	0.177739
rs59227701	cg10606776	-0.04	-1.39	0.177739
rs67608075	cg10606776	-0.04	-1.39	0.177739
rs56064042	cg10606776	-0.04	-1.39	0.177739
rs68065974	cg10606776	-0.04	-1.39	0.177739
rs67896921	cg10606776	-0.04	-1.39	0.177739
rs7719530	cg10606776	-0.04	-1.39	0.177739
rs7719988	cg10606776	-0.04	-1.39	0.177739
rs6865165	cg10606776	-0.04	-1.39	0.177739
rs59977048	cg10606776	-0.04	-1.39	0.177739
rs6871094	cg10606776	-0.04	-1.39	0.177739
rs6893484	cg10606776	-0.04	-1.39	0.177739
rs59380901	cg10606776	-0.04	-1.39	0.177739
rs113637404	cg10606776	-0.04	-1.39	0.177739
rs2451215	cg19893067	0.03	1.39	0.177739
rs72634342	cg19893067	0.03	1.39	0.177739
rs9912346	cg19893067	0.03	1.39	0.177739
rs11868810	cg19893067	0.03	1.39	0.177739
rs1772159	cg26418147	-0.01	-1.39	0.177759
rs17621280	cg14712766	-0.02	-1.39	0.177773
rs1475523	cg13607226	0.02	1.39	0.177778
rs12237644	cg13607226	0.02	1.39	0.177778
rs76460208	cg13607226	0.02	1.39	0.177778
rs10818532	cg13607226	0.02	1.39	0.177778
rs4837843	cg13607226	0.02	1.39	0.177778
rs11562336	cg13607226	0.02	1.39	0.177778
rs2099463	cg13607226	0.02	1.39	0.177778
rs2043520	cg13607226	0.02	1.39	0.177778
rs142487003	cg13607226	0.02	1.39	0.177778
rs1369443	cg13607226	0.02	1.39	0.177778
rs1539005	cg13607226	0.02	1.39	0.177778
rs4837852	cg13607226	0.02	1.39	0.177778
rs10818536	cg13607226	0.02	1.39	0.177778
rs10818537	cg13607226	0.02	1.39	0.177778
rs540506707;rs3816094	cg13607226	0.02	1.39	0.177778
rs4837859;rs34590790	cg13607226	0.02	1.39	0.177778
rs4837860	cg13607226	0.02	1.39	0.177778
rs4837861	cg13607226	0.02	1.39	0.177778
rs10985263	cg13607226	0.02	1.39	0.177778
rs4837862	cg13607226	0.02	1.39	0.177778
rs4455806	cg22329875	0.04	1.39	0.17779
rs10087339	cg22329875	0.04	1.39	0.17779
rs10097401	cg22329875	0.04	1.39	0.17779
rs760017	cg11268178	-0.02	-1.39	0.1778
rs760018	cg11268178	-0.02	-1.39	0.1778
rs846158	cg09806625	-0.03	-1.39	0.17781
rs55803494	cg17738778	-0.03	-1.39	0.177821
rs4822044	cg04218928	-0.02	-1.38	0.177836
rs2076200	cg04218928	-0.02	-1.38	0.177836
rs4822045	cg04218928	-0.02	-1.38	0.177836
rs374924805;rs74717469	cg04218928	-0.02	-1.38	0.177836
rs9611619	cg04218928	-0.02	-1.38	0.177836
rs4822046	cg04218928	-0.02	-1.38	0.177836
rs4822048	cg04218928	-0.02	-1.38	0.177836
rs4822049	cg04218928	-0.02	-1.38	0.177836
rs148894219	cg04218928	-0.02	-1.38	0.177836
rs132761	cg04218928	-0.02	-1.38	0.177836
rs132765	cg04218928	-0.02	-1.38	0.177836
rs132767	cg04218928	-0.02	-1.38	0.177836
rs7284839	cg04218928	-0.02	-1.38	0.177836
rs132768	cg04218928	-0.02	-1.38	0.177836
rs132770	cg04218928	-0.02	-1.38	0.177836
rs5758397	cg04218928	-0.02	-1.38	0.177836
rs13055759	cg04218928	-0.02	-1.38	0.177836
rs132771	cg04218928	-0.02	-1.38	0.177836
rs132773	cg04218928	-0.02	-1.38	0.177836
rs132776	cg04218928	-0.02	-1.38	0.177836
rs132779	cg04218928	-0.02	-1.38	0.177836
rs132793	cg04218928	-0.02	-1.38	0.177836
rs132796	cg04218928	-0.02	-1.38	0.177836
rs132797	cg04218928	-0.02	-1.38	0.177836
rs132805	cg04218928	-0.02	-1.38	0.177836
rs8779	cg04218928	-0.02	-1.38	0.177836
rs132807	cg04218928	-0.02	-1.38	0.177836
rs1811113	cg04218928	-0.02	-1.38	0.177836
rs949438	cg04218928	-0.02	-1.38	0.177836
rs5758408	cg04218928	-0.02	-1.38	0.177836
rs5758412	cg04218928	-0.02	-1.38	0.177836
rs13055632	cg04218928	-0.02	-1.38	0.177836
rs13055804	cg04218928	-0.02	-1.38	0.177836
rs13057349	cg04218928	-0.02	-1.38	0.177836
rs13056262	cg04218928	-0.02	-1.38	0.177836
rs5758415	cg04218928	-0.02	-1.38	0.177836
rs5758420	cg04218928	-0.02	-1.38	0.177836
rs739135	cg04218928	-0.02	-1.38	0.177836
rs2187795	cg04218928	-0.02	-1.38	0.177836
rs8138780	cg04218928	-0.02	-1.38	0.177836
rs739132	cg04218928	-0.02	-1.38	0.177836
rs2092274	cg04218928	-0.02	-1.38	0.177836
rs5758436	cg04218928	-0.02	-1.38	0.177836
rs7291736	cg04218928	-0.02	-1.38	0.177836
rs5758437	cg04218928	-0.02	-1.38	0.177836
rs2092275	cg04218928	-0.02	-1.38	0.177836
rs5758439	cg04218928	-0.02	-1.38	0.177836
rs5758443	cg04218928	-0.02	-1.38	0.177836
rs5751145	cg04218928	-0.02	-1.38	0.177836
rs5758444	cg04218928	-0.02	-1.38	0.177836
rs2899346	cg04218928	-0.02	-1.38	0.177836
rs768414	cg04218928	-0.02	-1.38	0.177836
rs8141103	cg04218928	-0.02	-1.38	0.177836
rs5751147	cg04218928	-0.02	-1.38	0.177836
rs5751148	cg04218928	-0.02	-1.38	0.177836
rs5751149	cg04218928	-0.02	-1.38	0.177836
rs56663311	cg04218928	-0.02	-1.38	0.177836
rs62236786	cg04218928	-0.02	-1.38	0.177836
rs5996058	cg04218928	-0.02	-1.38	0.177836
rs5758450	cg04218928	-0.02	-1.38	0.177836
rs964898	cg04218928	-0.02	-1.38	0.177836
rs964899	cg04218928	-0.02	-1.38	0.177836
rs1883369	cg04218928	-0.02	-1.38	0.177836
rs1807725	cg04218928	-0.02	-1.38	0.177836
rs715498	cg04218928	-0.02	-1.38	0.177836
rs1534932	cg04218928	-0.02	-1.38	0.177836
rs2050031	cg04218928	-0.02	-1.38	0.177836
rs5751150	cg04218928	-0.02	-1.38	0.177836
rs5758458	cg04218928	-0.02	-1.38	0.177836
rs5751153	cg04218928	-0.02	-1.38	0.177836
rs5758459	cg04218928	-0.02	-1.38	0.177836
rs2899347	cg04218928	-0.02	-1.38	0.177836
rs713988;rs70950559	cg04218928	-0.02	-1.38	0.177836
rs737749	cg04218928	-0.02	-1.38	0.177836
rs2050033	cg04218928	-0.02	-1.38	0.177836
rs5758461	cg04218928	-0.02	-1.38	0.177836
rs2899348	cg04218928	-0.02	-1.38	0.177836
rs2899349	cg04218928	-0.02	-1.38	0.177836
rs1983576	cg04218928	-0.02	-1.38	0.177836
rs5996062	cg04218928	-0.02	-1.38	0.177836
rs6002474	cg04218928	-0.02	-1.38	0.177836
rs5996063	cg04218928	-0.02	-1.38	0.177836
rs6519289	cg04218928	-0.02	-1.38	0.177836
rs5758464	cg04218928	-0.02	-1.38	0.177836
rs5758465	cg04218928	-0.02	-1.38	0.177836
rs5751160	cg04218928	-0.02	-1.38	0.177836
rs45500192	cg04218928	-0.02	-1.38	0.177836
rs4822052	cg04218928	-0.02	-1.38	0.177836
rs2844463	cg20435535	-0.06	-1.38	0.177838
rs6542524	cg00435273	0.05	1.38	0.177839
rs12032	cg13928306	-0.03	-1.38	0.177842
rs1516822	cg04843115	-0.03	-1.38	0.177846
rs7555461	cg09847153	-0.04	-1.38	0.177861
rs12138115	cg09847153	-0.04	-1.38	0.177861
rs17742929	cg23080527	0.04	1.38	0.177864
rs4131373	cg18606244	0.04	1.38	0.177869
rs12097125	cg18606244	0.04	1.38	0.177869
rs11074583	cg19156769	-0.01	-1.38	0.177881
rs12928014	cg19156769	-0.01	-1.38	0.177881
rs12928465	cg19156769	-0.01	-1.38	0.177881
rs17768226	cg21054447	0.03	1.38	0.177882
rs12915838	cg01877814	0.01	1.38	0.177884
rs2351003	cg01877814	0.01	1.38	0.177884
rs7764633	cg16906346	0.07	1.38	0.177886
rs6931502	cg16906346	0.07	1.38	0.177886
rs4712839	cg16906346	0.07	1.38	0.177886
rs1885208	cg16906346	0.07	1.38	0.177886
rs6919034;rs386698119;rs201838243	cg16906346	0.07	1.38	0.177886
rs6919494	cg16906346	0.07	1.38	0.177886
rs4712840	cg16906346	0.07	1.38	0.177886
rs2798164	cg12755616	-0.03	-1.38	0.177893
rs186975	cg12167548	0.02	1.38	0.177894
rs4820048	cg24989447	0	-1.38	0.177895
rs10483981	cg21406479	0.02	1.38	0.177935
rs10144863	cg21406479	0.02	1.38	0.177935
rs6135804	cg05141856	-0.03	-1.38	0.177936
rs902629	cg19754622	0.04	1.38	0.17795
rs78412025	cg05805236	-0.01	-1.38	0.177954
rs56686587	cg05805236	-0.01	-1.38	0.177954
rs9613487	cg27004669	0.02	1.38	0.177959
rs17761169	cg02893324	0.01	1.38	0.177971
rs2459527	cg02176715	-0.01	-1.38	0.177971
rs12164540	cg03232343	-0.01	-1.38	0.177972
rs141972174	cg09396329	-0.02	-1.38	0.177981
rs4926824	cg24519141	-0.02	-1.38	0.177981
rs34952704	cg24519141	-0.02	-1.38	0.177981
rs9502127	cg01877936	0.03	1.38	0.177983
rs9502128	cg01877936	0.03	1.38	0.177983
rs9503957	cg01877936	0.03	1.38	0.177983
rs10888594	cg18376692	0.02	1.38	0.177997
rs6676465	cg18376692	0.02	1.38	0.177997
rs57613331	cg18376692	0.02	1.38	0.177997
rs55672393	cg18376692	0.02	1.38	0.177997
rs41394646	cg18376692	0.02	1.38	0.177997
rs1087056	cg18868178	0.01	1.38	0.178002
rs679582	cg14775659	0.01	1.38	0.178004
rs35578983	cg14799536	-0.01	-1.38	0.178013
rs12740361	cg14799536	-0.01	-1.38	0.178013
rs7299012	cg12787465	-0.01	-1.38	0.178019
rs7134028	cg12787465	-0.01	-1.38	0.178019
rs2745183	cg00977403	-0.04	-1.38	0.17802
rs115640468	cg06761850	-0.02	-1.38	0.178043
rs4842005	cg14532484	0.04	1.38	0.178056
rs4841884	cg14532484	0.04	1.38	0.178056
rs4842006	cg14532484	0.04	1.38	0.178056
rs2743465	cg10007703	-0.05	-1.38	0.178071
rs5758623	cg10007703	-0.05	-1.38	0.178071
rs2413684	cg10007703	-0.05	-1.38	0.178071
rs5758653	cg10007703	-0.05	-1.38	0.178071
rs5758659	cg10007703	-0.05	-1.38	0.178071
rs5758660	cg10007703	-0.05	-1.38	0.178071
rs5758677	cg10007703	-0.05	-1.38	0.178071
rs5751255	cg10007703	-0.05	-1.38	0.178071
rs134869	cg10007703	-0.05	-1.38	0.178071
rs134873	cg10007703	-0.05	-1.38	0.178071
rs134877	cg10007703	-0.05	-1.38	0.178071
rs134879	cg10007703	-0.05	-1.38	0.178071
rs134882	cg10007703	-0.05	-1.38	0.178071
rs134900	cg10007703	-0.05	-1.38	0.178071
rs134902	cg10007703	-0.05	-1.38	0.178071
rs10798826	cg18621232	0.02	1.38	0.178078
rs58700842	cg22801149	0	-1.38	0.178093
rs414956	cg11245181	-0.04	-1.38	0.178103
rs11650034	cg10070101	0.01	1.38	0.178103
rs640655	cg03706479	-0.06	-1.38	0.178133
rs642490	cg03706479	-0.06	-1.38	0.178133
rs8048410	cg16336651	-0.02	-1.38	0.178147
rs491423	cg11545232	0.04	1.38	0.178147
rs7635521	cg11545232	0.04	1.38	0.178147
rs3730862	cg15109207	-0.03	-1.38	0.17815
rs35879443	cg15109207	-0.03	-1.38	0.17815
rs34969875	cg15109207	-0.03	-1.38	0.17815
rs12980617	cg15109207	-0.03	-1.38	0.17815
rs5025733	cg15109207	-0.03	-1.38	0.17815
rs3730849	cg15109207	-0.03	-1.38	0.17815
rs3730844;rs74183391	cg15109207	-0.03	-1.38	0.17815
rs12978112	cg15109207	-0.03	-1.38	0.17815
rs12611390	cg15109207	-0.03	-1.38	0.17815
rs12611384	cg15109207	-0.03	-1.38	0.17815
rs3730840	cg15109207	-0.03	-1.38	0.17815
rs1429535	cg17356707	-0.03	-1.38	0.178155
rs796875412;rs73213094;rs71210645	cg04349084	0.04	1.38	0.178186
rs7186358	cg16336651	-0.03	-1.38	0.178212
rs58856196	cg16336651	-0.03	-1.38	0.178212
rs12596975	cg16336651	-0.03	-1.38	0.178212
rs445160	cg01710886	0.01	1.38	0.178217
rs72786786	cg22692401	0.02	1.38	0.178229
rs4969424	cg06153925	0.03	1.38	0.178235
rs13030605	cg02784513	0.04	1.38	0.178249
rs13031571	cg02784513	0.04	1.38	0.178249
rs1171504	cg23017573	0	-1.38	0.178258
rs1658056	cg19488708	0.01	1.38	0.178264
rs62032036	cg16858964	-0.03	-1.38	0.178298
rs71536928	cg13824877	-0.01	-1.38	0.178299
rs4710758	cg13824877	-0.01	-1.38	0.178299
rs4710702	cg13824877	-0.01	-1.38	0.178299
rs4710703	cg13824877	-0.01	-1.38	0.178299
rs1990276	cg13823643	0.02	1.38	0.178311
rs1169094	cg22168489	-0.03	-1.38	0.178313
rs1720038	cg22168489	-0.03	-1.38	0.178313
rs1169095	cg22168489	-0.03	-1.38	0.178313
rs4674324	cg25925210	-0.03	-1.38	0.178328
rs3770218	cg25925210	-0.03	-1.38	0.178328
rs2303561	cg25925210	-0.03	-1.38	0.178328
rs2243911	cg25925210	-0.03	-1.38	0.178328
rs2556384	cg25925210	-0.03	-1.38	0.178328
rs2556385	cg25925210	-0.03	-1.38	0.178328
rs2556386	cg25925210	-0.03	-1.38	0.178328
rs13265897	cg07080864	-0.02	-1.38	0.178336
rs10904197	cg04322026	0.07	1.38	0.178338
rs62153915	cg18419276	-0.01	-1.38	0.178361
rs72659581	cg16820615	-0.03	-1.38	0.178375
rs72659583	cg16820615	-0.03	-1.38	0.178375
rs7102331	cg07606806	0	-1.38	0.178378
rs9937099	cg00512563	0.02	1.38	0.178388
rs3096009	cg12874971	0.03	1.38	0.178393
rs59600980	cg00510320	-0.04	-1.38	0.178402
rs1476306	cg00510320	-0.04	-1.38	0.178402
rs2904981	cg24968426	0	-1.38	0.178402
rs3016002	cg24968426	0	-1.38	0.178402
rs625427	cg24968426	0	-1.38	0.178402
rs1783486	cg24968426	0	-1.38	0.178402
rs3015999	cg24968426	0	-1.38	0.178402
rs2957112	cg24968426	0	-1.38	0.178402
rs2904985	cg24968426	0	-1.38	0.178402
rs1633466	cg24968426	0	-1.38	0.178402
rs3015994	cg24968426	0	-1.38	0.178402
rs499027	cg24968426	0	-1.38	0.178402
rs676573	cg24968426	0	-1.38	0.178402
rs3016000	cg24968426	0	-1.38	0.178402
rs560097	cg24968426	0	-1.38	0.178402
rs482842	cg24968426	0	-1.38	0.178402
rs611910	cg24968426	0	-1.38	0.178402
rs667341	cg24968426	0	-1.38	0.178402
rs487989	cg24968426	0	-1.38	0.178402
rs12159089	cg20435485	0.02	1.38	0.178404
rs2525735	cg01597480	0.06	1.38	0.178411
rs2525740	cg01597480	0.06	1.38	0.178411
rs2721359	cg01597480	0.06	1.38	0.178411
rs12979186	cg25956901	-0.02	-1.38	0.178418
rs8111532	cg25956901	-0.02	-1.38	0.178418
rs8112232	cg25956901	-0.02	-1.38	0.178418
rs10425947	cg25956901	-0.02	-1.38	0.178418
rs3107156	cg23803603	0	1.38	0.17842
rs1862549	cg01579024	0.05	1.38	0.178446
rs190756319	cg20563666	0.03	1.38	0.178454
rs144325829	cg20563666	0.03	1.38	0.178454
rs6088721	cg21748271	0.03	1.38	0.17846
rs1016499	cg00977403	-0.04	-1.38	0.178462
rs12935364	cg00977403	-0.04	-1.38	0.178462
rs9939899	cg00977403	-0.04	-1.38	0.178462
rs9927511	cg00977403	-0.04	-1.38	0.178462
rs17135411	cg00977403	-0.04	-1.38	0.178462
rs58334533	cg00977403	-0.04	-1.38	0.178462
rs722565	cg00977403	-0.04	-1.38	0.178462
rs13380687	cg00977403	-0.04	-1.38	0.178462
rs10903010	cg00977403	-0.04	-1.38	0.178462
rs13380456	cg00977403	-0.04	-1.38	0.178462
rs12443870	cg00977403	-0.04	-1.38	0.178462
rs12444529	cg00977403	-0.04	-1.38	0.178462
rs8182161	cg00977403	-0.04	-1.38	0.178462
rs9934342	cg00977403	-0.04	-1.38	0.178462
rs12299125	cg02390806	0.02	1.38	0.178473
rs28458312	cg02390806	0.02	1.38	0.178473
rs28809230	cg02390806	0.02	1.38	0.178473
rs28592876	cg02390806	0.02	1.38	0.178473
rs28636834	cg02390806	0.02	1.38	0.178473
rs7526076	cg21779088	-0.05	-1.38	0.178475
rs4246502	cg21779088	-0.05	-1.38	0.178475
rs7781856	cg17291693	-0.01	-1.38	0.178504
rs6951493	cg17291693	-0.01	-1.38	0.178504
rs10075142	cg25617164	-0.01	-1.38	0.178509
rs2458524	cg12824973	0.03	1.38	0.17851
rs2537189	cg00411107	0.01	1.38	0.178514
rs7604080	cg01808072	0.01	1.38	0.178527
rs4991977	cg01808072	0.01	1.38	0.178527
rs10175731	cg01808072	0.01	1.38	0.178527
rs1815892	cg01808072	0.01	1.38	0.178527
rs7125543	cg03954344	-0.04	-1.38	0.178536
rs3901671	cg03954344	-0.04	-1.38	0.178536
rs2242094	cg00404280	-0.02	-1.38	0.178538
rs59151473	cg00404280	-0.02	-1.38	0.178538
rs7814064	cg00404280	-0.02	-1.38	0.178538
rs56972823	cg00404280	-0.02	-1.38	0.178538
rs59378841	cg00404280	-0.02	-1.38	0.178538
rs28665893	cg00404280	-0.02	-1.38	0.178538
rs28708516	cg00404280	-0.02	-1.38	0.178538
rs57652216	cg00404280	-0.02	-1.38	0.178538
rs7002899	cg00404280	-0.02	-1.38	0.178538
rs10100461	cg00404280	-0.02	-1.38	0.178538
rs28665475	cg00404280	-0.02	-1.38	0.178538
rs1800838	cg14288848	-0.03	-1.38	0.178539
rs28851238	cg21149944	0.04	1.38	0.178539
rs10846036	cg11805806	-0.02	-1.38	0.17854
rs4763390	cg11805806	-0.02	-1.38	0.17854
rs4763391	cg11805806	-0.02	-1.38	0.17854
rs4763392	cg11805806	-0.02	-1.38	0.17854
rs11056129	cg11805806	-0.02	-1.38	0.17854
rs61642421	cg11805806	-0.02	-1.38	0.17854
rs368578785	cg11805806	-0.02	-1.38	0.17854
rs2744948	cg13518672	0.03	1.38	0.178541
rs386769219;rs35236165;rs751489273	cg08494641	0.01	1.38	0.17855
rs9512061	cg08494641	0.01	1.38	0.17855
rs4581559	cg08494641	0.01	1.38	0.17855
rs7317133	cg01520427	-0.04	-1.38	0.17857
rs909253	cg11489251	-0.02	-1.38	0.17859
rs1041981	cg11489251	-0.02	-1.38	0.17859
rs722572	cg23899408	0.07	1.38	0.178603
rs132647	cg15245051	-0.03	-1.38	0.178607
rs2708977	cg22880770	0.01	1.38	0.17861
rs12717781	cg22880770	0.01	1.38	0.17861
rs13007343	cg22880770	0.01	1.38	0.17861
rs151557	cg24589102	-0.05	-1.38	0.178622
rs314299	cg27396824	-0.02	-1.38	0.178623
rs862320	cg23353113	0	-1.38	0.178624
rs244415	cg23353113	0	-1.38	0.178624
rs9410745	cg14115807	0.02	1.38	0.178629
rs884779	cg07235805	0.02	1.38	0.178646
rs2064466	cg27010141	0.03	1.38	0.178648
rs1491586	cg02675527	-0.04	-1.38	0.17866
rs1491584	cg02675527	-0.04	-1.38	0.17866
rs4849187	cg02675527	-0.04	-1.38	0.17866
rs2428956	cg13246856	-0.03	-1.38	0.17866
rs320887	cg10237978	0.03	1.38	0.178665
rs12462708	cg10237978	0.03	1.38	0.178665
rs55926714	cg10237978	0.03	1.38	0.178665
rs12462487	cg10237978	0.03	1.38	0.178665
rs11083420	cg10237978	0.03	1.38	0.178665
rs73025481	cg10237978	0.03	1.38	0.178665
rs55755939	cg10237978	0.03	1.38	0.178665
rs502546	cg10237978	0.03	1.38	0.178665
rs1128966	cg07318398	0.03	1.38	0.178676
rs2159227	cg07402062	0.03	1.38	0.178705
rs165566	cg21924571	0.02	1.38	0.178714
rs360737	cg21924571	0.02	1.38	0.178714
rs360902	cg21924571	0.02	1.38	0.178714
rs360901	cg21924571	0.02	1.38	0.178714
rs360900	cg21924571	0.02	1.38	0.178714
rs360899	cg21924571	0.02	1.38	0.178714
rs1397679	cg13784004	-0.05	-1.38	0.178717
rs75546553	cg18773362	-0.01	-1.38	0.178743
rs1671063	cg18773362	-0.01	-1.38	0.178743
rs1671062	cg18773362	-0.01	-1.38	0.178743
rs10736656	cg18773362	-0.01	-1.38	0.178743
rs1671065	cg18773362	-0.01	-1.38	0.178743
rs11160687	cg02064284	0.02	1.38	0.178754
rs34488061	cg03328727	0.05	1.38	0.178756
rs113868265	cg00452882	-0.03	-1.38	0.178763
rs13332450	cg00452882	-0.03	-1.38	0.178763
rs1514318	cg06873579	0.02	1.38	0.178766
rs17372425	cg08249075	-0.05	-1.38	0.178799
rs113066419	cg00510320	-0.04	-1.38	0.178799
rs10076381	cg02091185	-0.03	-1.38	0.178801
rs56173141	cg04545963	-0.01	-1.38	0.178809
rs4982253	cg04545963	-0.01	-1.38	0.178809
rs7842855;rs386725801	cg24829409	-0.03	-1.38	0.178813
rs903718	cg24829409	-0.03	-1.38	0.178813
rs10003291	cg15017067	-0.01	-1.38	0.17882
rs232075	cg15026715	-0.02	-1.38	0.178831
rs386818267;rs7278930	cg01073521	0.02	1.38	0.178835
rs2835270	cg01073521	0.02	1.38	0.178835
rs11594238	cg12159502	-0.02	-1.38	0.17884
rs7073231	cg12159502	-0.02	-1.38	0.17884
rs10823111	cg12159502	-0.02	-1.38	0.17884
rs7091896	cg12159502	-0.02	-1.38	0.17884
rs669794	cg12159502	-0.02	-1.38	0.17884
rs866255	cg12159502	-0.02	-1.38	0.17884
rs544508	cg12159502	-0.02	-1.38	0.17884
rs544425	cg12159502	-0.02	-1.38	0.17884
rs2485677	cg12159502	-0.02	-1.38	0.17884
rs482806	cg12159502	-0.02	-1.38	0.17884
rs3811480	cg20699340	-0.03	-1.38	0.178847
rs7798565	cg17325771	-0.02	-1.38	0.178855
rs12940983	cg10281770	0.03	1.38	0.178865
rs4131730	cg07988609	-0.03	-1.38	0.178887
rs3682	cg10507346	0.03	1.38	0.178939
rs12870254	cg07312696	-0.03	-1.38	0.178939
rs936472	cg05717871	-0.03	-1.38	0.178942
rs6688166	cg10298815	0.01	1.38	0.178956
rs13407214	cg23486701	0.02	1.38	0.178961
rs4455200	cg23486701	0.02	1.38	0.178961
rs4346422	cg23486701	0.02	1.38	0.178961
rs7340302	cg23486701	0.02	1.38	0.178961
rs10184128	cg23486701	0.02	1.38	0.178961
rs12713267	cg23486701	0.02	1.38	0.178961
rs13403284	cg23486701	0.02	1.38	0.178961
rs12928089	cg07402062	0.03	1.38	0.178981
rs12929129	cg07402062	0.03	1.38	0.178981
rs10493060	cg12015875	-0.01	-1.38	0.179005
rs956848	cg12015875	-0.01	-1.38	0.179005
rs6695510	cg12015875	-0.01	-1.38	0.179005
rs10753314	cg12015875	-0.01	-1.38	0.179005
rs2359631	cg12015875	-0.01	-1.38	0.179005
rs4996903;rs34356110;rs57294691;rs761078163	cg12015875	-0.01	-1.38	0.179005
rs10850734	cg17143945	0.03	1.38	0.179012
rs10896398	cg14286243	-0.02	-1.38	0.179024
rs6592738	cg18349420	0.04	1.38	0.17903
rs10951444	cg26402776	0.03	1.38	0.179035
rs7540050	cg02959988	-0.03	-1.38	0.179042
rs6698791	cg02959988	-0.03	-1.38	0.179042
rs10888788	cg02959988	-0.03	-1.38	0.179042
rs4572835	cg05666456	-0.04	-1.38	0.179047
rs4655071	cg07397757	-0.02	-1.38	0.179047
rs4922048	cg02988816	0.02	1.38	0.179063
rs13266857	cg02988816	0.02	1.38	0.179063
rs61772590	cg11129964	-0.02	-1.38	0.179067
rs8016	cg11129964	-0.02	-1.38	0.179067
rs4602817	cg01981960	0.03	1.38	0.179068
rs526344	cg19478945	0.02	1.38	0.179069
rs2793381	cg02280892	0.04	1.38	0.17908
rs2249731	cg02280892	0.04	1.38	0.17908
rs62448618	cg19272540	-0.02	-1.38	0.17908
rs9357347	cg03526776	0.03	1.38	0.17909
rs17282938	cg25480612	0.03	1.38	0.179099
rs12098937	cg03955932	-0.04	-1.38	0.179104
rs138710034	cg11655389	-0.02	-1.38	0.17912
rs4417024	cg20500404	0.02	1.38	0.179124
rs11879855	cg18462898	0.01	1.38	0.179127
rs806175	cg10116869	0.02	1.38	0.179128
rs2582717	cg10116869	0.02	1.38	0.179128
rs55716586	cg04216046	-0.02	-1.38	0.179132
rs6673687	cg08639339	-0.02	-1.38	0.179136
rs4728550	cg10917109	0.04	1.38	0.179156
rs12533120	cg10917109	0.04	1.38	0.179156
rs13240404	cg10917109	0.04	1.38	0.179156
rs2302438	cg10917109	0.04	1.38	0.179156
rs6720	cg10917109	0.04	1.38	0.179156
rs3757594	cg10917109	0.04	1.38	0.179156
rs3757593	cg10917109	0.04	1.38	0.179156
rs2868203	cg10917109	0.04	1.38	0.179156
rs1639609	cg10917109	0.04	1.38	0.179156
rs1104879	cg10917109	0.04	1.38	0.179156
rs1104878	cg10917109	0.04	1.38	0.179156
rs869805	cg10917109	0.04	1.38	0.179156
rs869806	cg10917109	0.04	1.38	0.179156
rs869804	cg10917109	0.04	1.38	0.179156
rs1637037	cg10917109	0.04	1.38	0.179156
rs2286830	cg10917109	0.04	1.38	0.179156
rs11972240	cg10917109	0.04	1.38	0.179156
rs10476	cg10917109	0.04	1.38	0.179156
rs8200	cg10917109	0.04	1.38	0.179156
rs1639618	cg10917109	0.04	1.38	0.179156
rs7804598	cg10917109	0.04	1.38	0.179156
rs1637044	cg10917109	0.04	1.38	0.179156
rs1639620	cg10917109	0.04	1.38	0.179156
rs10274404	cg10917109	0.04	1.38	0.179156
rs1362232	cg10917109	0.04	1.38	0.179156
rs59659102	cg10917109	0.04	1.38	0.179156
rs4552844	cg10917109	0.04	1.38	0.179156
rs6467993	cg10917109	0.04	1.38	0.179156
rs4732578	cg10917109	0.04	1.38	0.179156
rs7795291	cg10917109	0.04	1.38	0.179156
rs1639630	cg10917109	0.04	1.38	0.179156
rs1639632	cg10917109	0.04	1.38	0.179156
rs3973188	cg10917109	0.04	1.38	0.179156
rs3973173	cg10917109	0.04	1.38	0.179156
rs10085567	cg10917109	0.04	1.38	0.179156
rs1613890	cg10917109	0.04	1.38	0.179156
rs6954569	cg10917109	0.04	1.38	0.179156
rs10954762	cg10917109	0.04	1.38	0.179156
rs6976236	cg10917109	0.04	1.38	0.179156
rs10265124	cg10917109	0.04	1.38	0.179156
rs10245584	cg10917109	0.04	1.38	0.179156
rs10246583	cg10917109	0.04	1.38	0.179156
rs55812043	cg10917109	0.04	1.38	0.179156
rs11769586	cg10917109	0.04	1.38	0.179156
rs10264760	cg10917109	0.04	1.38	0.179156
rs4732594	cg10917109	0.04	1.38	0.179156
rs10281402	cg10917109	0.04	1.38	0.179156
rs7802076	cg10917109	0.04	1.38	0.179156
rs10230301	cg10917109	0.04	1.38	0.179156
rs60303271	cg10917109	0.04	1.38	0.179156
rs11763339	cg10917109	0.04	1.38	0.179156
rs11761172	cg10917109	0.04	1.38	0.179156
rs11764129	cg10917109	0.04	1.38	0.179156
rs28689051	cg10917109	0.04	1.38	0.179156
rs11761148	cg10917109	0.04	1.38	0.179156
rs11763076	cg10917109	0.04	1.38	0.179156
rs7782808	cg10917109	0.04	1.38	0.179156
rs6953665	cg10917109	0.04	1.38	0.179156
rs7778735	cg10917109	0.04	1.38	0.179156
rs10275521	cg10917109	0.04	1.38	0.179156
rs10227345	cg10917109	0.04	1.38	0.179156
rs6951808	cg10917109	0.04	1.38	0.179156
rs6951943	cg10917109	0.04	1.38	0.179156
rs10952840	cg10917109	0.04	1.38	0.179156
rs10952841	cg10917109	0.04	1.38	0.179156
rs1806885	cg10917109	0.04	1.38	0.179156
rs1859791	cg10917109	0.04	1.38	0.179156
rs6464999	cg10917109	0.04	1.38	0.179156
rs6465000	cg10917109	0.04	1.38	0.179156
rs10248346	cg10917109	0.04	1.38	0.179156
rs10233282	cg10917109	0.04	1.38	0.179156
rs10251863	cg10917109	0.04	1.38	0.179156
rs9691174	cg10917109	0.04	1.38	0.179156
rs9691190	cg10917109	0.04	1.38	0.179156
rs9801113	cg10917109	0.04	1.38	0.179156
rs60787921	cg10917109	0.04	1.38	0.179156
rs56965035	cg10917109	0.04	1.38	0.179156
rs56343450	cg10917109	0.04	1.38	0.179156
rs55643634	cg10917109	0.04	1.38	0.179156
rs10277259	cg10917109	0.04	1.38	0.179156
rs4728586	cg10917109	0.04	1.38	0.179156
rs55807301	cg10917109	0.04	1.38	0.179156
rs9800948	cg10917109	0.04	1.38	0.179156
rs6465011	cg10917109	0.04	1.38	0.179156
rs11764119	cg10917109	0.04	1.38	0.179156
rs2158867	cg10917109	0.04	1.38	0.179156
rs1859794	cg10917109	0.04	1.38	0.179156
rs8074015	cg01440738	0.02	1.38	0.179157
rs609037	cg13000080	-0.02	-1.38	0.179169
rs608571	cg13000080	-0.02	-1.38	0.179169
rs608132	cg13000080	-0.02	-1.38	0.179169
rs8020189	cg11247712	0.01	1.38	0.179179
rs10147234	cg11247712	0.01	1.38	0.179179
rs10137509	cg11247712	0.01	1.38	0.179179
rs76729765	cg11247712	0.01	1.38	0.179179
rs12886800	cg11247712	0.01	1.38	0.179179
rs2489041	cg07570687	0.03	1.38	0.179184
rs2489001	cg07570687	0.03	1.38	0.179184
rs2032447	cg03264133	0.03	1.38	0.179184
rs2298967	cg00810483	-0.02	-1.38	0.179186
rs464232	cg18866192	-0.03	-1.38	0.179188
rs111405005	cg08940546	-0.02	-1.38	0.17919
rs74542140	cg08940546	-0.02	-1.38	0.17919
rs113577386	cg08940546	-0.02	-1.38	0.17919
rs36089024	cg25135322	-0.02	-1.38	0.179196
rs11731672	cg03303774	0.03	1.38	0.179205
rs35911914	cg03303774	0.03	1.38	0.179205
rs13164140	cg22179564	0.02	1.38	0.179205
rs17647023	cg22179564	0.02	1.38	0.179205
rs351749	cg04968944	0	-1.38	0.17921
rs351752	cg04968944	0	-1.38	0.17921
rs10846048	cg11805806	-0.02	-1.38	0.179216
rs10846049	cg11805806	-0.02	-1.38	0.179216
rs76618395	cg11805806	-0.02	-1.38	0.179216
rs764493	cg11805806	-0.02	-1.38	0.179216
rs764492	cg11805806	-0.02	-1.38	0.179216
rs77313817	cg11805806	-0.02	-1.38	0.179216
rs764491	cg11805806	-0.02	-1.38	0.179216
rs11614516	cg11805806	-0.02	-1.38	0.179216
rs2042842	cg11805806	-0.02	-1.38	0.179216
rs80161639	cg11805806	-0.02	-1.38	0.179216
rs75271034	cg11805806	-0.02	-1.38	0.179216
rs75621907	cg11805806	-0.02	-1.38	0.179216
rs11056140	cg11805806	-0.02	-1.38	0.179216
rs11056141	cg11805806	-0.02	-1.38	0.179216
rs11056142	cg11805806	-0.02	-1.38	0.179216
rs11056143	cg11805806	-0.02	-1.38	0.179216
rs11056145	cg11805806	-0.02	-1.38	0.179216
rs11056146	cg11805806	-0.02	-1.38	0.179216
rs6421034	cg20013151	0.02	1.38	0.179221
rs6578313	cg20013151	0.02	1.38	0.179221
rs59636319	cg02535928	0.03	1.38	0.179224
rs58361541	cg02535928	0.03	1.38	0.179224
rs12474972	cg02535928	0.03	1.38	0.179224
rs7572385	cg02535928	0.03	1.38	0.179224
rs11679583	cg02535928	0.03	1.38	0.179224
rs11126191	cg02535928	0.03	1.38	0.179224
rs11126192	cg02535928	0.03	1.38	0.179224
rs3969946	cg02535928	0.03	1.38	0.179224
rs4071638	cg02535928	0.03	1.38	0.179224
rs6733136	cg02535928	0.03	1.38	0.179224
rs6704783	cg02535928	0.03	1.38	0.179224
rs6720130	cg02535928	0.03	1.38	0.179224
rs6733512	cg02535928	0.03	1.38	0.179224
rs11687615	cg02535928	0.03	1.38	0.179224
rs6745898	cg02535928	0.03	1.38	0.179224
rs12475588	cg02535928	0.03	1.38	0.179224
rs6546428	cg02535928	0.03	1.38	0.179224
rs4134340	cg02535928	0.03	1.38	0.179224
rs3885996	cg02535928	0.03	1.38	0.179224
rs4854493	cg02535928	0.03	1.38	0.179224
rs72838337	cg02535928	0.03	1.38	0.179224
rs11691547	cg02535928	0.03	1.38	0.179224
rs4854442	cg02535928	0.03	1.38	0.179224
rs4854443	cg02535928	0.03	1.38	0.179224
rs60640914	cg02535928	0.03	1.38	0.179224
rs113303489	cg02535928	0.03	1.38	0.179224
rs113431988	cg02535928	0.03	1.38	0.179224
rs4854494	cg02535928	0.03	1.38	0.179224
rs4854495	cg02535928	0.03	1.38	0.179224
rs4854496	cg02535928	0.03	1.38	0.179224
rs7581751	cg02535928	0.03	1.38	0.179224
rs4854444	cg02535928	0.03	1.38	0.179224
rs4854497	cg02535928	0.03	1.38	0.179224
rs4854445	cg02535928	0.03	1.38	0.179224
rs4854446	cg02535928	0.03	1.38	0.179224
rs7582370	cg02535928	0.03	1.38	0.179224
rs150148345	cg02535928	0.03	1.38	0.179224
rs35814432	cg02535928	0.03	1.38	0.179224
rs12476871	cg02535928	0.03	1.38	0.179224
rs12476895	cg02535928	0.03	1.38	0.179224
rs12476896	cg02535928	0.03	1.38	0.179224
rs7593224	cg02535928	0.03	1.38	0.179224
rs7596406	cg02535928	0.03	1.38	0.179224
rs58917825	cg02535928	0.03	1.38	0.179224
rs61546920	cg02535928	0.03	1.38	0.179224
rs11126195	cg02535928	0.03	1.38	0.179224
rs11677566	cg02535928	0.03	1.38	0.179224
rs11689900	cg02535928	0.03	1.38	0.179224
rs72822612	cg02535928	0.03	1.38	0.179224
rs757634800;rs2736155	cg25769566	0.04	1.38	0.179224
rs1077393	cg25769566	0.04	1.38	0.179224
rs1052486	cg25769566	0.04	1.38	0.179224
rs536365	cg22797297	-0.02	-1.38	0.179231
rs7324853	cg22797297	-0.02	-1.38	0.179231
rs11495981	cg11187739	-0.04	-1.38	0.179248
rs10985239	cg13607226	0.02	1.38	0.179248
rs61218626	cg09215510	-0.05	-1.38	0.17925
rs4969364	cg06501991	-0.05	-1.38	0.179258
rs3018052	cg27562174	-0.03	-1.38	0.179259
rs1635298	cg20163478	0.02	1.38	0.179265
rs1724407	cg20163478	0.02	1.38	0.179265
rs1630095	cg20163478	0.02	1.38	0.179265
rs4792824	cg20163478	0.02	1.38	0.179265
rs1635291	cg20163478	0.02	1.38	0.179265
rs1724402	cg20163478	0.02	1.38	0.179265
rs16941035	cg20163478	0.02	1.38	0.179265
rs16941038	cg20163478	0.02	1.38	0.179265
rs7215239	cg20163478	0.02	1.38	0.179265
rs7207373	cg20163478	0.02	1.38	0.179265
rs2602488	cg06325300	-0.02	-1.38	0.179274
rs1377470	cg06325300	-0.02	-1.38	0.179274
rs7300590	cg26654770	0.08	1.38	0.17929
rs1471132	cg26654770	0.08	1.38	0.17929
rs12832701	cg26654770	0.08	1.38	0.17929
rs4921567	cg04390231	-0.01	-1.38	0.179304
rs72800038	cg26881499	-0.04	-1.38	0.179305
rs372303518	cg09263206	-0.02	-1.38	0.179316
rs111808409	cg09263206	-0.02	-1.38	0.179316
rs73027440	cg09263206	-0.02	-1.38	0.179316
rs6650631	cg16949688	-0.02	-1.38	0.179317
rs143283559	cg16949688	-0.02	-1.38	0.179317
rs140504125	cg16949688	-0.02	-1.38	0.179317
rs4799088	cg16949688	-0.02	-1.38	0.179317
rs11663602	cg16949688	-0.02	-1.38	0.179317
rs2757595	cg02506181	-0.01	-1.38	0.179328
rs2757596	cg02506181	-0.01	-1.38	0.179328
rs2806220	cg02506181	-0.01	-1.38	0.179328
rs2798168	cg02506181	-0.01	-1.38	0.179328
rs4959445	cg02506181	-0.01	-1.38	0.179328
rs2806217	cg02506181	-0.01	-1.38	0.179328
rs542441	cg15808668	0.02	1.38	0.179334
rs1730768	cg04567659	-0.07	-1.38	0.17935
rs7680029	cg04567659	-0.07	-1.38	0.17935
rs79950306	cg11601967	-0.01	-1.38	0.179353
rs32710	cg00300828	-0.03	-1.38	0.179365
rs32708	cg00300828	-0.03	-1.38	0.179365
rs42745	cg00300828	-0.03	-1.38	0.179365
rs32707	cg00300828	-0.03	-1.38	0.179365
rs32706	cg00300828	-0.03	-1.38	0.179365
rs32705	cg00300828	-0.03	-1.38	0.179365
rs367310	cg00300828	-0.03	-1.38	0.179365
rs381733	cg00300828	-0.03	-1.38	0.179365
rs401317	cg00300828	-0.03	-1.38	0.179365
rs631745	cg00300828	-0.03	-1.38	0.179365
rs442498	cg00300828	-0.03	-1.38	0.179365
rs1095962	cg00300828	-0.03	-1.38	0.179365
rs828790	cg00300828	-0.03	-1.38	0.179365
rs671642	cg00300828	-0.03	-1.38	0.179365
rs367084	cg00300828	-0.03	-1.38	0.179365
rs418423	cg00300828	-0.03	-1.38	0.179365
rs402272	cg00300828	-0.03	-1.38	0.179365
rs11741592	cg00300828	-0.03	-1.38	0.179365
rs641342	cg00300828	-0.03	-1.38	0.179365
rs2652471	cg00300828	-0.03	-1.38	0.179365
rs2652470	cg00300828	-0.03	-1.38	0.179365
rs383417	cg00300828	-0.03	-1.38	0.179365
rs434797	cg00300828	-0.03	-1.38	0.179365
rs412593	cg00300828	-0.03	-1.38	0.179365
rs414764	cg00300828	-0.03	-1.38	0.179365
rs403845	cg00300828	-0.03	-1.38	0.179365
rs414043	cg00300828	-0.03	-1.38	0.179365
rs435789	cg00300828	-0.03	-1.38	0.179365
rs427184	cg00300828	-0.03	-1.38	0.179365
rs429087	cg00300828	-0.03	-1.38	0.179365
rs449880	cg00300828	-0.03	-1.38	0.179365
rs453277	cg00300828	-0.03	-1.38	0.179365
rs423072	cg00300828	-0.03	-1.38	0.179365
rs103721	cg00300828	-0.03	-1.38	0.179365
rs103722	cg00300828	-0.03	-1.38	0.179365
rs2652468	cg00300828	-0.03	-1.38	0.179365
rs2652467	cg00300828	-0.03	-1.38	0.179365
rs2652466	cg00300828	-0.03	-1.38	0.179365
rs1697995	cg00300828	-0.03	-1.38	0.179365
rs372157	cg00300828	-0.03	-1.38	0.179365
rs2532934	cg00933603	0.03	1.38	0.179373
rs7048401	cg14286514	0.01	1.38	0.179393
rs7034138	cg14286514	0.01	1.38	0.179393
rs11073823	cg26213453	-0.02	-1.38	0.1794
rs7175309	cg26213453	-0.02	-1.38	0.1794
rs3093363	cg15026715	-0.02	-1.38	0.1794
rs963154	cg15026715	-0.02	-1.38	0.1794
rs3093375	cg15026715	-0.02	-1.38	0.1794
rs3093378	cg15026715	-0.02	-1.38	0.1794
rs3093379	cg15026715	-0.02	-1.38	0.1794
rs3093380	cg15026715	-0.02	-1.38	0.1794
rs2239929	cg15026715	-0.02	-1.38	0.1794
rs9935898	cg15026715	-0.02	-1.38	0.1794
rs12920165	cg15026715	-0.02	-1.38	0.1794
rs12446918	cg15026715	-0.02	-1.38	0.1794
rs28502136	cg10184387	-0.04	-1.38	0.179405
rs28577872	cg10184387	-0.04	-1.38	0.179405
rs28459487	cg10184387	-0.04	-1.38	0.179405
rs4925125	cg15939211	-0.01	-1.38	0.179413
rs4925126	cg15939211	-0.01	-1.38	0.179413
rs11078403	cg15939211	-0.01	-1.38	0.179413
rs386795954;rs63721860	cg15939211	-0.01	-1.38	0.179413
rs11078406	cg15939211	-0.01	-1.38	0.179413
rs11078407	cg15939211	-0.01	-1.38	0.179413
rs7214002	cg15939211	-0.01	-1.38	0.179413
rs12603148	cg15939211	-0.01	-1.38	0.179413
rs9908832	cg15939211	-0.01	-1.38	0.179413
rs60445180	cg03597174	0.03	1.38	0.179417
rs11696994	cg20531857	0.03	1.38	0.179418
rs11697512	cg20531857	0.03	1.38	0.179418
rs13042820	cg20531857	0.03	1.38	0.179418
rs6676267	cg20095266	-0.05	-1.38	0.179422
rs11265297	cg15641364	-0.03	-1.38	0.179428
rs66490173	cg19448478	0.04	1.38	0.179429
rs6541723	cg19448478	0.04	1.38	0.179429
rs6721532	cg19448478	0.04	1.38	0.179429
rs17050674	cg25661769	-0.01	-1.38	0.179432
rs61056817	cg25661769	-0.01	-1.38	0.179432
rs17050675	cg25661769	-0.01	-1.38	0.179432
rs7117693	cg20905796	0.08	1.38	0.179434
rs6510133	cg08291996	0.03	1.38	0.179446
rs3920763	cg17349054	0.02	1.38	0.179448
rs72838574	cg06931065	0.03	1.38	0.179449
rs11206814	cg11129964	-0.02	-1.38	0.179463
rs1083864	cg12648201	-0.03	-1.38	0.179466
rs1260338	cg12648201	-0.03	-1.38	0.179466
rs4665978	cg12648201	-0.03	-1.38	0.179466
rs1728911	cg12648201	-0.03	-1.38	0.179466
rs2303370	cg12648201	-0.03	-1.38	0.179466
rs780105	cg12648201	-0.03	-1.38	0.179466
rs780108	cg12648201	-0.03	-1.38	0.179466
rs3860763	cg00871487	-0.03	-1.38	0.179467
rs3775500	cg21295549	-0.01	-1.38	0.17947
rs11097676	cg21295549	-0.01	-1.38	0.17947
rs3775501	cg21295549	-0.01	-1.38	0.17947
rs17029552	cg21295549	-0.01	-1.38	0.17947
rs56174126	cg21295549	-0.01	-1.38	0.17947
rs7195605	cg00510320	-0.04	-1.38	0.179495
rs2094490	cg24998527	-0.01	-1.38	0.179498
rs11210617	cg24998527	-0.01	-1.38	0.179498
rs28447549	cg25317025	0.11	1.38	0.17952
rs7453387	cg02152351	-0.04	-1.38	0.179521
rs6730604	cg23687206	0.02	1.38	0.179522
rs1857681	cg24554151	-0.01	-1.38	0.179524
rs3761462	cg10108828	0.03	1.38	0.17953
rs232813	cg22163395	0.02	1.38	0.179533
rs360873	cg01659586	-0.03	-1.38	0.17954
rs7358524	cg25807487	-0.03	-1.38	0.179541
rs6711582	cg24986868	0.02	1.38	0.17955
rs1966461	cg24986868	0.02	1.38	0.17955
rs7601197	cg24986868	0.02	1.38	0.17955
rs7601201	cg24986868	0.02	1.38	0.17955
rs9288715	cg24986868	0.02	1.38	0.17955
rs6088856	cg15480559	-0.02	-1.38	0.179563
rs6088857	cg15480559	-0.02	-1.38	0.179563
rs1078050	cg19450111	0.05	1.38	0.179588
rs68172259	cg00555438	0.02	1.38	0.179588
rs13303036	cg00555438	0.02	1.38	0.179588
rs7498967	cg00657810	0.01	1.38	0.179606
rs1986838	cg10694914	-0.05	-1.38	0.179621
rs4711336	cg11713064	0.03	1.38	0.17963
rs2229642	cg11713064	0.03	1.38	0.17963
rs2296742	cg11713064	0.03	1.38	0.17963
rs4711337	cg11713064	0.03	1.38	0.17963
rs4711338	cg11713064	0.03	1.38	0.17963
rs3818523	cg11713064	0.03	1.38	0.17963
rs3818525	cg11713064	0.03	1.38	0.17963
rs3818529	cg11713064	0.03	1.38	0.17963
rs754404	cg11713064	0.03	1.38	0.17963
rs4713658	cg11713064	0.03	1.38	0.17963
rs3783347	cg05622472	-0.01	-1.38	0.179657
rs17554326	cg05622472	-0.01	-1.38	0.179657
rs12891492	cg05622472	-0.01	-1.38	0.179657
rs12897688	cg05622472	-0.01	-1.38	0.179657
rs12989410	cg15326297	-0.01	-1.38	0.179692
rs1153264	cg20220242	-0.04	-1.38	0.17971
rs2517911	cg12463578	-0.03	-1.38	0.179713
rs1632960	cg12463578	-0.03	-1.38	0.179713
rs1736922	cg12463578	-0.03	-1.38	0.179713
rs1419696	cg12463578	-0.03	-1.38	0.179713
rs1628578	cg12463578	-0.03	-1.38	0.179713
rs885947	cg12463578	-0.03	-1.38	0.179713
rs7327267	cg11277947	0.03	1.38	0.179721
rs4678933	cg02341182	0	-1.38	0.179742
rs1106242	cg20136671	0.02	1.38	0.179766
rs766786518;rs4562	cg09398951	0.03	1.38	0.179771
rs10951261	cg26240231	-0.01	-1.38	0.179804
rs10509919	cg05091983	0.03	1.38	0.179807
rs10884985	cg05091983	0.03	1.38	0.179807
rs6687574	cg16789847	-0.07	-1.38	0.179814
rs34267698	cg16789847	-0.07	-1.38	0.179814
rs11504008	cg03369084	0.02	1.38	0.17982
rs7106099	cg14332815	-0.05	-1.38	0.179832
rs11166490	cg09408571	-0.02	-1.38	0.179836
rs11694321	cg03085275	0.05	1.38	0.179855
rs11677795	cg03085275	0.05	1.38	0.179855
rs36140780	cg03085275	0.05	1.38	0.179855
rs67077741	cg03085275	0.05	1.38	0.179855
rs80069774	cg03085275	0.05	1.38	0.179855
rs34787101	cg03085275	0.05	1.38	0.179855
rs11794847	cg13741927	0.02	1.38	0.179857
rs72745912	cg06873579	0.02	1.38	0.17986
rs55693500	cg06873579	0.02	1.38	0.17986
rs4778914	cg06873579	0.02	1.38	0.17986
rs8120243	cg20043447	0.05	1.38	0.179867
rs1898435	cg09509267	-0.02	-1.38	0.179892
rs10165453	cg09509267	-0.02	-1.38	0.179892
rs7583022	cg09509267	-0.02	-1.38	0.179892
rs1561239	cg09509267	-0.02	-1.38	0.179892
rs4462735	cg09509267	-0.02	-1.38	0.179892
rs11136342	cg08090367	0.01	1.38	0.179894
rs4928153	cg27384355	0.01	1.38	0.179903
rs2276528	cg19768533	-0.03	-1.38	0.179909
rs12450372	cg19893067	-0.03	-1.38	0.179911
rs56154219	cg09586500	0.02	1.38	0.179918
rs56085034	cg09586500	0.02	1.38	0.179918
rs7699495	cg14096311	0.04	1.38	0.179918
rs16960901	cg05697527	0.03	1.38	0.179925
rs12916536	cg05697527	0.03	1.38	0.179925
rs62223659	cg12516959	-0.02	-1.38	0.179925
rs11137226	cg21197594	0.03	1.38	0.179939
rs7675978	cg24526783	0.02	1.38	0.179943
rs7675985	cg24526783	0.02	1.38	0.179943
rs62308635	cg24526783	0.02	1.38	0.179943
rs7676233	cg24526783	0.02	1.38	0.179943
rs4933753	cg07204602	-0.02	-1.38	0.179949
rs10748585	cg07204602	-0.02	-1.38	0.179949
rs9633696	cg07204602	-0.02	-1.38	0.179949
rs10882129	cg07204602	-0.02	-1.38	0.179949
rs4933245	cg07204602	-0.02	-1.38	0.179949
rs4933246	cg07204602	-0.02	-1.38	0.179949
rs10786062	cg07204602	-0.02	-1.38	0.179949
rs6796854	cg00180447	0.03	1.38	0.179952
rs912538	cg12015875	-0.01	-1.38	0.179952
rs67962483;rs72662464;rs57835686	cg12415382	0.01	1.38	0.179954
rs4653059	cg20500404	0.02	1.38	0.17997
rs10914993	cg20500404	0.02	1.38	0.17997
rs12117895	cg20500404	0.02	1.38	0.17997
rs10493059	cg20500404	0.02	1.38	0.17997
rs10914994	cg20500404	0.02	1.38	0.17997
rs4653065	cg20500404	0.02	1.38	0.17997
rs11577322	cg20500404	0.02	1.38	0.17997
rs1324482	cg20500404	0.02	1.38	0.17997
rs1342475	cg20500404	0.02	1.38	0.17997
rs766924	cg20500404	0.02	1.38	0.17997
rs4653066	cg20500404	0.02	1.38	0.17997
rs2147384	cg20500404	0.02	1.38	0.17997
rs1342473	cg20500404	0.02	1.38	0.17997
rs12117548	cg20500404	0.02	1.38	0.17997
rs1573075	cg20500404	0.02	1.38	0.17997
rs12734408	cg20500404	0.02	1.38	0.17997
rs1342471	cg20500404	0.02	1.38	0.17997
rs1342470	cg20500404	0.02	1.38	0.17997
rs67608214	cg11935287	-0.02	-1.38	0.180009
rs9319609	cg00523683	-0.04	-1.38	0.180029
rs73157727	cg16912512	0.02	1.38	0.180048
rs34510756	cg16912512	0.02	1.38	0.180048
rs12776175	cg17606277	0.01	1.38	0.180059
rs12768008	cg17606277	0.01	1.38	0.180059
rs2213284	cg03264133	0.03	1.38	0.18006
rs1540275	cg03264133	0.03	1.38	0.18006
rs7760848	cg03264133	0.03	1.38	0.18006
rs10854136	cg02489552	0.03	1.38	0.18006
rs2292350	cg05284666	0.02	1.38	0.180065
rs498586	cg06771637	0.01	1.38	0.180066
rs6495602	cg06873579	0.02	1.38	0.18008
rs804881	cg05342835	0.04	1.38	0.180085
rs4764605	cg10692528	0.01	1.38	0.180093
rs7214248	cg21989425	0.02	1.38	0.180108
rs1050565	cg21989425	0.02	1.38	0.180108
rs7223821	cg21989425	0.02	1.38	0.180108
rs12949747	cg21989425	0.02	1.38	0.180108
rs3794806	cg21989425	0.02	1.38	0.180108
rs8078900	cg21989425	0.02	1.38	0.180108
rs33980254	cg21989425	0.02	1.38	0.180108
rs73268099	cg21989425	0.02	1.38	0.180108
rs7208052	cg21989425	0.02	1.38	0.180108
rs35724800	cg21989425	0.02	1.38	0.180108
rs7342921	cg21989425	0.02	1.38	0.180108
rs3764449	cg21989425	0.02	1.38	0.180108
rs8080149	cg21989425	0.02	1.38	0.180108
rs36000555	cg21989425	0.02	1.38	0.180108
rs34622227	cg21989425	0.02	1.38	0.180108
rs12938714	cg21989425	0.02	1.38	0.180108
rs11655447	cg04219014	-0.01	-1.38	0.180124
rs2202381	cg04216046	-0.02	-1.38	0.180127
rs1504651	cg04216046	-0.02	-1.38	0.180127
rs10104658	cg04216046	-0.02	-1.38	0.180127
rs13258658	cg04216046	-0.02	-1.38	0.180127
rs3743104	cg09392615	0.01	1.38	0.180128
rs1864207	cg08564522	-0.03	-1.38	0.180143
rs11665965	cg08564522	-0.03	-1.38	0.180143
rs2081999	cg08564522	-0.03	-1.38	0.180143
rs11668332	cg08564522	-0.03	-1.38	0.180143
rs3826707	cg08564522	-0.03	-1.38	0.180143
rs10411814	cg08564522	-0.03	-1.38	0.180143
rs1965727	cg08564522	-0.03	-1.38	0.180143
rs7253563	cg08564522	-0.03	-1.38	0.180143
rs735571	cg08564522	-0.03	-1.38	0.180143
rs6779394	cg12468774	-0.03	-1.38	0.180148
rs250536	cg21433313	0.01	1.38	0.18015
rs250533	cg21433313	0.01	1.38	0.18015
rs250532	cg21433313	0.01	1.38	0.18015
rs250531	cg21433313	0.01	1.38	0.18015
rs111894801	cg21433313	0.01	1.38	0.18015
rs250525	cg21433313	0.01	1.38	0.18015
rs190374	cg21433313	0.01	1.38	0.18015
rs9261502	cg19495308	0.04	1.38	0.180151
rs58882737	cg01824150	-0.03	-1.38	0.180154
rs2411979	cg01824150	-0.03	-1.38	0.180154
rs10110177	cg23732024	-0.05	-1.38	0.180164
rs56346215	cg08322244	-0.04	-1.38	0.180164
rs73059307	cg12800585	-0.04	-1.38	0.180167
rs13420314	cg07782112	0.02	1.38	0.180186
rs67916282	cg02959988	-0.03	-1.38	0.180186
rs4660475	cg02959988	-0.03	-1.38	0.180186
rs66848709	cg02959988	-0.03	-1.38	0.180186
rs67408364	cg02959988	-0.03	-1.38	0.180186
rs67758468	cg02959988	-0.03	-1.38	0.180186
rs66531516	cg02959988	-0.03	-1.38	0.180186
rs1537817	cg02959988	-0.03	-1.38	0.180186
rs1126313	cg02959988	-0.03	-1.38	0.180186
rs16825887	cg02959988	-0.03	-1.38	0.180186
rs112672438	cg02959988	-0.03	-1.38	0.180186
rs112824904	cg02959988	-0.03	-1.38	0.180186
rs16825921	cg02959988	-0.03	-1.38	0.180186
rs57214150	cg02959988	-0.03	-1.38	0.180186
rs16825939	cg02959988	-0.03	-1.38	0.180186
rs16825942	cg02959988	-0.03	-1.38	0.180186
rs67020650	cg02959988	-0.03	-1.38	0.180186
rs72661925	cg02959988	-0.03	-1.38	0.180186
rs72661927	cg02959988	-0.03	-1.38	0.180186
rs4660543	cg02959988	-0.03	-1.38	0.180186
rs4660546	cg02959988	-0.03	-1.38	0.180186
rs72637905	cg02959988	-0.03	-1.38	0.180186
rs112139327	cg02959988	-0.03	-1.38	0.180186
rs2036463	cg02959988	-0.03	-1.38	0.180186
rs2036464	cg02959988	-0.03	-1.38	0.180186
rs905381	cg02959988	-0.03	-1.38	0.180186
rs111701080	cg02959988	-0.03	-1.38	0.180186
rs72637906	cg02959988	-0.03	-1.38	0.180186
rs67886352	cg02959988	-0.03	-1.38	0.180186
rs60323161	cg02959988	-0.03	-1.38	0.180186
rs66727439	cg02959988	-0.03	-1.38	0.180186
rs111254532	cg02959988	-0.03	-1.38	0.180186
rs16826000	cg02959988	-0.03	-1.38	0.180186
rs16826009	cg02959988	-0.03	-1.38	0.180186
rs4660208	cg02959988	-0.03	-1.38	0.180186
rs4660214	cg02959988	-0.03	-1.38	0.180186
rs4660603	cg02959988	-0.03	-1.38	0.180186
rs3818806	cg02959988	-0.03	-1.38	0.180186
rs41270799	cg02959988	-0.03	-1.38	0.180186
rs16826036	cg02959988	-0.03	-1.38	0.180186
rs16826038	cg02959988	-0.03	-1.38	0.180186
rs111797516	cg02959988	-0.03	-1.38	0.180186
rs61782157	cg02959988	-0.03	-1.38	0.180186
rs41270803	cg02959988	-0.03	-1.38	0.180186
rs61783376	cg02959988	-0.03	-1.38	0.180186
rs4660636	cg02959988	-0.03	-1.38	0.180186
rs4660637	cg02959988	-0.03	-1.38	0.180186
rs61783378	cg02959988	-0.03	-1.38	0.180186
rs111745074	cg02959988	-0.03	-1.38	0.180186
rs16826069	cg02959988	-0.03	-1.38	0.180186
rs41270807	cg02959988	-0.03	-1.38	0.180186
rs16826087	cg02959988	-0.03	-1.38	0.180186
rs3754346	cg02959988	-0.03	-1.38	0.180186
rs16826093	cg02959988	-0.03	-1.38	0.180186
rs41270811	cg02959988	-0.03	-1.38	0.180186
rs61779274	cg02959988	-0.03	-1.38	0.180186
rs17264671	cg02959988	-0.03	-1.38	0.180186
rs4660690	cg02959988	-0.03	-1.38	0.180186
rs61779275	cg02959988	-0.03	-1.38	0.180186
rs61779276	cg02959988	-0.03	-1.38	0.180186
rs72661961	cg02959988	-0.03	-1.38	0.180186
rs61779277	cg02959988	-0.03	-1.38	0.180186
rs61779278	cg02959988	-0.03	-1.38	0.180186
rs2296172	cg02959988	-0.03	-1.38	0.180186
rs61779279	cg02959988	-0.03	-1.38	0.180186
rs61779283	cg02959988	-0.03	-1.38	0.180186
rs76111861	cg02959988	-0.03	-1.38	0.180186
rs72661965	cg02959988	-0.03	-1.38	0.180186
rs6668369	cg02959988	-0.03	-1.38	0.180186
rs61779284	cg02959988	-0.03	-1.38	0.180186
rs3768299	cg02959988	-0.03	-1.38	0.180186
rs4660732	cg02959988	-0.03	-1.38	0.180186
rs61779285	cg02959988	-0.03	-1.38	0.180186
rs3768301	cg02959988	-0.03	-1.38	0.180186
rs113214136	cg02959988	-0.03	-1.38	0.180186
rs3768302	cg02959988	-0.03	-1.38	0.180186
rs17343193	cg02959988	-0.03	-1.38	0.180186
rs61779300	cg02959988	-0.03	-1.38	0.180186
rs2018212	cg02959988	-0.03	-1.38	0.180186
rs4660751	cg02959988	-0.03	-1.38	0.180186
rs2296173	cg02959988	-0.03	-1.38	0.180186
rs3118014	cg02959988	-0.03	-1.38	0.180186
rs1985076	cg02959988	-0.03	-1.38	0.180186
rs7100410	cg05951994	-0.02	-1.38	0.180189
rs2748391	cg05951994	-0.02	-1.38	0.180189
rs2802708	cg04551846	-0.02	-1.38	0.18019
rs2585620	cg04551846	-0.02	-1.38	0.18019
rs2802705	cg04551846	-0.02	-1.38	0.18019
rs2802704	cg04551846	-0.02	-1.38	0.18019
rs2802690	cg04551846	-0.02	-1.38	0.18019
rs322813	cg10116869	0.02	1.38	0.180202
rs78292392	cg09586500	0.02	1.38	0.180202
rs7013	cg11753018	0.03	1.38	0.180208
rs60626639	cg00452882	-0.03	-1.38	0.180222
rs590937	cg23479360	-0.02	-1.38	0.180246
rs34648169;rs67337084;rs386643178;rs755677422	cg10040823	0.03	1.38	0.180249
rs4669639	cg10040823	0.03	1.38	0.180249
rs4669640	cg10040823	0.03	1.38	0.180249
rs71287134;rs6718715	cg10040823	0.03	1.38	0.180249
rs79224040	cg24986868	0.02	1.38	0.180254
rs76635210	cg24986868	0.02	1.38	0.180254
rs78238922	cg24986868	0.02	1.38	0.180254
rs72936965	cg24986868	0.02	1.38	0.180254
rs2305808	cg09036996	0.04	1.38	0.180258
rs4697708	cg20509013	0.01	1.38	0.180261
rs1986307	cg24986868	0.02	1.38	0.180263
rs56332428	cg00032661	0.02	1.38	0.180264
rs35501575	cg00032661	0.02	1.38	0.180264
rs34381952	cg00032661	0.02	1.38	0.180264
rs4388012	cg00032661	0.02	1.38	0.180264
rs35525815	cg00032661	0.02	1.38	0.180264
rs284142	cg10960253	-0.02	-1.38	0.180285
rs1632957	cg12463578	-0.03	-1.38	0.180288
rs12421913	cg13423805	-0.02	-1.38	0.180294
rs544909818	cg02869364	-0.02	-1.38	0.180299
rs1182172	cg15247329	-0.03	-1.38	0.180311
rs7860931	cg22713460	0.03	1.38	0.180326
rs11139473	cg22713460	0.03	1.38	0.180326
rs199698897;rs4755007;rs59546695	cg03020863	-0.02	-1.38	0.18034
rs4281069	cg15066191	0.01	1.38	0.180347
rs1471112	cg18449879	0.03	1.38	0.180351
rs1471113	cg18449879	0.03	1.38	0.180351
rs11086012	cg18449879	0.03	1.38	0.180351
rs12063838	cg13433694	-0.02	-1.38	0.180356
rs4747755	cg06000934	-0.03	-1.38	0.180359
rs72817856	cg02137416	-0.02	-1.38	0.180366
rs55812519	cg02137416	-0.02	-1.38	0.180366
rs72817861	cg02137416	-0.02	-1.38	0.180366
rs2705658	cg10905947	-0.01	-1.38	0.180369
rs6511703	cg06069504	0.06	1.38	0.18037
rs7536791	cg07397757	-0.03	-1.38	0.180371
rs4968222	cg02909738	0.02	1.38	0.180386
rs57614870	cg04827223	-0.01	-1.38	0.180396
rs59311588	cg04827223	-0.01	-1.38	0.180396
rs62206429	cg04305670	0.03	1.38	0.180396
rs6017488	cg04305670	0.03	1.38	0.180396
rs6017489	cg04305670	0.03	1.38	0.180396
rs62206431	cg04305670	0.03	1.38	0.180396
rs112983244	cg04305670	0.03	1.38	0.180396
rs13041506	cg04305670	0.03	1.38	0.180396
rs13042667	cg04305670	0.03	1.38	0.180396
rs2735076	cg10930308	0.05	1.38	0.1804
rs10214009	cg09586500	0.02	1.38	0.180431
rs4702713	cg09586500	0.02	1.38	0.180431
rs6554590	cg09586500	0.02	1.38	0.180431
rs6554591	cg09586500	0.02	1.38	0.180431
rs6554592	cg09586500	0.02	1.38	0.180431
rs7707382	cg09586500	0.02	1.38	0.180431
rs7707533	cg09586500	0.02	1.38	0.180431
rs55784647	cg09586500	0.02	1.38	0.180431
rs55939209	cg09586500	0.02	1.38	0.180431
rs55637330	cg09586500	0.02	1.38	0.180431
rs6872280	cg09586500	0.02	1.38	0.180431
rs4702714	cg09586500	0.02	1.38	0.180431
rs4702716	cg09586500	0.02	1.38	0.180431
rs4702717	cg09586500	0.02	1.38	0.180431
rs11747665	cg09586500	0.02	1.38	0.180431
rs17761702	cg09586500	0.02	1.38	0.180431
rs17761709	cg09586500	0.02	1.38	0.180431
rs17761733	cg09586500	0.02	1.38	0.180431
rs61190375	cg09586500	0.02	1.38	0.180431
rs7703985	cg09586500	0.02	1.38	0.180431
rs1872045	cg09586500	0.02	1.38	0.180431
rs900532	cg09586500	0.02	1.38	0.180431
rs900530	cg09586500	0.02	1.38	0.180431
rs6869033	cg09586500	0.02	1.38	0.180431
rs6868886	cg09586500	0.02	1.38	0.180431
rs11749539	cg09586500	0.02	1.38	0.180431
rs61527744	cg09586500	0.02	1.38	0.180431
rs11745501	cg09586500	0.02	1.38	0.180431
rs11748573	cg09586500	0.02	1.38	0.180431
rs11742046	cg09586500	0.02	1.38	0.180431
rs6889196	cg09586500	0.02	1.38	0.180431
rs6889844	cg09586500	0.02	1.38	0.180431
rs11742995	cg09586500	0.02	1.38	0.180431
rs11742946	cg09586500	0.02	1.38	0.180431
rs113373161	cg09586500	0.02	1.38	0.180431
rs67807536	cg09586500	0.02	1.38	0.180431
rs55868294	cg09586500	0.02	1.38	0.180431
rs11133616	cg09586500	0.02	1.38	0.180431
rs11133617	cg09586500	0.02	1.38	0.180431
rs11133618	cg09586500	0.02	1.38	0.180431
rs56106945	cg09586500	0.02	1.38	0.180431
rs56270360	cg09586500	0.02	1.38	0.180431
rs73040968	cg09586500	0.02	1.38	0.180431
rs73040971	cg09586500	0.02	1.38	0.180431
rs2062201	cg09586500	0.02	1.38	0.180431
rs2062200	cg09586500	0.02	1.38	0.180431
rs2062199	cg09586500	0.02	1.38	0.180431
rs2062198	cg09586500	0.02	1.38	0.180431
rs2062197	cg09586500	0.02	1.38	0.180431
rs58543064	cg09586500	0.02	1.38	0.180431
rs56687314	cg09586500	0.02	1.38	0.180431
rs6872968	cg09586500	0.02	1.38	0.180431
rs12153807	cg09586500	0.02	1.38	0.180431
rs12152722	cg09586500	0.02	1.38	0.180431
rs7547501	cg03713378	-0.01	-1.38	0.180431
rs56948778	cg22616810	-0.04	-1.38	0.180433
rs4299055	cg23902114	-0.02	-1.38	0.180443
rs17681738	cg26853458	0.03	1.38	0.180444
rs55789050	cg26853458	0.03	1.38	0.180444
rs55973554	cg26853458	0.03	1.38	0.180444
rs55660558	cg26853458	0.03	1.38	0.180444
rs17743980	cg26853458	0.03	1.38	0.180444
rs6721605	cg19421244	-0.02	-1.38	0.180448
rs42621	cg12445565	-0.02	-1.38	0.180462
rs42622	cg12445565	-0.02	-1.38	0.180462
rs42624	cg12445565	-0.02	-1.38	0.180462
rs7212980	cg22325292	-0.04	-1.38	0.180469
rs72840237	cg00458337	-0.03	-1.38	0.180469
rs55861132	cg22896107	-0.03	-1.38	0.180471
rs13274779	cg09654669	-0.01	-1.38	0.180473
rs34179152	cg09654669	-0.01	-1.38	0.180473
rs1657960	cg05610000	-0.02	-1.38	0.180481
rs28525640	cg08285289	0.03	1.38	0.180502
rs9644628	cg15923359	0.02	1.38	0.180535
rs632281	cg06575387	-0.03	-1.38	0.180549
rs551017	cg06575387	-0.03	-1.38	0.180549
rs665138	cg06575387	-0.03	-1.38	0.180549
rs652717	cg06575387	-0.03	-1.38	0.180549
rs651460	cg06575387	-0.03	-1.38	0.180549
rs484531	cg21055985	0.02	1.38	0.180558
rs7697467	cg21149944	0.04	1.38	0.180582
rs71542585	cg11561909	-0.02	-1.38	0.180584
rs10762266	cg14418922	-0.04	-1.38	0.180584
rs751569	cg24647820	-0.05	-1.38	0.180604
rs12343343	cg14192188	0.01	1.38	0.180607
rs1233468	cg08662052	-0.03	-1.38	0.180609
rs4900592	cg08345507	0.03	1.38	0.180611
rs1034332	cg18635497	-0.02	-1.38	0.180613
rs2834312	cg18635497	-0.02	-1.38	0.180613
rs6952753	cg16489192	0.01	1.38	0.180644
rs6699546	cg20095266	-0.05	-1.38	0.180646
rs10096018	cg23067535	-0.04	-1.38	0.180665
rs10230014	cg15679892	-0.04	-1.38	0.180682
rs2603700	cg00407245	0.05	1.38	0.180685
rs2603699	cg00407245	0.05	1.38	0.180685
rs4775002	cg12031962	-0.03	-1.38	0.180696
rs1992231	cg12031962	-0.03	-1.38	0.180696
rs11590785	cg16080552	-0.07	-1.38	0.180717
rs72663520	cg02959988	-0.03	-1.38	0.180743
rs61781370	cg02959988	-0.03	-1.38	0.180743
rs11206374	cg02959988	-0.03	-1.38	0.180743
rs61781371	cg02959988	-0.03	-1.38	0.180743
rs113825410	cg02959988	-0.03	-1.38	0.180743
rs4660303	cg02959988	-0.03	-1.38	0.180743
rs74504886	cg02959988	-0.03	-1.38	0.180743
rs1225597	cg18105139	0.02	1.38	0.180753
rs1233708	cg18105139	0.02	1.38	0.180753
rs2453621	cg06636551	-0.04	-1.38	0.18078
rs1460933	cg06636551	-0.04	-1.38	0.18078
rs4986119	cg22325292	-0.04	-1.38	0.180795
rs733342	cg22325292	-0.04	-1.38	0.180795
rs12946560	cg22325292	-0.04	-1.38	0.180795
rs8075467	cg22325292	-0.04	-1.38	0.180795
rs12936452	cg22325292	-0.04	-1.38	0.180795
rs12938428	cg22325292	-0.04	-1.38	0.180795
rs11658422	cg22325292	-0.04	-1.38	0.180795
rs62074030	cg22325292	-0.04	-1.38	0.180795
rs4986084	cg22325292	-0.04	-1.38	0.180795
rs12936238	cg22325292	-0.04	-1.38	0.180795
rs4986085	cg22325292	-0.04	-1.38	0.180795
rs7215490	cg22325292	-0.04	-1.38	0.180795
rs4986086	cg22325292	-0.04	-1.38	0.180795
rs4986087	cg22325292	-0.04	-1.38	0.180795
rs12941623	cg22325292	-0.04	-1.38	0.180795
rs12936376	cg22325292	-0.04	-1.38	0.180795
rs62076068	cg22325292	-0.04	-1.38	0.180795
rs9899957	cg22325292	-0.04	-1.38	0.180795
rs8080847	cg22325292	-0.04	-1.38	0.180795
rs8067888	cg22325292	-0.04	-1.38	0.180795
rs8111781	cg18838701	0.02	1.38	0.180796
rs12891996	cg15895213	-0.02	-1.38	0.180805
rs6068125	cg09765747	-0.02	-1.38	0.180813
rs2267156	cg22567728	0.01	1.38	0.180816
rs12419613	cg24049888	-0.02	-1.38	0.180823
rs12419634	cg24049888	-0.02	-1.38	0.180823
rs6429638	cg04131194	-0.01	-1.38	0.180828
rs10797355	cg18606244	0.03	1.38	0.180832
rs10909828	cg18606244	0.03	1.38	0.180832
rs7160644	cg23830794	0.04	1.38	0.180849
rs4905142	cg23830794	0.04	1.38	0.180849
rs10147215	cg23830794	0.04	1.38	0.180849
rs17525350	cg07001450	0.02	1.38	0.18085
rs1131498	cg07001450	0.02	1.38	0.18085
rs364283	cg01612133	-0.02	-1.38	0.180853
rs429083	cg01612133	-0.02	-1.38	0.180853
rs9480483	cg15430876	0.02	1.38	0.180853
rs17422688	cg04305670	0.03	1.38	0.180856
rs12092451;rs386638596	cg11914824	0.06	1.37	0.180874
rs16851364	cg11914824	0.06	1.37	0.180874
rs10920616	cg11914824	0.06	1.37	0.180874
rs4232	cg05718389	0.02	1.37	0.180885
rs73057356	cg12800585	-0.04	-1.37	0.180905
rs73057364	cg12800585	-0.04	-1.37	0.180905
rs73057365	cg12800585	-0.04	-1.37	0.180905
rs113444842	cg12800585	-0.04	-1.37	0.180905
rs113263144	cg12800585	-0.04	-1.37	0.180905
rs73057386	cg12800585	-0.04	-1.37	0.180905
rs9605047	cg13823643	0.02	1.37	0.180906
rs6041563	cg13554246	0.03	1.37	0.18092
rs36019441	cg09206268	0.02	1.37	0.180922
rs13042474	cg09206268	0.02	1.37	0.180922
rs4522674	cg09206268	0.02	1.37	0.180922
rs991048	cg09206268	0.02	1.37	0.180922
rs6032086	cg09206268	0.02	1.37	0.180922
rs6017532	cg09206268	0.02	1.37	0.180922
rs11160199	cg16462006	0.04	1.37	0.180931
rs11160200	cg16462006	0.04	1.37	0.180931
rs17091245	cg16462006	0.04	1.37	0.180931
rs72803904	cg27147846	0.01	1.37	0.180961
rs9490737	cg15743508	-0.02	-1.37	0.180967
rs9482382	cg15743508	-0.02	-1.37	0.180967
rs56239280	cg15743508	-0.02	-1.37	0.180967
rs17737710	cg15743508	-0.02	-1.37	0.180967
rs17737834	cg15743508	-0.02	-1.37	0.180967
rs73771940	cg15743508	-0.02	-1.37	0.180967
rs73771941	cg15743508	-0.02	-1.37	0.180967
rs9490739	cg15743508	-0.02	-1.37	0.180967
rs73771942	cg15743508	-0.02	-1.37	0.180967
rs73771945	cg15743508	-0.02	-1.37	0.180967
rs73771946	cg15743508	-0.02	-1.37	0.180967
rs74779282	cg15743508	-0.02	-1.37	0.180967
rs9490741	cg15743508	-0.02	-1.37	0.180967
rs2860414	cg07064711	-0.02	-1.37	0.18097
rs977700	cg07064711	-0.02	-1.37	0.18097
rs816583	cg06279296	0.05	1.37	0.181005
rs7071018	cg06279296	0.05	1.37	0.181005
rs816582	cg06279296	0.05	1.37	0.181005
rs1891256	cg06279296	0.05	1.37	0.181005
rs11252917	cg06279296	0.05	1.37	0.181005
rs12525345	cg25258033	0.03	1.37	0.181006
rs17169479	cg23363826	-0.01	-1.37	0.181009
rs929330	cg10585226	0.02	1.37	0.181016
rs34077331	cg10585226	0.02	1.37	0.181016
rs929329	cg10585226	0.02	1.37	0.181016
rs66516970	cg10585226	0.02	1.37	0.181016
rs67041162	cg10585226	0.02	1.37	0.181016
rs66652017	cg10585226	0.02	1.37	0.181016
rs3779397	cg10585226	0.02	1.37	0.181016
rs3779398	cg10585226	0.02	1.37	0.181016
rs3779399	cg10585226	0.02	1.37	0.181016
rs11972495	cg10585226	0.02	1.37	0.181016
rs11979375	cg10585226	0.02	1.37	0.181016
rs6957260	cg10585226	0.02	1.37	0.181016
rs6975191	cg10585226	0.02	1.37	0.181016
rs6979472	cg10585226	0.02	1.37	0.181016
rs1898954	cg10585226	0.02	1.37	0.181016
rs1898955	cg10585226	0.02	1.37	0.181016
rs2877308	cg10585226	0.02	1.37	0.181016
rs35071434	cg10585226	0.02	1.37	0.181016
rs34476330	cg10585226	0.02	1.37	0.181016
rs35962931	cg10585226	0.02	1.37	0.181016
rs34149896	cg10585226	0.02	1.37	0.181016
rs7784493	cg10585226	0.02	1.37	0.181016
rs72819512	cg12648201	-0.03	-1.37	0.181016
rs11153168	cg16926446	-0.01	-1.37	0.181017
rs13200047	cg16926446	-0.01	-1.37	0.181017
rs411454	cg14791846	-0.04	-1.37	0.181021
rs418518	cg14791846	-0.04	-1.37	0.181021
rs691231	cg14791846	-0.04	-1.37	0.181021
rs369151	cg14791846	-0.04	-1.37	0.181021
rs366929	cg14791846	-0.04	-1.37	0.181021
rs433686	cg14791846	-0.04	-1.37	0.181021
rs376178	cg14791846	-0.04	-1.37	0.181021
rs406704	cg14791846	-0.04	-1.37	0.181021
rs440064	cg14791846	-0.04	-1.37	0.181021
rs11051970	cg17865872	0.03	1.37	0.181057
rs2015864	cg01612133	-0.02	-1.37	0.181063
rs3758745	cg18495563	-0.02	-1.37	0.181073
rs74889474	cg18495563	-0.02	-1.37	0.181073
rs6008434	cg07012999	0.01	1.37	0.181088
rs73177060	cg07012999	0.01	1.37	0.181088
rs2294442	cg17974185	0.02	1.37	0.181089
rs10876708	cg03369084	0.02	1.37	0.181104
rs483073	cg06600287	-0.02	-1.37	0.181108
rs485631	cg06600287	-0.02	-1.37	0.181108
rs555378	cg06600287	-0.02	-1.37	0.181108
rs557920	cg06600287	-0.02	-1.37	0.181108
rs12591576	cg21152753	-0.03	-1.37	0.181136
rs9707882	cg21152753	-0.03	-1.37	0.181136
rs7172710	cg21152753	-0.03	-1.37	0.181136
rs8033899	cg21152753	-0.03	-1.37	0.181136
rs1796693	cg02152351	-0.04	-1.37	0.181146
rs1363630	cg24693650	-0.02	-1.37	0.181146
rs2090670	cg19655195	0.02	1.37	0.181168
rs4280472	cg19655195	0.02	1.37	0.181168
rs7543005	cg23731663	0.02	1.37	0.181173
rs897641	cg23731663	0.02	1.37	0.181173
rs11117251	cg10047845	0.02	1.37	0.181214
rs6730255	cg15802306	0.02	1.37	0.181218
rs9631061	cg11023668	-0.01	-1.37	0.181233
rs35540236	cg01367324	0.02	1.37	0.181242
rs12919030	cg00732378	-0.02	-1.37	0.181256
rs4436774	cg00732378	-0.02	-1.37	0.181256
rs10799917	cg26015133	-0.01	-1.37	0.181279
rs519782	cg21298759	0.02	1.37	0.181303
rs475397	cg21298759	0.02	1.37	0.181303
rs560219	cg21298759	0.02	1.37	0.181303
rs12935991	cg11413133	0.01	1.37	0.181307
rs12945083	cg11413133	0.01	1.37	0.181307
rs2279765	cg26376280	-0.02	-1.37	0.18131
rs2655991	cg20890056	0.03	1.37	0.181314
rs17811712	cg20890056	0.03	1.37	0.181314
rs1045823	cg20890056	0.03	1.37	0.181314
rs937720	cg20890056	0.03	1.37	0.181314
rs764752	cg11713064	0.03	1.37	0.181316
rs764754	cg11713064	0.03	1.37	0.181316
rs2296741	cg11713064	0.03	1.37	0.181316
rs2455154	cg05921767	0.03	1.37	0.181324
rs12462972	cg22801149	0	-1.37	0.181332
rs10780886	cg05115664	0.01	1.37	0.181339
rs573545327;rs1331220;rs369198305	cg05115664	0.01	1.37	0.181339
rs4897081	cg25934437	0.02	1.37	0.181394
rs6570940	cg25934437	0.02	1.37	0.181394
rs6570941	cg25934437	0.02	1.37	0.181394
rs4897082	cg25934437	0.02	1.37	0.181394
rs4897083	cg25934437	0.02	1.37	0.181394
rs4415179	cg25934437	0.02	1.37	0.181394
rs9377192	cg25934437	0.02	1.37	0.181394
rs12216302	cg25934437	0.02	1.37	0.181394
rs56260426	cg25934437	0.02	1.37	0.181394
rs9390658	cg25934437	0.02	1.37	0.181394
rs9386246	cg25934437	0.02	1.37	0.181394
rs62425878	cg25934437	0.02	1.37	0.181394
rs28414581	cg25934437	0.02	1.37	0.181394
rs28641142	cg25934437	0.02	1.37	0.181394
rs12210293	cg25934437	0.02	1.37	0.181394
rs12196841	cg25934437	0.02	1.37	0.181394
rs12210478	cg25934437	0.02	1.37	0.181394
rs12210437	cg25934437	0.02	1.37	0.181394
rs12197043	cg25934437	0.02	1.37	0.181394
rs55991942	cg25934437	0.02	1.37	0.181394
rs55855829	cg25934437	0.02	1.37	0.181394
rs55794530	cg25934437	0.02	1.37	0.181394
rs3934770	cg25934437	0.02	1.37	0.181394
rs4385337	cg25934437	0.02	1.37	0.181394
rs4495293	cg25934437	0.02	1.37	0.181394
rs12196468	cg25934437	0.02	1.37	0.181394
rs56883363	cg25934437	0.02	1.37	0.181394
rs12191264	cg25934437	0.02	1.37	0.181394
rs12191441	cg25934437	0.02	1.37	0.181394
rs11155625	cg25934437	0.02	1.37	0.181394
rs61462811	cg25934437	0.02	1.37	0.181394
rs57937779	cg25934437	0.02	1.37	0.181394
rs57596511	cg25934437	0.02	1.37	0.181394
rs9688704	cg25934437	0.02	1.37	0.181394
rs35426452	cg25934437	0.02	1.37	0.181394
rs35372633	cg25934437	0.02	1.37	0.181394
rs5013008	cg25934437	0.02	1.37	0.181394
rs11723111	cg10864200	-0.01	-1.37	0.181406
rs1008815	cg01561092	0.04	1.37	0.181417
rs12805742	cg06241208	-0.03	-1.37	0.181426
rs67745574	cg06241208	-0.03	-1.37	0.181426
rs12800124	cg06241208	-0.03	-1.37	0.181426
rs35229181	cg06241208	-0.03	-1.37	0.181426
rs34234618	cg06241208	-0.03	-1.37	0.181426
rs35883696	cg06241208	-0.03	-1.37	0.181426
rs12578061	cg06241208	-0.03	-1.37	0.181426
rs34224414	cg06241208	-0.03	-1.37	0.181426
rs12577729	cg06241208	-0.03	-1.37	0.181426
rs34044331	cg06241208	-0.03	-1.37	0.181426
rs34951229	cg06241208	-0.03	-1.37	0.181426
rs10734405	cg06241208	-0.03	-1.37	0.181426
rs7925340	cg06241208	-0.03	-1.37	0.181426
rs11031017	cg06241208	-0.03	-1.37	0.181426
rs11031018	cg06241208	-0.03	-1.37	0.181426
rs11031019	cg06241208	-0.03	-1.37	0.181426
rs7944547	cg06241208	-0.03	-1.37	0.181426
rs4379811	cg06241208	-0.03	-1.37	0.181426
rs3858428	cg06241208	-0.03	-1.37	0.181426
rs6484478	cg06241208	-0.03	-1.37	0.181426
rs10742237	cg06241208	-0.03	-1.37	0.181426
rs1933343	cg06241208	-0.03	-1.37	0.181426
rs1933342	cg06241208	-0.03	-1.37	0.181426
rs10835647	cg06241208	-0.03	-1.37	0.181426
rs2225909	cg06241208	-0.03	-1.37	0.181426
rs2211018	cg06241208	-0.03	-1.37	0.181426
rs7926465	cg06241208	-0.03	-1.37	0.181426
rs1616223	cg06241208	-0.03	-1.37	0.181426
rs1765133	cg06241208	-0.03	-1.37	0.181426
rs1717772	cg06241208	-0.03	-1.37	0.181426
rs1222219	cg06241208	-0.03	-1.37	0.181426
rs3179192	cg18786280	0.04	1.37	0.181455
rs1059493	cg18786280	0.04	1.37	0.181455
rs10920126	cg04107533	-0.01	-1.37	0.181466
rs4917276	cg26003909	0.01	1.37	0.181471
rs4917278	cg26003909	0.01	1.37	0.181471
rs10875481	cg26003909	0.01	1.37	0.181471
rs1388798	cg26003909	0.01	1.37	0.181471
rs1388799	cg26003909	0.01	1.37	0.181471
rs7015050	cg26003909	0.01	1.37	0.181471
rs55917242	cg02794963	-0.02	-1.37	0.181472
rs2281148	cg17974185	0.02	1.37	0.181477
rs11688259	cg11300809	0.02	1.37	0.181479
rs61653336	cg08880849	-0.04	-1.37	0.181479
rs7198176	cg09415485	-0.01	-1.37	0.181483
rs34873412	cg04122494	-0.03	-1.37	0.181485
rs12816821	cg04122494	-0.03	-1.37	0.181485
rs10841650	cg04122494	-0.03	-1.37	0.181485
rs12818051	cg04122494	-0.03	-1.37	0.181485
rs10841652	cg04122494	-0.03	-1.37	0.181485
rs11045513	cg04122494	-0.03	-1.37	0.181485
rs34585967	cg04122494	-0.03	-1.37	0.181485
rs11045515	cg04122494	-0.03	-1.37	0.181485
rs11045516	cg04122494	-0.03	-1.37	0.181485
rs11045517	cg04122494	-0.03	-1.37	0.181485
rs34911114	cg04122494	-0.03	-1.37	0.181485
rs35431286	cg04122494	-0.03	-1.37	0.181485
rs34303444	cg04122494	-0.03	-1.37	0.181485
rs12829169	cg04122494	-0.03	-1.37	0.181485
rs11611945	cg04122494	-0.03	-1.37	0.181485
rs11611994	cg04122494	-0.03	-1.37	0.181485
rs11612015	cg04122494	-0.03	-1.37	0.181485
rs11614106	cg04122494	-0.03	-1.37	0.181485
rs11612051	cg04122494	-0.03	-1.37	0.181485
rs11612020	cg04122494	-0.03	-1.37	0.181485
rs71446728	cg04122494	-0.03	-1.37	0.181485
rs71446729	cg04122494	-0.03	-1.37	0.181485
rs11045520	cg04122494	-0.03	-1.37	0.181485
rs12831149	cg04122494	-0.03	-1.37	0.181485
rs11045521	cg04122494	-0.03	-1.37	0.181485
rs17674085	cg04122494	-0.03	-1.37	0.181485
rs71436838	cg04122494	-0.03	-1.37	0.181485
rs11045522	cg04122494	-0.03	-1.37	0.181485
rs12810377	cg04122494	-0.03	-1.37	0.181485
rs12812137	cg04122494	-0.03	-1.37	0.181485
rs10841654	cg04122494	-0.03	-1.37	0.181485
rs11608908	cg04122494	-0.03	-1.37	0.181485
rs35069963	cg04122494	-0.03	-1.37	0.181485
rs34274711	cg04122494	-0.03	-1.37	0.181485
rs36124215	cg04122494	-0.03	-1.37	0.181485
rs12820092	cg04122494	-0.03	-1.37	0.181485
rs12815346	cg04122494	-0.03	-1.37	0.181485
rs12822246	cg04122494	-0.03	-1.37	0.181485
rs16921955	cg24829409	-0.03	-1.37	0.181511
rs805287	cg25417675	0.02	1.37	0.181513
rs55976025	cg04996195	0.03	1.37	0.181522
rs58614927	cg23530268	0.02	1.37	0.181547
rs59277817	cg23530268	0.02	1.37	0.181547
rs7222744	cg23530268	0.02	1.37	0.181547
rs4912054	cg20432732	0.05	1.37	0.181548
rs2016749	cg03405983	0.03	1.37	0.181567
rs7813604	cg03405983	0.03	1.37	0.181567
rs13259549	cg03405983	0.03	1.37	0.181567
rs13261547	cg03405983	0.03	1.37	0.181567
rs6935330	cg04825872	0.01	1.37	0.181575
rs7948058	cg18002602	-0.01	-1.37	0.181594
rs2758311	cg14767165	0.01	1.37	0.181598
rs2842971	cg14767165	0.01	1.37	0.181598
rs2842972	cg14767165	0.01	1.37	0.181598
rs2842975	cg14767165	0.01	1.37	0.181598
rs2842976	cg14767165	0.01	1.37	0.181598
rs2842977	cg14767165	0.01	1.37	0.181598
rs2842978	cg14767165	0.01	1.37	0.181598
rs1440	cg14767165	0.01	1.37	0.181598
rs13202042	cg14767165	0.01	1.37	0.181598
rs905759	cg04216046	-0.02	-1.37	0.181598
rs80209842	cg10184387	-0.05	-1.37	0.181608
rs2451218	cg19893067	-0.03	-1.37	0.181615
rs2451217	cg19893067	-0.03	-1.37	0.181615
rs9394020	cg27154651	0.04	1.37	0.18162
rs262113	cg00405670	0.03	1.37	0.181625
rs262125	cg00405670	0.03	1.37	0.181625
rs262120	cg00405670	0.03	1.37	0.181625
rs643975	cg00405670	0.03	1.37	0.181625
rs9306445	cg27004669	0.02	1.37	0.181636
rs9941967	cg27004669	0.02	1.37	0.181636
rs9306446	cg27004669	0.02	1.37	0.181636
rs9613488	cg27004669	0.02	1.37	0.181636
rs9608630	cg27004669	0.02	1.37	0.181636
rs9608631	cg27004669	0.02	1.37	0.181636
rs4749587	cg05775862	0.06	1.37	0.181638
rs1812780	cg05775862	0.06	1.37	0.181638
rs2370123	cg05775862	0.06	1.37	0.181638
rs6476622	cg08167410	-0.02	-1.37	0.181643
rs13289001	cg08167410	-0.02	-1.37	0.181643
rs13295981	cg08167410	-0.02	-1.37	0.181643
rs7852593	cg08167410	-0.02	-1.37	0.181643
rs55845273	cg08167410	-0.02	-1.37	0.181643
rs56098516	cg08167410	-0.02	-1.37	0.181643
rs997318	cg08167410	-0.02	-1.37	0.181643
rs11097059	cg21547204	0.03	1.37	0.181646
rs6775936	cg14818391	0.02	1.37	0.181661
rs187000	cg13050802	0.01	1.37	0.181673
rs11681063	cg18349077	0.03	1.37	0.181689
rs2276870	cg17200465	0.01	1.37	0.181709
rs2276871	cg17200465	0.01	1.37	0.181709
rs11539046	cg17200465	0.01	1.37	0.181709
rs12633431	cg17200465	0.01	1.37	0.181709
rs6771527	cg17200465	0.01	1.37	0.181709
rs7628796	cg17200465	0.01	1.37	0.181709
rs9857976	cg17200465	0.01	1.37	0.181709
rs6782746	cg17200465	0.01	1.37	0.181709
rs7628247	cg17200465	0.01	1.37	0.181709
rs7651204	cg17200465	0.01	1.37	0.181709
rs2555470	cg05697527	0.02	1.37	0.181726
rs151354	cg11240908	0.02	1.37	0.181733
rs151355	cg11240908	0.02	1.37	0.181733
rs151361	cg11240908	0.02	1.37	0.181733
rs11830756	cg23174406	0.01	1.37	0.181739
rs61938394	cg23174406	0.01	1.37	0.181739
rs55847672	cg23174406	0.01	1.37	0.181739
rs11836610	cg23174406	0.01	1.37	0.181739
rs12815751	cg23174406	0.01	1.37	0.181739
rs6564	cg11529397	0.03	1.37	0.181747
rs6565	cg11529397	0.03	1.37	0.181747
rs1474908	cg11529397	0.03	1.37	0.181747
rs11247706	cg11529397	0.03	1.37	0.181747
rs6698563	cg11529397	0.03	1.37	0.181747
rs10751724	cg11529397	0.03	1.37	0.181747
rs10751725	cg11529397	0.03	1.37	0.181747
rs9701457	cg11529397	0.03	1.37	0.181747
rs7356	cg11529397	0.03	1.37	0.181747
rs6662916	cg11529397	0.03	1.37	0.181747
rs6691656	cg11529397	0.03	1.37	0.181747
rs3766396	cg11529397	0.03	1.37	0.181747
rs7413323	cg11529397	0.03	1.37	0.181747
rs2474470	cg11529397	0.03	1.37	0.181747
rs1923025	cg11530693	-0.01	-1.37	0.181748
rs7305636	cg18644252	-0.02	-1.37	0.181752
rs10842923	cg18644252	-0.02	-1.37	0.181752
rs12820449	cg18644252	-0.02	-1.37	0.181752
rs10842928	cg18644252	-0.02	-1.37	0.181752
rs7959552	cg18644252	-0.02	-1.37	0.181752
rs7978666	cg18644252	-0.02	-1.37	0.181752
rs2377740	cg18644252	-0.02	-1.37	0.181752
rs7968546	cg18644252	-0.02	-1.37	0.181752
rs4367994	cg18644252	-0.02	-1.37	0.181752
rs7953026	cg18644252	-0.02	-1.37	0.181752
rs7967599	cg18644252	-0.02	-1.37	0.181752
rs11513245	cg18644252	-0.02	-1.37	0.181752
rs2303615	cg18644252	-0.02	-1.37	0.181752
rs10842970	cg18644252	-0.02	-1.37	0.181752
rs10842971	cg18644252	-0.02	-1.37	0.181752
rs12822596	cg18644252	-0.02	-1.37	0.181752
rs7309811	cg18644252	-0.02	-1.37	0.181752
rs7309821	cg18644252	-0.02	-1.37	0.181752
rs12823677	cg18644252	-0.02	-1.37	0.181752
rs149532469	cg04863005	-0.06	-1.37	0.181771
rs40076	cg17963157	-0.03	-1.37	0.181774
rs12357289	cg23017573	0	-1.37	0.181783
rs2006303	cg02935298	0.02	1.37	0.181783
rs8141906	cg02935298	0.02	1.37	0.181783
rs62523081	cg06542216	0.02	1.37	0.181785
rs8051535	cg13038178	-0.04	-1.37	0.181785
rs1510188	cg13038178	-0.04	-1.37	0.181785
rs1592545	cg13038178	-0.04	-1.37	0.181785
rs1592543	cg13038178	-0.04	-1.37	0.181785
rs1592542	cg13038178	-0.04	-1.37	0.181785
rs7499559	cg13038178	-0.04	-1.37	0.181785
rs8063380	cg13038178	-0.04	-1.37	0.181785
rs8058394	cg13038178	-0.04	-1.37	0.181785
rs7184466	cg13038178	-0.04	-1.37	0.181785
rs56340425	cg13038178	-0.04	-1.37	0.181785
rs2008084	cg13038178	-0.04	-1.37	0.181785
rs2111111	cg13038178	-0.04	-1.37	0.181785
rs7503323	cg06019602	-0.01	-1.37	0.181788
rs7502860	cg06019602	-0.01	-1.37	0.181788
rs7502300	cg06019602	-0.01	-1.37	0.181788
rs7222868	cg06019602	-0.01	-1.37	0.181788
rs28626120	cg06019602	-0.01	-1.37	0.181788
rs35886480	cg07761840	0.04	1.37	0.1818
rs10197518	cg07761840	0.04	1.37	0.1818
rs13401026	cg07761840	0.04	1.37	0.1818
rs11669173	cg24817351	-0.01	-1.37	0.181819
rs2022065	cg06195293	-0.01	-1.37	0.181832
rs67631516	cg15982002	0.03	1.37	0.181849
rs7133090	cg17143945	0.02	1.37	0.181865
rs4766816	cg17143945	0.02	1.37	0.181865
rs4767477	cg17143945	0.02	1.37	0.181865
rs10735100	cg17143945	0.02	1.37	0.181865
rs10735101	cg17143945	0.02	1.37	0.181865
rs4767486	cg17143945	0.02	1.37	0.181865
rs7486428	cg17143945	0.02	1.37	0.181865
rs11068276	cg17143945	0.02	1.37	0.181865
rs4766823	cg17143945	0.02	1.37	0.181865
rs6490103	cg17143945	0.02	1.37	0.181865
rs7958680	cg17143945	0.02	1.37	0.181865
rs11068292	cg17143945	0.02	1.37	0.181865
rs2291916	cg17143945	0.02	1.37	0.181865
rs10774898	cg17143945	0.02	1.37	0.181865
rs4288592	cg13365314	0.01	1.37	0.18188
rs35514973	cg13365314	0.01	1.37	0.18188
rs2174831	cg09148794	-0.01	-1.37	0.181884
rs11043214	cg22168489	-0.03	-1.37	0.181921
rs778357	cg10259518	-0.02	-1.37	0.181923
rs1149798	cg27535305	-0.01	-1.37	0.181925
rs2670642	cg06956948	-0.03	-1.37	0.18194
rs6502870	cg06956948	-0.03	-1.37	0.18194
rs1554008	cg06956948	-0.03	-1.37	0.18194
rs925593	cg06956948	-0.03	-1.37	0.18194
rs907875	cg06956948	-0.03	-1.37	0.18194
rs2716857	cg06956948	-0.03	-1.37	0.18194
rs2670651	cg06956948	-0.03	-1.37	0.18194
rs2733367	cg06956948	-0.03	-1.37	0.18194
rs1018280	cg06956948	-0.03	-1.37	0.18194
rs1018281	cg06956948	-0.03	-1.37	0.18194
rs1877660	cg06956948	-0.03	-1.37	0.18194
rs55724398	cg06956948	-0.03	-1.37	0.18194
rs2175826	cg06956948	-0.03	-1.37	0.18194
rs7209554	cg06956948	-0.03	-1.37	0.18194
rs34463	cg23174406	0.02	1.37	0.181941
rs34462	cg23174406	0.02	1.37	0.181941
rs6538741	cg23174406	0.02	1.37	0.181941
rs4935997	cg03950493	0.03	1.37	0.181945
rs4935998	cg03950493	0.03	1.37	0.181945
rs4283175	cg01859228	-0.03	-1.37	0.18195
rs11854612	cg01859228	-0.03	-1.37	0.18195
rs2286664	cg14761541	0.04	1.37	0.181953
rs55656839	cg02794963	-0.02	-1.37	0.18196
rs147553682	cg02794963	-0.02	-1.37	0.18196
rs2351005	cg01877814	0.01	1.37	0.18197
rs9479367	cg02996131	-0.02	-1.37	0.181971
rs9397539	cg02996131	-0.02	-1.37	0.181971
rs9479368	cg02996131	-0.02	-1.37	0.181971
rs2882024	cg02996131	-0.02	-1.37	0.181971
rs4870124	cg02996131	-0.02	-1.37	0.181971
rs2076938	cg02996131	-0.02	-1.37	0.181971
rs9383636	cg02996131	-0.02	-1.37	0.181971
rs796565399;rs5016244	cg02996131	-0.02	-1.37	0.181971
rs7771302	cg02996131	-0.02	-1.37	0.181971
rs1001166	cg02996131	-0.02	-1.37	0.181971
rs2078104	cg02996131	-0.02	-1.37	0.181971
rs1936724	cg02996131	-0.02	-1.37	0.181971
rs1555518	cg02996131	-0.02	-1.37	0.181971
rs2154154	cg02996131	-0.02	-1.37	0.181971
rs9322391	cg02996131	-0.02	-1.37	0.181971
rs2154628	cg27049627	0.01	1.37	0.181985
rs6565586	cg09841001	0.03	1.37	0.182008
rs7503627	cg09841001	0.03	1.37	0.182008
rs72759285	cg16416819	-0.05	-1.37	0.182011
rs72759286	cg16416819	-0.05	-1.37	0.182011
rs2451219	cg19893067	-0.03	-1.37	0.182022
rs10894501	cg18282099	-0.01	-1.37	0.182035
rs7107488	cg18282099	-0.01	-1.37	0.182035
rs7124251	cg18282099	-0.01	-1.37	0.182035
rs11222937	cg18282099	-0.01	-1.37	0.182035
rs7394830	cg26677995	0.01	1.37	0.182042
rs163871	cg05328885	0.03	1.37	0.182056
rs163860	cg05328885	0.03	1.37	0.182056
rs290095	cg05328885	0.03	1.37	0.182056
rs6928087	cg07856975	0.02	1.37	0.182058
rs7953955	cg10377582	0.03	1.37	0.18206
rs62047502	cg06273051	0.01	1.37	0.182062
rs3813622	cg04436964	0.01	1.37	0.182087
rs11265564	cg04436964	0.01	1.37	0.182087
rs4589131	cg04436964	0.01	1.37	0.182087
rs4564157	cg04436964	0.01	1.37	0.182087
rs2079430	cg24989447	0	1.37	0.182087
rs5753482	cg24989447	0	1.37	0.182087
rs62237392	cg24989447	0	1.37	0.182087
rs351728	cg02774282	-0.03	-1.37	0.182093
rs436880	cg02774282	-0.03	-1.37	0.182093
rs17192152	cg09044981	0.01	1.37	0.182098
rs9989836	cg08233032	-0.02	-1.37	0.182113
rs17450379	cg08283315	0.01	1.37	0.182115
rs17450996	cg08283315	0.01	1.37	0.182115
rs17451024	cg08283315	0.01	1.37	0.182115
rs9975785;rs386819307	cg03152428	-0.02	-1.37	0.182151
rs6994131	cg19034770	-0.03	-1.37	0.182171
rs11860237	cg07944420	0.01	1.37	0.182178
rs34573246	cg07944420	0.01	1.37	0.182178
rs11645063	cg07944420	0.01	1.37	0.182178
rs8062593	cg07944420	0.01	1.37	0.182178
rs56758029	cg07944420	0.01	1.37	0.182178
rs649428	cg25387996	0.02	1.37	0.182195
rs507845	cg25387996	0.02	1.37	0.182195
rs4371952	cg25387996	0.02	1.37	0.182195
rs661079	cg25387996	0.02	1.37	0.182195
rs511477	cg25387996	0.02	1.37	0.182195
rs512167	cg25387996	0.02	1.37	0.182195
rs512290	cg25387996	0.02	1.37	0.182195
rs662359	cg25387996	0.02	1.37	0.182195
rs10241857	cg00795791	0.01	1.37	0.182212
rs6968861	cg00795791	0.01	1.37	0.182212
rs10260691	cg00795791	0.01	1.37	0.182212
rs2924807	cg08894540	0.02	1.37	0.182223
rs494865	cg08894540	0.02	1.37	0.182223
rs662094	cg08894540	0.02	1.37	0.182223
rs73725445	cg14574237	-0.03	-1.37	0.182245
rs6603791	cg05338320	-0.01	-1.37	0.18225
rs6656541	cg05338320	-0.01	-1.37	0.18225
rs6603793	cg05338320	-0.01	-1.37	0.18225
rs61774865	cg05338320	-0.01	-1.37	0.18225
rs9439473	cg05338320	-0.01	-1.37	0.18225
rs4438413	cg20031678	-0.02	-1.37	0.182254
rs12318065	cg13370165	-0.02	-1.37	0.182265
rs12296750	cg13370165	-0.02	-1.37	0.182265
rs11172314	cg13370165	-0.02	-1.37	0.182265
rs12307841	cg13370165	-0.02	-1.37	0.182265
rs3893002	cg13370165	-0.02	-1.37	0.182265
rs3744021	cg10507346	0.03	1.37	0.182267
rs1055129	cg10507346	0.03	1.37	0.182267
rs67385230	cg03303774	0.02	1.37	0.182282
rs422148	cg21528869	0.02	1.37	0.182286
rs390123	cg21528869	-0.02	-1.37	0.182286
rs404775	cg21528869	-0.02	-1.37	0.182286
rs374701	cg21528869	-0.02	-1.37	0.182286
rs376742	cg21528869	-0.02	-1.37	0.182286
rs443009	cg21528869	-0.02	-1.37	0.182286
rs405822	cg21528869	-0.02	-1.37	0.182286
rs6138593	cg21528869	-0.02	-1.37	0.182286
rs409853	cg21528869	-0.02	-1.37	0.182286
rs4815429	cg21528869	-0.02	-1.37	0.182286
rs1983974	cg21528869	-0.02	-1.37	0.182286
rs6115210	cg21528869	-0.02	-1.37	0.182286
rs11991937	cg03405983	0.02	1.37	0.182288
rs13070374	cg06648029	0	-1.37	0.182299
rs332669	cg18260532	-0.03	-1.37	0.182308
rs332665	cg18260532	-0.03	-1.37	0.182308
rs332664	cg18260532	-0.03	-1.37	0.182308
rs332660	cg18260532	-0.03	-1.37	0.182308
rs332694	cg18260532	-0.03	-1.37	0.182308
rs34771591;rs78015029;rs147077171	cg11078731	-0.02	-1.37	0.182312
rs10044030	cg23182263	0.02	1.37	0.182325
rs13353915	cg23182263	0.02	1.37	0.182325
rs2895830	cg23182263	0.02	1.37	0.182325
rs10836094	cg13075444	0.02	1.37	0.182325
rs10836095	cg13075444	0.02	1.37	0.182325
rs1321016	cg13075444	0.02	1.37	0.182325
rs1321015	cg13075444	0.02	1.37	0.182325
rs12285771;rs150138722;rs768723529	cg13075444	0.02	1.37	0.182325
rs9261443	cg13044052	0.04	1.37	0.182329
rs1419672	cg13044052	0.04	1.37	0.182329
rs547698	cg04791291	0.01	1.37	0.182338
rs4880190	cg06468863	0.01	1.37	0.182339
rs72809995	cg16263848	0.03	1.37	0.182342
rs9893768	cg16263848	0.03	1.37	0.182342
rs10882904	cg25862470	0.01	1.37	0.182347
rs2297988	cg25862470	0.01	1.37	0.182347
rs1810983	cg25862470	0.01	1.37	0.182347
rs7201512	cg26891211	-0.03	-1.37	0.182366
rs4265795	cg26891211	-0.03	-1.37	0.182366
rs4300633	cg26891211	-0.03	-1.37	0.182366
rs7194444	cg26891211	-0.03	-1.37	0.182366
rs4780668	cg26891211	-0.03	-1.37	0.182366
rs4781923	cg26891211	-0.03	-1.37	0.182366
rs4280221	cg26891211	-0.03	-1.37	0.182366
rs4553614	cg26891211	-0.03	-1.37	0.182366
rs4541060	cg26891211	-0.03	-1.37	0.182366
rs7500242	cg26891211	-0.03	-1.37	0.182366
rs4264378	cg26891211	-0.03	-1.37	0.182366
rs4594247	cg26891211	-0.03	-1.37	0.182366
rs4480791	cg26891211	-0.03	-1.37	0.182366
rs9940791	cg26891211	-0.03	-1.37	0.182366
rs9930620	cg26891211	-0.03	-1.37	0.182366
rs9930639	cg26891211	-0.03	-1.37	0.182366
rs4781922	cg26891211	-0.03	-1.37	0.182366
rs4781921	cg26891211	-0.03	-1.37	0.182366
rs4781920	cg26891211	-0.03	-1.37	0.182366
rs4781919	cg26891211	-0.03	-1.37	0.182366
rs1389504	cg26891211	-0.03	-1.37	0.182366
rs3807032	cg24330456	0.03	1.37	0.182367
rs3807033	cg24330456	0.03	1.37	0.182367
rs28415316	cg00657810	0.01	1.37	0.182369
rs28659955	cg00657810	0.01	1.37	0.182369
rs1013401	cg09140531	0.03	1.37	0.182373
rs1582093	cg09140531	0.03	1.37	0.182373
rs1582092	cg09140531	0.03	1.37	0.182373
rs61466982	cg07244098	-0.02	-1.37	0.182395
rs11517900	cg07244098	-0.02	-1.37	0.182395
rs2412371	cg07244098	-0.02	-1.37	0.182395
rs2412373	cg07244098	-0.02	-1.37	0.182395
rs61885789	cg07244098	-0.02	-1.37	0.182395
rs11529905	cg07244098	-0.02	-1.37	0.182395
rs11529909	cg07244098	-0.02	-1.37	0.182395
rs895952	cg26392922	0	1.37	0.182427
rs2019561	cg26392922	0	1.37	0.182427
rs11043203	cg26392922	0	1.37	0.182427
rs2122266	cg26392922	0	1.37	0.182427
rs2411992	cg02229543	0.02	1.37	0.182428
rs11486680	cg27338512	0	-1.37	0.182438
rs7198982	cg14431490	0.02	1.37	0.182452
rs10225578	cg01981960	0.02	1.37	0.182465
rs4987280	cg07001450	0.02	1.37	0.182497
rs1132899	cg22294278	0.02	1.37	0.182515
rs12501535	cg08475853	-0.01	-1.37	0.182552
rs12319767	cg26376280	-0.02	-1.37	0.182562
rs11205434	cg18376692	0.02	1.37	0.182577
rs6679038	cg18376692	0.02	1.37	0.182577
rs28576948	cg08563851	0.03	1.37	0.182579
rs72887789	cg08563851	0.03	1.37	0.182579
rs34927137	cg25509184	0.02	1.37	0.18258
rs17140297	cg25509184	0.02	1.37	0.18258
rs6980032	cg25509184	0.02	1.37	0.18258
rs17549557	cg25509184	0.02	1.37	0.18258
rs1800136	cg25509184	0.02	1.37	0.18258
rs1042180	cg25509184	0.02	1.37	0.18258
rs1366912	cg25509184	0.02	1.37	0.18258
rs7870902	cg17920936	-0.02	-1.37	0.182584
rs147344424	cg06600287	-0.02	-1.37	0.182601
rs10920250	cg17360849	-0.02	-1.37	0.182614
rs35812017	cg07627692	0.02	1.37	0.182629
rs13166619	cg24948829	-0.01	-1.37	0.182671
rs2686208	cg07242977	-0.02	-1.37	0.182675
rs10237780	cg20302533	0.01	1.37	0.182715
rs4236356	cg20302533	0.01	1.37	0.182715
rs4442033	cg20302533	0.01	1.37	0.182715
rs4291171	cg20302533	0.01	1.37	0.182715
rs13120306	cg13553482	-0.02	-1.37	0.182718
rs13120307	cg13553482	-0.02	-1.37	0.182718
rs62318904	cg13553482	-0.02	-1.37	0.182718
rs11782766	cg23266840	-0.02	-1.37	0.182728
rs7189795	cg15448314	0.01	1.37	0.182729
rs7196881	cg15448314	0.01	1.37	0.182729
rs4677633	cg23528751	0	1.37	0.182731
rs9832656	cg23528751	0	1.37	0.182731
rs9838800	cg23528751	0	1.37	0.182731
rs9844500	cg23528751	0	1.37	0.182731
rs9854581	cg23528751	0	1.37	0.182731
rs9854318	cg23528751	0	1.37	0.182731
rs56346215	cg22315544	-0.03	-1.37	0.182738
rs6911647	cg26846943	0.04	1.37	0.182741
rs1610629	cg12463578	-0.03	-1.37	0.182752
rs8079537	cg04662369	0.02	1.37	0.182759
rs16927524	cg04430031	0.02	1.37	0.182768
rs7943617	cg04430031	0.02	1.37	0.182768
rs3740625	cg04430031	0.02	1.37	0.182768
rs3740624	cg04430031	0.02	1.37	0.182768
rs56260077	cg04430031	0.02	1.37	0.182768
rs7938305	cg04430031	0.02	1.37	0.182768
rs950922	cg14781605	0.03	1.37	0.18277
rs1078853	cg06676049	-0.02	-1.37	0.182776
rs1078855	cg06676049	-0.02	-1.37	0.182776
rs732747	cg06676049	-0.02	-1.37	0.182776
rs731806;rs71418293;rs199814948	cg06676049	-0.02	-1.37	0.182776
rs6712940	cg06676049	-0.02	-1.37	0.182776
rs6720634	cg06676049	-0.02	-1.37	0.182776
rs9806894	cg14431490	0.02	1.37	0.182785
rs12925427	cg14431490	0.02	1.37	0.182785
rs12929831	cg14431490	0.02	1.37	0.182785
rs2376880	cg14431490	0.02	1.37	0.182785
rs8061447	cg14431490	0.02	1.37	0.182785
rs6500444	cg14431490	0.02	1.37	0.182785
rs1974583	cg14431490	0.02	1.37	0.182785
rs1010356	cg14431490	0.02	1.37	0.182785
rs1800340	cg14431490	0.02	1.37	0.182785
rs3785276	cg14431490	0.02	1.37	0.182785
rs3785275	cg14431490	0.02	1.37	0.182785
rs1974572	cg14431490	0.02	1.37	0.182785
rs1974571	cg14431490	0.02	1.37	0.182785
rs1006547	cg14431490	0.02	1.37	0.182785
rs10255204	cg08176258	-0.02	-1.37	0.182786
rs9675156	cg10507346	0.03	1.37	0.182794
rs9674966	cg10507346	0.03	1.37	0.182794
rs2467100	cg10507346	0.03	1.37	0.182794
rs1135640	cg10507346	0.03	1.37	0.182794
rs6501843	cg10507346	0.03	1.37	0.182794
rs4788913	cg10507346	0.03	1.37	0.182794
rs10852766	cg10507346	0.03	1.37	0.182794
rs11720557	cg15729578	-0.02	-1.37	0.182797
rs8098055	cg05855948	0.02	1.37	0.182801
rs2670149	cg15480998	-0.04	-1.37	0.182813
rs12823938	cg01802506	0.02	1.37	0.182818
rs12809286	cg01802506	0.02	1.37	0.182818
rs425901	cg04362419	-0.04	-1.37	0.18283
rs647972	cg04362419	-0.04	-1.37	0.18283
rs540907	cg04362419	-0.04	-1.37	0.18283
rs607044	cg04362419	-0.04	-1.37	0.18283
rs772612	cg04362419	-0.04	-1.37	0.18283
rs361072	cg04362419	-0.04	-1.37	0.18283
rs361071	cg04362419	-0.04	-1.37	0.18283
rs168633	cg04362419	-0.04	-1.37	0.18283
rs4894351	cg04362419	-0.04	-1.37	0.18283
rs9823213	cg04362419	-0.04	-1.37	0.18283
rs413147	cg04362419	-0.04	-1.37	0.18283
rs4894353	cg04362419	-0.04	-1.37	0.18283
rs1400266	cg04362419	-0.04	-1.37	0.18283
rs9854852	cg04362419	-0.04	-1.37	0.18283
rs9854577	cg04362419	-0.04	-1.37	0.18283
rs11924814	cg04362419	-0.04	-1.37	0.18283
rs11720178	cg04362419	-0.04	-1.37	0.18283
rs9879784	cg04362419	-0.04	-1.37	0.18283
rs6780989	cg04362419	-0.04	-1.37	0.18283
rs4880803	cg11784023	0.03	1.37	0.182843
rs4880805	cg11784023	0.03	1.37	0.182843
rs9447347	cg11389793	0.03	1.37	0.182851
rs2517580	cg15978899	-0.04	-1.37	0.182853
rs850185	cg09548084	-0.04	-1.37	0.182864
rs850180	cg09548084	-0.04	-1.37	0.182864
rs1630820	cg02390806	0.02	1.37	0.182866
rs641760;rs386767149	cg02390806	0.02	1.37	0.182866
rs331184	cg21055985	0.02	1.37	0.182868
rs6800782	cg21055985	0.02	1.37	0.182868
rs58238740	cg15590007	0.03	1.37	0.182874
rs3780894	cg15590007	0.03	1.37	0.182874
rs3780895	cg15590007	0.03	1.37	0.182874
rs2310776	cg15590007	0.03	1.37	0.182874
rs17157736	cg15590007	0.03	1.37	0.182874
rs7077891	cg15590007	0.03	1.37	0.182874
rs3824613	cg15590007	0.03	1.37	0.182874
rs11239497	cg15590007	0.03	1.37	0.182874
rs12774369	cg15590007	0.03	1.37	0.182874
rs9546759	cg07537530	0.03	1.37	0.182905
rs1410625	cg07537530	0.03	1.37	0.182905
rs35519395	cg07537530	0.03	1.37	0.182905
rs9525017	cg01346636	-0.01	-1.37	0.182905
rs9525018	cg01346636	-0.01	-1.37	0.182905
rs9525019	cg01346636	-0.01	-1.37	0.182905
rs9525020	cg01346636	-0.01	-1.37	0.182905
rs2517827	cg24389386	0.04	1.37	0.18291
rs7112673	cg19490307	-0.04	-1.37	0.182947
rs4782329	cg07944420	0.01	1.37	0.182947
rs4747729	cg11198398	0.02	1.37	0.182953
rs7076137	cg11198398	0.02	1.37	0.182953
rs7080202	cg11198398	0.02	1.37	0.182953
rs7080441	cg11198398	0.02	1.37	0.182953
rs2153595	cg11198398	0.02	1.37	0.182953
rs7085019	cg11198398	0.02	1.37	0.182953
rs947093	cg11198398	0.02	1.37	0.182953
rs8090485	cg24274653	-0.02	-1.37	0.182953
rs2281188	cg25725023	-0.01	-1.37	0.18296
rs2235560	cg25725023	-0.01	-1.37	0.18296
rs195718	cg25725023	-0.01	-1.37	0.18296
rs73814868	cg00791764	0.03	1.37	0.182973
rs10517269	cg00791764	0.03	1.37	0.182973
rs12524438	cg25437304	0.03	1.37	0.182985
rs1888921	cg15610510	0.02	1.37	0.183012
rs1888922	cg15610510	0.02	1.37	0.183012
rs4726574	cg02329916	-0.02	-1.37	0.183015
rs12475426	cg24768116	-0.03	-1.37	0.183018
rs11147047	cg01462207	0.01	1.37	0.183026
rs11145912	cg13741927	0.02	1.37	0.183042
rs895806	cg27074582	0.03	1.37	0.183042
rs895807	cg27074582	0.03	1.37	0.183042
rs3774773	cg22384700	-0.05	-1.37	0.183064
rs7171577	cg10760299	0.04	1.37	0.183081
rs7183946	cg10760299	0.04	1.37	0.183081
rs10519021	cg10760299	0.04	1.37	0.183081
rs11852800	cg10760299	0.04	1.37	0.183081
rs7163720	cg10760299	0.04	1.37	0.183081
rs7167900	cg10760299	0.04	1.37	0.183081
rs7168414	cg10760299	0.04	1.37	0.183081
rs12591058	cg10760299	0.04	1.37	0.183081
rs1134760	cg00510320	-0.04	-1.37	0.183089
rs4890009	cg01440738	0.02	1.37	0.183089
rs34002630	cg01440738	0.02	1.37	0.183089
rs9674961	cg01440738	0.02	1.37	0.183089
rs9392162	cg24647820	-0.04	-1.37	0.183095
rs805299	cg07088771	-0.03	-1.37	0.183106
rs144223614	cg20824294	0.06	1.37	0.183113
rs148986641	cg00871487	-0.02	-1.37	0.183126
rs2608100	cg00871487	-0.02	-1.37	0.183126
rs2591498	cg00871487	-0.02	-1.37	0.183126
rs2608098	cg00871487	-0.02	-1.37	0.183126
rs2591499	cg00871487	-0.02	-1.37	0.183126
rs2591500	cg00871487	-0.02	-1.37	0.183126
rs2441017	cg00871487	-0.02	-1.37	0.183126
rs245766	cg00871487	-0.02	-1.37	0.183126
rs245768	cg00871487	-0.02	-1.37	0.183126
rs245771	cg00871487	-0.02	-1.37	0.183126
rs245772	cg00871487	-0.02	-1.37	0.183126
rs245773	cg00871487	-0.02	-1.37	0.183126
rs245778	cg00871487	-0.02	-1.37	0.183126
rs245746	cg00871487	-0.02	-1.37	0.183126
rs29650	cg00871487	-0.02	-1.37	0.183126
rs29651	cg00871487	-0.02	-1.37	0.183126
rs12248123	cg18882449	-0.01	-1.37	0.183129
rs7092815	cg18882449	-0.01	-1.37	0.183129
rs7096452	cg18882449	-0.01	-1.37	0.183129
rs7080462	cg18882449	-0.01	-1.37	0.183129
rs34778766	cg18882449	-0.01	-1.37	0.183129
rs11191489	cg18882449	-0.01	-1.37	0.183129
rs5016309	cg18882449	-0.01	-1.37	0.183129
rs5016308	cg18882449	-0.01	-1.37	0.183129
rs7894588	cg18882449	-0.01	-1.37	0.183129
rs7894959	cg18882449	-0.01	-1.37	0.183129
rs7898770	cg18882449	-0.01	-1.37	0.183129
rs10883818	cg18882449	-0.01	-1.37	0.183129
rs12262503	cg18882449	-0.01	-1.37	0.183129
rs10786732	cg18882449	-0.01	-1.37	0.183129
rs10883820	cg18882449	-0.01	-1.37	0.183129
rs7082375	cg18882449	-0.01	-1.37	0.183129
rs11191513	cg18882449	-0.01	-1.37	0.183129
rs10509764	cg18882449	-0.01	-1.37	0.183129
rs6584537	cg18882449	-0.01	-1.37	0.183129
rs386747123;rs755716970;rs59649536;rs78193706	cg18882449	-0.01	-1.37	0.183129
rs7906754	cg18882449	-0.01	-1.37	0.183129
rs4917991	cg18882449	-0.01	-1.37	0.183129
rs4758623	cg10363088	0.03	1.37	0.183144
rs6710184	cg24986868	0.02	1.37	0.183145
rs2289326	cg05924882	0.03	1.37	0.183145
rs199789240	cg09586500	0.02	1.37	0.183156
rs200925656	cg09586500	0.02	1.37	0.183156
rs12893179	cg16028136	-0.02	-1.37	0.18316
rs10027755	cg04450456	-0.01	-1.37	0.183173
rs12894343	cg06209906	0.01	1.37	0.183176
rs12894656	cg06209906	0.01	1.37	0.183176
rs12880689	cg06209906	0.01	1.37	0.183176
rs12635639	cg05603281	-0.02	-1.37	0.183178
rs11708544	cg05603281	-0.02	-1.37	0.183178
rs10070279	cg25617164	-0.01	-1.37	0.183197
rs6895845	cg25617164	-0.01	-1.37	0.183197
rs6866318	cg25617164	-0.01	-1.37	0.183197
rs6659354	cg07397757	-0.02	-1.37	0.183216
rs1224487	cg16773067	0.03	1.37	0.183224
rs1703911	cg01053087	0.04	1.37	0.183231
rs2298793	cg06325300	-0.02	-1.37	0.183238
rs11128348	cg05603281	-0.02	-1.37	0.183242
rs1253678	cg04674762	0.03	1.37	0.183249
rs113576117	cg08890067	0.01	1.37	0.183263
rs4727390	cg03626541	-0.04	-1.37	0.183274
rs4729421	cg03626541	-0.04	-1.37	0.183274
rs62479836	cg03626541	-0.04	-1.37	0.183274
rs11771397	cg03626541	-0.04	-1.37	0.183274
rs56098787	cg03626541	-0.04	-1.37	0.183274
rs954050	cg03626541	-0.04	-1.37	0.183274
rs12704978	cg03626541	-0.04	-1.37	0.183274
rs6951479	cg03626541	-0.04	-1.37	0.183274
rs7795059	cg03626541	-0.04	-1.37	0.183274
rs12884809	cg27078995	-0.02	-1.37	0.183276
rs61637848	cg27078995	-0.02	-1.37	0.183276
rs34000399	cg27078995	-0.02	-1.37	0.183276
rs35921969	cg27078995	-0.02	-1.37	0.183276
rs4906350	cg27078995	-0.02	-1.37	0.183276
rs12896171	cg27078995	-0.02	-1.37	0.183276
rs12590968	cg27078995	-0.02	-1.37	0.183276
rs4906356	cg27078995	-0.02	-1.37	0.183276
rs12888993	cg27078995	-0.02	-1.37	0.183276
rs7148857	cg27078995	-0.02	-1.37	0.183276
rs4900590	cg27078995	-0.02	-1.37	0.183276
rs11540512	cg27078995	-0.02	-1.37	0.183276
rs35011804	cg27078995	-0.02	-1.37	0.183276
rs4900591	cg27078995	-0.02	-1.37	0.183276
rs11846404	cg27078995	-0.02	-1.37	0.183276
rs8021229	cg27078995	-0.02	-1.37	0.183276
rs2273175	cg27078995	-0.02	-1.37	0.183276
rs1606	cg27078995	-0.02	-1.37	0.183276
rs1799796	cg27078995	-0.02	-1.37	0.183276
rs3212090	cg27078995	-0.02	-1.37	0.183276
rs3212076	cg27078995	-0.02	-1.37	0.183276
rs1552679	cg10217853	0.04	1.37	0.183284
rs9673098	cg10217853	0.04	1.37	0.183284
rs2230205	cg24476033	0.03	1.37	0.183298
rs116528507	cg24476033	0.03	1.37	0.183298
rs10411506	cg24476033	0.03	1.37	0.183298
rs243375	cg15152819	0.03	1.37	0.183323
rs243378	cg15152819	0.03	1.37	0.183323
rs243385	cg15152819	0.03	1.37	0.183323
rs7520527	cg25767906	0.01	1.37	0.183326
rs7542570	cg25767906	0.01	1.37	0.183326
rs7874348	cg10662327	0.03	1.37	0.183333
rs5757126	cg03443888	0.02	1.37	0.183336
rs8135087	cg03443888	0.02	1.37	0.183336
rs5750621	cg03443888	0.02	1.37	0.183336
rs5750622	cg03443888	0.02	1.37	0.183336
rs5757140	cg03443888	0.02	1.37	0.183336
rs8140617	cg03443888	0.02	1.37	0.183336
rs5750626	cg03443888	0.02	1.37	0.183336
rs7291652	cg03443888	0.02	1.37	0.183336
rs4560233	cg03443888	0.02	1.37	0.183336
rs5750630	cg03443888	0.02	1.37	0.183336
rs6519119	cg03443888	0.02	1.37	0.183336
rs5757162	cg03443888	0.02	1.37	0.183336
rs5750634	cg03443888	0.02	1.37	0.183336
rs5750635	cg03443888	0.02	1.37	0.183336
rs9622833	cg03443888	0.02	1.37	0.183336
rs9610982	cg03443888	0.02	1.37	0.183336
rs5757193	cg03443888	0.02	1.37	0.183336
rs314354	cg23599764	-0.02	-1.37	0.183366
rs1856593	cg07678448	-0.01	-1.37	0.183368
rs2013745	cg13365314	0.01	1.37	0.183371
rs904911	cg13365314	0.01	1.37	0.183371
rs1122068	cg13365314	0.01	1.37	0.183371
rs4481843	cg13365314	0.01	1.37	0.183371
rs10927855	cg13365314	0.01	1.37	0.183371
rs1806990	cg13365314	0.01	1.37	0.183371
rs7535248	cg13365314	0.01	1.37	0.183371
rs12119144	cg13365314	0.01	1.37	0.183371
rs12123704	cg13365314	0.01	1.37	0.183371
rs10927856	cg13365314	0.01	1.37	0.183371
rs2902166	cg13365314	0.01	1.37	0.183371
rs112291802	cg13365314	0.01	1.37	0.183371
rs6666528	cg01206378	0.06	1.37	0.183377
rs3738170	cg01206378	0.06	1.37	0.183377
rs12709095	cg07402062	0.03	1.37	0.183387
rs8058009	cg07402062	0.03	1.37	0.183387
rs34665267	cg07402062	0.03	1.37	0.183387
rs8044210	cg07402062	0.03	1.37	0.183387
rs1057042	cg07402062	0.03	1.37	0.183387
rs1800330	cg07402062	0.03	1.37	0.183387
rs6500452	cg07402062	0.03	1.37	0.183387
rs3856	cg07402062	0.03	1.37	0.183387
rs9928681	cg07402062	0.03	1.37	0.183387
rs2108839	cg07402062	0.03	1.37	0.183387
rs1987271	cg07402062	0.03	1.37	0.183387
rs12709096	cg07402062	0.03	1.37	0.183387
rs9933901	cg07402062	0.03	1.37	0.183387
rs4785722	cg07402062	0.03	1.37	0.183387
rs56134005	cg15764445	-0.02	-1.37	0.183389
rs2839302	cg15764445	-0.02	-1.37	0.183389
rs2839304	cg15764445	-0.02	-1.37	0.183389
rs2839306	cg15764445	-0.02	-1.37	0.183389
rs2070433	cg15764445	-0.02	-1.37	0.183389
rs11701310	cg15764445	-0.02	-1.37	0.183389
rs2299806	cg19768533	-0.03	-1.37	0.183395
rs8070728	cg14601733	-0.03	-1.37	0.183399
rs4239263	cg14601733	-0.03	-1.37	0.183399
rs149855	cg12963246	0.01	1.37	0.183404
rs12118488	cg17210938	-0.04	-1.37	0.183405
rs56138615	cg17210938	-0.04	-1.37	0.183405
rs12144759	cg17210938	-0.04	-1.37	0.183405
rs12121129	cg17210938	-0.04	-1.37	0.183405
rs11207238	cg17210938	-0.04	-1.37	0.183405
rs11207239	cg17210938	-0.04	-1.37	0.183405
rs10489815	cg17210938	-0.04	-1.37	0.183405
rs12088905	cg17210938	-0.04	-1.37	0.183405
rs12726229;rs533975015	cg17210938	-0.04	-1.37	0.183405
rs75605743	cg17210938	-0.04	-1.37	0.183405
rs56087605	cg17210938	-0.04	-1.37	0.183405
rs6679808	cg17210938	-0.04	-1.37	0.183405
rs7536867	cg17210938	-0.04	-1.37	0.183405
rs12072998	cg17210938	-0.04	-1.37	0.183405
rs6587821	cg17210938	-0.04	-1.37	0.183405
rs12080357	cg17210938	-0.04	-1.37	0.183405
rs12070503	cg17210938	-0.04	-1.37	0.183405
rs11207246	cg17210938	-0.04	-1.37	0.183405
rs11207247	cg17210938	-0.04	-1.37	0.183405
rs7515056	cg17210938	-0.04	-1.37	0.183405
rs12141238	cg17210938	-0.04	-1.37	0.183405
rs12133823	cg17210938	-0.04	-1.37	0.183405
rs60490291	cg17210938	-0.04	-1.37	0.183405
rs11207248	cg17210938	-0.04	-1.37	0.183405
rs10889099	cg17210938	-0.04	-1.37	0.183405
rs12077766	cg17210938	-0.04	-1.37	0.183405
rs12058651	cg17210938	-0.04	-1.37	0.183405
rs60726128	cg17210938	-0.04	-1.37	0.183405
rs17117742	cg17210938	-0.04	-1.37	0.183405
rs11207255	cg17210938	-0.04	-1.37	0.183405
rs56049576	cg17210938	-0.04	-1.37	0.183405
rs11589214	cg17210938	-0.04	-1.37	0.183405
rs11589236	cg17210938	-0.04	-1.37	0.183405
rs11590757	cg17210938	-0.04	-1.37	0.183405
rs59607787	cg17210938	-0.04	-1.37	0.183405
rs34135541	cg17210938	-0.04	-1.37	0.183405
rs34023272	cg17210938	-0.04	-1.37	0.183405
rs12082404	cg17210938	-0.04	-1.37	0.183405
rs11207259	cg17210938	-0.04	-1.37	0.183405
rs12097882	cg17210938	-0.04	-1.37	0.183405
rs12067296	cg17210938	-0.04	-1.37	0.183405
rs12063914	cg17210938	-0.04	-1.37	0.183405
rs139364508	cg17210938	-0.04	-1.37	0.183405
rs12068391	cg17210938	-0.04	-1.37	0.183405
rs12068457	cg17210938	-0.04	-1.37	0.183405
rs67443104	cg17210938	-0.04	-1.37	0.183405
rs11207260	cg17210938	-0.04	-1.37	0.183405
rs12077340	cg17210938	-0.04	-1.37	0.183405
rs12067565	cg17210938	-0.04	-1.37	0.183405
rs68192782	cg17210938	-0.04	-1.37	0.183405
rs67805407	cg17210938	-0.04	-1.37	0.183405
rs11207262	cg17210938	-0.04	-1.37	0.183405
rs41313363	cg17210938	-0.04	-1.37	0.183405
rs7547070	cg17210938	-0.04	-1.37	0.183405
rs12087583	cg17210938	-0.04	-1.37	0.183405
rs59924197	cg17210938	-0.04	-1.37	0.183405
rs12406405	cg17210938	-0.04	-1.37	0.183405
rs12068597	cg17210938	-0.04	-1.37	0.183405
rs11207264	cg17210938	-0.04	-1.37	0.183405
rs11207265	cg17210938	-0.04	-1.37	0.183405
rs10889104	cg17210938	-0.04	-1.37	0.183405
rs11207266	cg17210938	-0.04	-1.37	0.183405
rs6704300	cg17210938	-0.04	-1.37	0.183405
rs11582299	cg17210938	-0.04	-1.37	0.183405
rs191953260	cg17210938	-0.04	-1.37	0.183405
rs67264345	cg17210938	-0.04	-1.37	0.183405
rs11581594	cg17210938	-0.04	-1.37	0.183405
rs6663327	cg17210938	-0.04	-1.37	0.183405
rs3893156	cg17210938	-0.04	-1.37	0.183405
rs6690139	cg17210938	-0.04	-1.37	0.183405
rs6666304	cg17210938	-0.04	-1.37	0.183405
rs6666138	cg17210938	-0.04	-1.37	0.183405
rs3893157	cg17210938	-0.04	-1.37	0.183405
rs12068196	cg17210938	-0.04	-1.37	0.183405
rs12068201	cg17210938	-0.04	-1.37	0.183405
rs67673245	cg17210938	-0.04	-1.37	0.183405
rs17117873	cg17210938	-0.04	-1.37	0.183405
rs17117877	cg17210938	-0.04	-1.37	0.183405
rs12069688	cg17210938	-0.04	-1.37	0.183405
rs11207267	cg17210938	-0.04	-1.37	0.183405
rs11207268	cg17210938	-0.04	-1.37	0.183405
rs11583248	cg17210938	-0.04	-1.37	0.183405
rs12092564	cg17210938	-0.04	-1.37	0.183405
rs73349595	cg11720773	-0.02	-1.37	0.183418
rs73349601	cg11720773	-0.02	-1.37	0.183418
rs67167203	cg11720773	-0.02	-1.37	0.183418
rs7662389	cg13553482	-0.02	-1.37	0.183435
rs61779310	cg02959988	-0.03	-1.37	0.183441
rs61779313	cg02959988	-0.03	-1.37	0.183441
rs60069508	cg02959988	-0.03	-1.37	0.183441
rs61779330	cg02959988	-0.03	-1.37	0.183441
rs72662001	cg02959988	-0.03	-1.37	0.183441
rs72663503	cg02959988	-0.03	-1.37	0.183441
rs61779331	cg02959988	-0.03	-1.37	0.183441
rs755249	cg02959988	-0.03	-1.37	0.183441
rs111564351	cg02959988	-0.03	-1.37	0.183441
rs61779359	cg02959988	-0.03	-1.37	0.183441
rs61781362	cg02959988	-0.03	-1.37	0.183441
rs61781363	cg02959988	-0.03	-1.37	0.183441
rs4660808	cg02959988	-0.03	-1.37	0.183441
rs61781364	cg02959988	-0.03	-1.37	0.183441
rs76207570	cg02959988	-0.03	-1.37	0.183441
rs17264866	cg02959988	-0.03	-1.37	0.183441
rs17513135	cg02959988	-0.03	-1.37	0.183441
rs2293476	cg02959988	-0.03	-1.37	0.183441
rs2068663	cg02959988	-0.03	-1.37	0.183441
rs12064914	cg02959988	-0.03	-1.37	0.183441
rs646977	cg16339758	0.04	1.37	0.183447
rs2077491	cg07455790	0.03	1.37	0.183455
rs2077492	cg07455790	0.03	1.37	0.183455
rs9470651	cg06770067	-0.03	-1.37	0.183459
rs9462339	cg06770067	-0.03	-1.37	0.183459
rs9462340	cg06770067	-0.03	-1.37	0.183459
rs4714088	cg06770067	-0.03	-1.37	0.183459
rs4714090	cg06770067	-0.03	-1.37	0.183459
rs9462341	cg06770067	-0.03	-1.37	0.183459
rs45511994	cg06770067	-0.03	-1.37	0.183459
rs12530135	cg06770067	-0.03	-1.37	0.183459
rs10009600	cg05493407	-0.03	-1.37	0.18346
rs12506009	cg21547204	0.03	1.37	0.183461
rs4693727	cg21547204	0.03	1.37	0.183461
rs4693728	cg21547204	0.03	1.37	0.183461
rs7655020	cg21547204	0.03	1.37	0.183461
rs6531847	cg21547204	0.03	1.37	0.183461
rs6817221	cg21547204	0.03	1.37	0.183461
rs6817114	cg21547204	0.03	1.37	0.183461
rs6817549	cg21547204	0.03	1.37	0.183461
rs6817542	cg21547204	0.03	1.37	0.183461
rs28423069	cg21547204	0.03	1.37	0.183461
rs9384777	cg01879420	0.05	1.37	0.183484
rs3851220	cg01879420	0.05	1.37	0.183484
rs11857230	cg22706981	0.02	1.37	0.18349
rs6493402	cg22706981	0.02	1.37	0.18349
rs9835936	cg06977326	-0.02	-1.37	0.18349
rs2575	cg06977326	-0.02	-1.37	0.18349
rs1669681	cg14755254	0.07	1.37	0.183509
rs57394577	cg01053087	0.04	1.37	0.183518
rs5030185	cg24106790	0.03	1.37	0.183536
rs742230	cg20670361	-0.02	-1.37	0.183614
rs742231	cg20670361	-0.02	-1.37	0.183614
rs742232	cg20670361	-0.02	-1.37	0.183614
rs9268528	cg20636526	-0.02	-1.37	0.183625
rs9268542	cg20636526	-0.02	-1.37	0.183625
rs9268544	cg20636526	-0.02	-1.37	0.183625
rs9268545	cg20636526	-0.02	-1.37	0.183625
rs9268556	cg20636526	-0.02	-1.37	0.183625
rs7103124	cg19490307	-0.04	-1.37	0.183629
rs902865	cg19490307	-0.04	-1.37	0.183629
rs2375283	cg19490307	-0.04	-1.37	0.183629
rs2375282	cg19490307	-0.04	-1.37	0.183629
rs4564358	cg19490307	-0.04	-1.37	0.183629
rs4264171	cg19490307	-0.04	-1.37	0.183629
rs2375281	cg19490307	-0.04	-1.37	0.183629
rs12295534	cg19490307	-0.04	-1.37	0.183629
rs4980574	cg19490307	-0.04	-1.37	0.183629
rs4980721	cg19490307	-0.04	-1.37	0.183629
rs7101650	cg19490307	-0.04	-1.37	0.183629
rs7101663	cg19490307	-0.04	-1.37	0.183629
rs10793106	cg19490307	-0.04	-1.37	0.183629
rs11236271	cg19490307	-0.04	-1.37	0.183629
rs11236276	cg19490307	-0.04	-1.37	0.183629
rs11236278	cg19490307	-0.04	-1.37	0.183629
rs12360873	cg19490307	-0.04	-1.37	0.183629
rs11236280	cg19490307	-0.04	-1.37	0.183629
rs10899056	cg19490307	-0.04	-1.37	0.183629
rs7119487	cg19490307	-0.04	-1.37	0.183629
rs10899057	cg19490307	-0.04	-1.37	0.183629
rs11236305	cg19490307	-0.04	-1.37	0.183629
rs7117274	cg19490307	-0.04	-1.37	0.183629
rs7117539	cg19490307	-0.04	-1.37	0.183629
rs2087774	cg19490307	-0.04	-1.37	0.183629
rs1973114	cg07010633	-0.04	-1.37	0.183648
rs6547770	cg00685853	-0.01	-1.37	0.183657
rs2100955	cg03369084	0.02	1.37	0.183662
rs7535254	cg23658987	0.04	1.37	0.183689
rs1108523	cg23658987	0.04	1.37	0.183689
rs12729551	cg23658987	0.04	1.37	0.183689
rs7525413	cg17568606	-0.03	-1.37	0.183697
rs138681479	cg17568606	-0.03	-1.37	0.183697
rs143978927	cg17568606	-0.03	-1.37	0.183697
rs1335727	cg17568606	-0.03	-1.37	0.183697
rs814547	cg17568606	-0.03	-1.37	0.183697
rs814546	cg17568606	-0.03	-1.37	0.183697
rs814545	cg17568606	-0.03	-1.37	0.183697
rs2954561	cg17568606	-0.03	-1.37	0.183697
rs8063913	cg10047845	0.02	1.37	0.183708
rs8047905	cg10047845	0.02	1.37	0.183708
rs6540012	cg10047845	0.02	1.37	0.183708
rs6540013	cg10047845	0.02	1.37	0.183708
rs1984529	cg10047845	0.02	1.37	0.183708
rs1984530	cg10047845	0.02	1.37	0.183708
rs1984531	cg10047845	0.02	1.37	0.183708
rs12050925	cg10047845	0.02	1.37	0.183708
rs28456134	cg10047845	0.02	1.37	0.183708
rs34303134	cg10047845	0.02	1.37	0.183708
rs35397887	cg10047845	0.02	1.37	0.183708
rs57326457	cg10047845	0.02	1.37	0.183708
rs2161643	cg10047845	0.02	1.37	0.183708
rs12051158	cg10047845	0.02	1.37	0.183708
rs201749276	cg15271054	-0.03	-1.37	0.183714
rs4809562	cg15271054	-0.03	-1.37	0.183714
rs56393578	cg15271054	-0.03	-1.37	0.183714
rs3751082	cg03146865	-0.02	-1.37	0.183721
rs3791116	cg17260276	-0.01	-1.37	0.183722
rs6675620	cg17260276	-0.01	-1.37	0.183722
rs4660758	cg17260276	-0.01	-1.37	0.183722
rs2301993	cg17260276	-0.01	-1.37	0.183722
rs3828146	cg17260276	-0.01	-1.37	0.183722
rs3791119	cg17260276	-0.01	-1.37	0.183722
rs3791120	cg17260276	-0.01	-1.37	0.183722
rs4660759	cg17260276	-0.01	-1.37	0.183722
rs2813642	cg01006277	0.04	1.37	0.183722
rs2770334	cg01006277	0.04	1.37	0.183722
rs2770335	cg01006277	0.04	1.37	0.183722
rs2770336	cg01006277	0.04	1.37	0.183722
rs2813644	cg01006277	0.04	1.37	0.183722
rs2770337	cg01006277	0.04	1.37	0.183722
rs3739034	cg11100281	0.04	1.37	0.183729
rs11131018	cg09167201	0.01	1.37	0.183737
rs10131562	cg04306507	0.03	1.37	0.183744
rs7012804	cg03405983	0.02	1.37	0.183751
rs10883451	cg11344164	-0.02	-1.37	0.183756
rs7790322	cg21143896	-0.02	-1.37	0.183757
rs149760954;rs10945477	cg15427127	0.02	1.37	0.183761
rs4708679	cg15427127	0.02	1.37	0.183761
rs11039076	cg00724111	0.01	1.37	0.183766
rs6699507	cg23283495	0.02	1.37	0.183768
rs11590807	cg23283495	0.02	1.37	0.183768
rs7526313	cg23283495	0.02	1.37	0.183768
rs2013196	cg23283495	0.02	1.37	0.183768
rs59432829	cg09386315	-0.06	-1.37	0.183772
rs9505891	cg01320433	-0.04	-1.37	0.183774
rs2295958	cg27509823	-0.03	-1.37	0.183779
rs9425436	cg27509823	-0.03	-1.37	0.183779
rs2227597	cg27509823	-0.03	-1.37	0.183779
rs2227594	cg27509823	-0.03	-1.37	0.183779
rs2227593	cg27509823	-0.03	-1.37	0.183779
rs2227590	cg27509823	-0.03	-1.37	0.183779
rs6496570	cg01877814	0.01	1.37	0.183779
rs67746118	cg08827674	0.03	1.37	0.18378
rs62088468	cg08827674	0.03	1.37	0.18378
rs2755169	cg06625872	0.01	1.37	0.18378
rs4917286	cg26003909	0.01	1.37	0.183811
rs4917287	cg26003909	0.01	1.37	0.183811
rs4917288	cg26003909	0.01	1.37	0.183811
rs4917289	cg26003909	0.01	1.37	0.183811
rs6583564	cg26003909	0.01	1.37	0.183811
rs6583565	cg26003909	0.01	1.37	0.183811
rs6583566	cg26003909	0.01	1.37	0.183811
rs3772043	cg03595348	0.04	1.37	0.183824
rs7574862	cg03595348	0.04	1.37	0.183824
rs1559483	cg03595348	0.04	1.37	0.183824
rs6715813	cg03595348	0.04	1.37	0.183824
rs3772042	cg03595348	0.04	1.37	0.183824
rs6577012	cg03595348	0.04	1.37	0.183824
rs3772041	cg03595348	0.04	1.37	0.183824
rs7594144	cg03595348	0.04	1.37	0.183824
rs11164122	cg03595348	0.04	1.37	0.183824
rs889853	cg03595348	0.04	1.37	0.183824
rs889852	cg03595348	0.04	1.37	0.183824
rs7580685	cg03595348	0.04	1.37	0.183824
rs870393	cg03595348	0.04	1.37	0.183824
rs3755521	cg03595348	0.04	1.37	0.183824
rs6577013	cg03595348	0.04	1.37	0.183824
rs3755520	cg03595348	0.04	1.37	0.183824
rs3772037	cg03595348	0.04	1.37	0.183824
rs3755519	cg03595348	0.04	1.37	0.183824
rs3772034	cg03595348	0.04	1.37	0.183824
rs12598459	cg12663039	-0.03	-1.37	0.18384
rs12600043	cg12663039	-0.03	-1.37	0.18384
rs3117111	cg20636526	0.02	1.37	0.18384
rs13091206	cg12825042	-0.04	-1.37	0.183845
rs11881477	cg13632595	-0.05	-1.37	0.183871
rs7134381	cg02564441	-0.02	-1.37	0.183871
rs12613468	cg06202614	0.04	1.37	0.183882
rs11677491	cg06202614	0.04	1.37	0.183882
rs75526548	cg06202614	0.04	1.37	0.183882
rs4674029	cg06202614	0.04	1.37	0.183882
rs4672784	cg06202614	0.04	1.37	0.183882
rs75578320	cg17960959	-0.03	-1.37	0.183914
rs9481189	cg05517541	0.05	1.37	0.183934
rs4427030	cg05517541	0.05	1.37	0.183934
rs2881040	cg05517541	0.05	1.37	0.183934
rs9374291	cg05517541	0.05	1.37	0.183934
rs1409839	cg05517541	0.05	1.37	0.183934
rs6939727	cg05517541	0.05	1.37	0.183934
rs6908866	cg05517541	0.05	1.37	0.183934
rs7751220	cg05517541	0.05	1.37	0.183934
rs6919306	cg05517541	0.05	1.37	0.183934
rs1022649	cg05517541	0.05	1.37	0.183934
rs2182643	cg05517541	0.05	1.37	0.183934
rs2148709	cg05517541	0.05	1.37	0.183934
rs9487722	cg05517541	0.05	1.37	0.183934
rs2148710	cg05517541	0.05	1.37	0.183934
rs9481191	cg05517541	0.05	1.37	0.183934
rs9487723	cg05517541	0.05	1.37	0.183934
rs9387038	cg05517541	0.05	1.37	0.183934
rs7758660	cg05517541	0.05	1.37	0.183934
rs9481192	cg05517541	0.05	1.37	0.183934
rs9387040	cg05517541	0.05	1.37	0.183934
rs7757969	cg05517541	0.05	1.37	0.183934
rs1327201	cg05517541	0.05	1.37	0.183934
rs2064700	cg05517541	0.05	1.37	0.183934
rs7752077	cg05517541	0.05	1.37	0.183934
rs6921229	cg05517541	0.05	1.37	0.183934
rs9384810	cg05517541	0.05	1.37	0.183934
rs9853914	cg07627692	0.02	1.37	0.183934
rs13093473	cg07627692	0.02	1.37	0.183934
rs13071192	cg07627692	0.02	1.37	0.183934
rs62558379	cg03328727	0.04	1.37	0.18394
rs35919082	cg03328727	0.04	1.37	0.18394
rs12346944	cg03328727	0.04	1.37	0.18394
rs35921130	cg03328727	0.04	1.37	0.18394
rs34163315	cg03328727	0.04	1.37	0.18394
rs1348105	cg14486782	-0.02	-1.37	0.183944
rs1348106	cg14486782	-0.02	-1.37	0.183944
rs626380	cg14486782	-0.02	-1.37	0.183944
rs626843	cg14486782	-0.02	-1.37	0.183944
rs626810	cg14486782	-0.02	-1.37	0.183944
rs1908191	cg08458738	0.06	1.36	0.183957
rs55899711	cg21713214	0.01	1.36	0.183964
rs985853	cg18749800	-0.01	-1.36	0.183973
rs2743317	cg09206268	0.02	1.36	0.183973
rs2741500	cg09206268	0.02	1.36	0.183973
rs11144194	cg14115807	0.02	1.36	0.183984
rs1356300	cg04843115	-0.03	-1.36	0.183986
rs71395658;rs16414;rs56144634	cg06761850	-0.02	-1.36	0.183992
rs6520147	cg06375806	0.01	1.36	0.184
rs3135405	cg10376053	-0.02	-1.36	0.184006
rs9578367	cg14456004	-0.03	-1.36	0.184015
rs9580082	cg14456004	-0.03	-1.36	0.184015
rs17152596	cg08461760	-0.04	-1.36	0.184024
rs17152605	cg08461760	-0.04	-1.36	0.184024
rs17152613	cg08461760	-0.04	-1.36	0.184024
rs12564763	cg06090806	-0.02	-1.36	0.184026
rs7512209	cg06090806	-0.02	-1.36	0.184026
rs7537636	cg06090806	-0.02	-1.36	0.184026
rs2313602	cg06090806	-0.02	-1.36	0.184026
rs2066237	cg06090806	-0.02	-1.36	0.184026
rs7939684	cg09856091	-0.02	-1.36	0.184047
rs10831692	cg09856091	-0.02	-1.36	0.184047
rs7947202	cg09856091	-0.02	-1.36	0.184047
rs7483552	cg09856091	-0.02	-1.36	0.184047
rs7395255	cg09856091	-0.02	-1.36	0.184047
rs7933089	cg09856091	-0.02	-1.36	0.184047
rs11227307	cg15531562	0.02	1.36	0.184074
rs7114014	cg15531562	0.02	1.36	0.184074
rs7114298	cg15531562	0.02	1.36	0.184074
rs7291578	cg03131358	0.02	1.36	0.184126
rs11160198	cg16462006	0.04	1.36	0.184152
rs12435490	cg16462006	0.04	1.36	0.184152
rs35251428	cg16462006	0.04	1.36	0.184152
rs34682404	cg16462006	0.04	1.36	0.184152
rs34420287	cg16462006	0.04	1.36	0.184152
rs35285148	cg16462006	0.04	1.36	0.184152
rs35906106	cg16462006	0.04	1.36	0.184152
rs73350302	cg16462006	0.04	1.36	0.184152
rs11626957	cg16462006	0.04	1.36	0.184152
rs1950295	cg16462006	0.04	1.36	0.184152
rs12898052	cg16462006	0.04	1.36	0.184152
rs34583695	cg16462006	0.04	1.36	0.184152
rs7151768	cg16462006	0.04	1.36	0.184152
rs11627676	cg16462006	0.04	1.36	0.184152
rs4366656	cg16462006	0.04	1.36	0.184152
rs2402496	cg16462006	0.04	1.36	0.184152
rs2402497	cg16462006	0.04	1.36	0.184152
rs35808711	cg16462006	0.04	1.36	0.184152
rs34063871	cg16462006	0.04	1.36	0.184152
rs12884276	cg16462006	0.04	1.36	0.184152
rs17091229	cg16462006	0.04	1.36	0.184152
rs12891036	cg16462006	0.04	1.36	0.184152
rs12890344	cg16462006	0.04	1.36	0.184152
rs11160204	cg16462006	0.04	1.36	0.184152
rs2279865	cg24423806	-0.01	-1.36	0.184153
rs11608711	cg02564441	-0.02	-1.36	0.184173
rs7132830	cg02564441	-0.02	-1.36	0.184173
rs10846968	cg02564441	-0.02	-1.36	0.184173
rs61956098	cg02564441	-0.02	-1.36	0.184173
rs6416295	cg02564441	-0.02	-1.36	0.184173
rs6489014	cg02564441	-0.02	-1.36	0.184173
rs11058362	cg02564441	-0.02	-1.36	0.184173
rs4758657	cg02564441	-0.02	-1.36	0.184173
rs11058398	cg02564441	-0.02	-1.36	0.184173
rs2133557	cg02564441	-0.02	-1.36	0.184173
rs10744242	cg02564441	-0.02	-1.36	0.184173
rs7307867	cg02564441	-0.02	-1.36	0.184173
rs7815430	cg04216046	-0.02	-1.36	0.184178
rs6988416	cg04216046	-0.02	-1.36	0.184178
rs6988639	cg04216046	-0.02	-1.36	0.184178
rs6989776	cg04216046	-0.02	-1.36	0.184178
rs10104487	cg04216046	-0.02	-1.36	0.184178
rs1553507	cg04216046	-0.02	-1.36	0.184178
rs1553508	cg04216046	-0.02	-1.36	0.184178
rs34593510	cg00458337	-0.03	-1.36	0.184217
rs1130932	cg00458337	-0.03	-1.36	0.184217
rs12939739	cg00458337	-0.03	-1.36	0.184217
rs36124074	cg00458337	-0.03	-1.36	0.184217
rs67194241	cg00458337	-0.03	-1.36	0.184217
rs4369725	cg00458337	-0.03	-1.36	0.184217
rs2318118	cg00458337	-0.03	-1.36	0.184217
rs9903223	cg00458337	-0.03	-1.36	0.184217
rs11659126	cg00458337	-0.03	-1.36	0.184217
rs4503839	cg00458337	-0.03	-1.36	0.184217
rs11652827	cg00458337	-0.03	-1.36	0.184217
rs6503934	cg00458337	-0.03	-1.36	0.184217
rs11655352	cg00458337	-0.03	-1.36	0.184217
rs11655068	cg00458337	-0.03	-1.36	0.184217
rs3764396	cg00458337	-0.03	-1.36	0.184217
rs12601827	cg00458337	-0.03	-1.36	0.184217
rs3737362	cg18322321	0.01	1.36	0.184219
rs201694088	cg04866800	0.03	1.36	0.184226
rs199743449	cg04866800	0.03	1.36	0.184226
rs201004046	cg04866800	0.03	1.36	0.184226
rs28585039	cg17496939	0.04	1.36	0.184231
rs4912039	cg20432732	0.05	1.36	0.18425
rs3130615	cg04825215	-0.02	-1.36	0.184277
rs3132468	cg04825215	-0.02	-1.36	0.184277
rs3093952	cg04825215	-0.02	-1.36	0.184277
rs28729827	cg04825215	-0.02	-1.36	0.184277
rs3131636	cg04825215	-0.02	-1.36	0.184277
rs3131635	cg04825215	-0.02	-1.36	0.184277
rs3132466	cg04825215	-0.02	-1.36	0.184277
rs3134893	cg04825215	-0.02	-1.36	0.184277
rs3131634	cg04825215	-0.02	-1.36	0.184277
rs1065076	cg04825215	-0.02	-1.36	0.184277
rs1765720	cg07599881	-0.01	-1.36	0.184282
rs8039352	cg10657933	0.02	1.36	0.184283
rs11631021	cg10657933	0.02	1.36	0.184283
rs1719235	cg10657933	0.02	1.36	0.184283
rs10900524	cg07167872	-0.05	-1.36	0.184287
rs863725	cg07167872	-0.05	-1.36	0.184287
rs947211	cg07167872	-0.05	-1.36	0.184287
rs1772156	cg07167872	-0.05	-1.36	0.184287
rs885224	cg07167872	-0.05	-1.36	0.184287
rs1775158	cg07167872	-0.05	-1.36	0.184287
rs1772157	cg07167872	-0.05	-1.36	0.184287
rs1775159	cg07167872	-0.05	-1.36	0.184287
rs1772158	cg07167872	-0.05	-1.36	0.184287
rs5014255	cg07167872	-0.05	-1.36	0.184287
rs5014256	cg07167872	-0.05	-1.36	0.184287
rs651217	cg24646703	-0.01	-1.36	0.18429
rs35501849	cg27338512	0	-1.36	0.184294
rs17165416	cg27338512	0	-1.36	0.184294
rs2365611	cg27338512	0	-1.36	0.184294
rs2365610	cg27338512	0	-1.36	0.184294
rs2365609	cg27338512	0	-1.36	0.184294
rs2365608	cg27338512	0	-1.36	0.184294
rs2365607	cg27338512	0	-1.36	0.184294
rs905914	cg27338512	0	-1.36	0.184294
rs905913	cg27338512	0	-1.36	0.184294
rs71521635;rs386722313;rs3824114	cg16672706	0.02	1.36	0.184299
rs1061783	cg10376053	-0.02	-1.36	0.184304
rs2073524	cg10376053	-0.02	-1.36	0.184304
rs3739821	cg21181453	-0.03	-1.36	0.184316
rs7023663	cg21181453	-0.03	-1.36	0.184316
rs13150974	cg08283315	0.01	1.36	0.184336
rs854774	cg13198297	0.03	1.36	0.184344
rs854773	cg13198297	0.03	1.36	0.184344
rs712271	cg13198297	0.03	1.36	0.184344
rs4793227	cg25918947	-0.04	-1.36	0.184351
rs12351451	cg10389438	0.03	1.36	0.184373
rs12443878	cg09415485	-0.01	-1.36	0.184393
rs1526693	cg14209346	0.04	1.36	0.184404
rs1526694	cg14209346	0.04	1.36	0.184404
rs7643083	cg14209346	0.04	1.36	0.184404
rs9928508	cg06991115	-0.01	-1.36	0.18441
rs4782376	cg06991115	-0.01	-1.36	0.18441
rs8010235	cg25582488	-0.03	-1.36	0.184421
rs4775854	cg22706981	0.02	1.36	0.184431
rs4902578	cg11738890	-0.04	-1.36	0.184446
rs11158737	cg11738890	-0.04	-1.36	0.184446
rs10438157	cg11738890	-0.04	-1.36	0.184446
rs4902587	cg11738890	-0.04	-1.36	0.184446
rs376776070;rs796880615;rs66645064;rs763931510;rs59380865;rs149053831;rs761344248;rs56911022;rs750064198;rs796095823;rs12885674;rs10565900	cg11738890	-0.04	-1.36	0.184446
rs2331703	cg11738890	-0.04	-1.36	0.184446
rs4902589	cg11738890	-0.04	-1.36	0.184446
rs2525507	cg11738890	-0.04	-1.36	0.184446
rs2842320	cg11738890	-0.04	-1.36	0.184446
rs4358140	cg19655195	0.02	1.36	0.184458
rs13136909	cg06737308	0.06	1.36	0.184465
rs11698720	cg19616624	-0.07	-1.36	0.184475
rs2526394	cg07607196	-0.02	-1.36	0.184493
rs2526392	cg07607196	-0.02	-1.36	0.184493
rs2624840	cg07607196	-0.02	-1.36	0.184493
rs2624837	cg07607196	-0.02	-1.36	0.184493
rs2624836	cg07607196	-0.02	-1.36	0.184493
rs57842657	cg07607196	-0.02	-1.36	0.184493
rs57462170	cg07607196	-0.02	-1.36	0.184493
rs79499880	cg07607196	-0.02	-1.36	0.184493
rs145831787	cg07607196	-0.02	-1.36	0.184493
rs60247651	cg07607196	-0.02	-1.36	0.184493
rs58051625	cg07607196	-0.02	-1.36	0.184493
rs57319506	cg07607196	-0.02	-1.36	0.184493
rs2097247	cg07607196	-0.02	-1.36	0.184493
rs3755832	cg07607196	-0.02	-1.36	0.184493
rs3806708	cg07607196	-0.02	-1.36	0.184493
rs150356212	cg07607196	-0.02	-1.36	0.184493
rs138558275	cg07607196	-0.02	-1.36	0.184493
rs74398439	cg07607196	-0.02	-1.36	0.184493
rs28365992	cg07607196	-0.02	-1.36	0.184493
rs149952098	cg07607196	-0.02	-1.36	0.184493
rs140499428	cg07607196	-0.02	-1.36	0.184493
rs139379641	cg07607196	-0.02	-1.36	0.184493
rs2073498	cg07607196	-0.02	-1.36	0.184493
rs78501918	cg07607196	-0.02	-1.36	0.184493
rs79536844	cg07607196	-0.02	-1.36	0.184493
rs7751664	cg13518672	0.04	1.36	0.184495
rs514163	cg11155438	-0.01	-1.36	0.184497
rs1768900	cg11155438	-0.01	-1.36	0.184497
rs200574439;rs71485777;rs10748781	cg17888390	0.03	1.36	0.184507
rs4952853	cg19326244	0.01	1.36	0.184529
rs12120116	cg03536711	0.03	1.36	0.184536
rs4665975	cg12648201	-0.03	-1.36	0.184578
rs1987836	cg14601733	-0.02	-1.36	0.184585
rs901865	cg16028117	-0.03	-1.36	0.184597
rs2040340	cg03950493	0.03	1.36	0.184601
rs1784351	cg03950493	0.03	1.36	0.184601
rs573612476;rs767750999;rs769580078;rs67851644;rs60008255	cg00071950	0.02	1.36	0.184603
rs73212828	cg00071950	0.02	1.36	0.184603
rs73212830	cg00071950	0.02	1.36	0.184603
rs6710355	cg06183267	0.04	1.36	0.184605
rs12816126	cg01265613	-0.04	-1.36	0.184609
rs35244030	cg01265613	-0.04	-1.36	0.184609
rs111466619	cg01265613	-0.04	-1.36	0.184609
rs7966190	cg01265613	-0.04	-1.36	0.184609
rs34623502	cg01265613	-0.04	-1.36	0.184609
rs34117451	cg01265613	-0.04	-1.36	0.184609
rs35096434	cg01265613	-0.04	-1.36	0.184609
rs61916306	cg01265613	-0.04	-1.36	0.184609
rs61916307	cg01265613	-0.04	-1.36	0.184609
rs61916308	cg01265613	-0.04	-1.36	0.184609
rs7314280	cg01265613	-0.04	-1.36	0.184609
rs71458035	cg01265613	-0.04	-1.36	0.184609
rs58860486	cg01265613	-0.04	-1.36	0.184609
rs35524534	cg01265613	-0.04	-1.36	0.184609
rs17695429	cg01265613	-0.04	-1.36	0.184609
rs71458036	cg01265613	-0.04	-1.36	0.184609
rs71458037	cg01265613	-0.04	-1.36	0.184609
rs71458038	cg01265613	-0.04	-1.36	0.184609
rs71458039	cg01265613	-0.04	-1.36	0.184609
rs35886316	cg01265613	-0.04	-1.36	0.184609
rs34071646	cg01265613	-0.04	-1.36	0.184609
rs12812551	cg01265613	-0.04	-1.36	0.184609
rs12812759	cg01265613	-0.04	-1.36	0.184609
rs34505257	cg01265613	-0.04	-1.36	0.184609
rs71458040	cg01265613	-0.04	-1.36	0.184609
rs71458041	cg01265613	-0.04	-1.36	0.184609
rs71458042	cg01265613	-0.04	-1.36	0.184609
rs34827888	cg01265613	-0.04	-1.36	0.184609
rs34659927	cg01265613	-0.04	-1.36	0.184609
rs4928151	cg27384355	0.01	1.36	0.184615
rs1264694	cg13196879	0.02	1.36	0.184631
rs62208373	cg04305670	0.03	1.36	0.184634
rs62208374	cg04305670	0.03	1.36	0.184634
rs34811768	cg04305670	0.03	1.36	0.184634
rs34638860	cg04305670	0.03	1.36	0.184634
rs13042991	cg04305670	0.03	1.36	0.184634
rs6032017	cg04305670	0.03	1.36	0.184634
rs11218651	cg21585512	-0.03	-1.36	0.184641
rs11605335	cg21585512	-0.03	-1.36	0.184641
rs2084637	cg21585512	-0.03	-1.36	0.184641
rs73715468	cg23193613	-0.04	-1.36	0.184679
rs8057986	cg09482050	-0.03	-1.36	0.184696
rs13334918	cg09482050	-0.03	-1.36	0.184696
rs11553287	cg09482050	-0.03	-1.36	0.184696
rs7196789	cg09482050	-0.03	-1.36	0.184696
rs66647364	cg06735598	-0.04	-1.36	0.184698
rs11229848	cg27049627	0.02	1.36	0.184705
rs17153415	cg27049627	0.02	1.36	0.184705
rs631297	cg13488811	0.05	1.36	0.184718
rs579355	cg13488811	0.05	1.36	0.184718
rs582825	cg13488811	0.05	1.36	0.184718
rs619255	cg13488811	0.05	1.36	0.184718
rs682695	cg13488811	0.05	1.36	0.184718
rs1148066	cg13488811	0.05	1.36	0.184718
rs1787971	cg13488811	0.05	1.36	0.184718
rs633305	cg13488811	0.05	1.36	0.184718
rs632870	cg13488811	0.05	1.36	0.184718
rs522331	cg13488811	0.05	1.36	0.184718
rs680916	cg13488811	0.05	1.36	0.184718
rs618119	cg13488811	0.05	1.36	0.184718
rs546207	cg13488811	0.05	1.36	0.184718
rs616781	cg13488811	0.05	1.36	0.184718
rs549809	cg13488811	0.05	1.36	0.184718
rs578189	cg13488811	0.05	1.36	0.184718
rs600094	cg13488811	0.05	1.36	0.184718
rs681296	cg13488811	0.05	1.36	0.184718
rs680785	cg13488811	0.05	1.36	0.184718
rs2201374	cg05493407	-0.03	-1.36	0.184724
rs11516518	cg11237901	0.02	1.36	0.184738
rs3138370	cg16516295	-0.04	-1.36	0.18474
rs140697	cg16516295	-0.04	-1.36	0.18474
rs4754416	cg05505103	-0.02	-1.36	0.184744
rs1021899	cg04216046	-0.02	-1.36	0.184753
rs728476	cg19638749	0.02	1.36	0.184779
rs6714487	cg19638749	0.02	1.36	0.184779
rs12622572	cg19638749	0.02	1.36	0.184779
rs2242659	cg01297670	-0.02	-1.36	0.18478
rs9462580	cg10871120	-0.04	-1.36	0.184787
rs7762342	cg10871120	-0.04	-1.36	0.184787
rs34147612	cg12441500	-0.02	-1.36	0.184796
rs7268095	cg25894160	0.03	1.36	0.184797
rs6138458	cg25894160	0.03	1.36	0.184797
rs6114980	cg25894160	0.03	1.36	0.184797
rs6114981	cg25894160	0.03	1.36	0.184797
rs11700073	cg25894160	0.03	1.36	0.184797
rs7269416	cg25894160	0.03	1.36	0.184797
rs6114984	cg25894160	0.03	1.36	0.184797
rs6106984	cg25894160	0.03	1.36	0.184797
rs11905625	cg25894160	0.03	1.36	0.184797
rs6114988	cg25894160	0.03	1.36	0.184797
rs28678356	cg13793070	0.02	1.36	0.184807
rs6509575	cg09440208	-0.03	-1.36	0.18482
rs2191669	cg09440208	-0.03	-1.36	0.18482
rs2215518	cg09440208	-0.03	-1.36	0.18482
rs7249718	cg09440208	-0.03	-1.36	0.18482
rs10409522	cg09440208	-0.03	-1.36	0.18482
rs7255208	cg09440208	-0.03	-1.36	0.18482
rs55757528	cg09440208	-0.03	-1.36	0.18482
rs10424176	cg09440208	-0.03	-1.36	0.18482
rs10423844	cg09440208	-0.03	-1.36	0.18482
rs10424471	cg09440208	-0.03	-1.36	0.18482
rs11883265	cg09440208	-0.03	-1.36	0.18482
rs11883230	cg09440208	-0.03	-1.36	0.18482
rs6509576	cg09440208	-0.03	-1.36	0.18482
rs6509577	cg09440208	-0.03	-1.36	0.18482
rs8102206	cg09440208	-0.03	-1.36	0.18482
rs1056294;rs368087060	cg09440208	-0.03	-1.36	0.18482
rs7253396	cg09440208	-0.03	-1.36	0.18482
rs3752124	cg09440208	-0.03	-1.36	0.18482
rs7255924	cg09440208	-0.03	-1.36	0.18482
rs3752122	cg09440208	-0.03	-1.36	0.18482
rs6509578	cg09440208	-0.03	-1.36	0.18482
rs6509579	cg09440208	-0.03	-1.36	0.18482
rs6509580	cg09440208	-0.03	-1.36	0.18482
rs10421084	cg09440208	-0.03	-1.36	0.18482
rs11665778	cg09440208	-0.03	-1.36	0.18482
rs11669509	cg09440208	-0.03	-1.36	0.18482
rs765010	cg09440208	-0.03	-1.36	0.18482
rs765009	cg09440208	-0.03	-1.36	0.18482
rs11672786	cg09440208	-0.03	-1.36	0.18482
rs12377869	cg01912286	-0.02	-1.36	0.184823
rs1986838	cg24049888	-0.02	-1.36	0.184825
rs4700720	cg27178976	0.02	1.36	0.184829
rs4700721	cg27178976	0.02	1.36	0.184829
rs4700723	cg27178976	0.02	1.36	0.184829
rs489922	cg05381508	0.03	1.36	0.184836
rs739844	cg05381508	0.03	1.36	0.184836
rs504082	cg05381508	0.03	1.36	0.184836
rs57107564	cg17361163	0.01	1.36	0.184838
rs12258181	cg05581500	0.03	1.36	0.184841
rs6734637	cg11300809	0.02	1.36	0.184865
rs4597517	cg11300809	0.02	1.36	0.184865
rs11892706	cg11300809	0.02	1.36	0.184865
rs4508584	cg11300809	0.02	1.36	0.184865
rs7603013	cg11300809	0.02	1.36	0.184865
rs1009411	cg11300809	0.02	1.36	0.184865
rs3755405	cg03792936	0.03	1.36	0.184867
rs2069100	cg03792936	0.03	1.36	0.184867
rs72936958	cg03792936	0.03	1.36	0.184867
rs72936960	cg03792936	0.03	1.36	0.184867
rs7544191	cg18606244	0.03	1.36	0.184874
rs10909824	cg18606244	0.03	1.36	0.184874
rs1408271	cg02358647	-0.02	-1.36	0.184879
rs9261447	cg13044052	0.04	1.36	0.184893
rs4241325	cg18263335	-0.03	-1.36	0.184902
rs6851061	cg01091514	-0.03	-1.36	0.184907
rs586551	cg19839825	-0.03	-1.36	0.184916
rs17551738	cg22785672	-0.04	-1.36	0.18492
rs9819376	cg12681948	-0.04	-1.36	0.184931
rs10872692	cg02996131	-0.02	-1.36	0.184936
rs9371261	cg02996131	-0.02	-1.36	0.184936
rs7753479	cg02996131	-0.02	-1.36	0.184936
rs7774405	cg02996131	-0.02	-1.36	0.184936
rs2882053	cg02996131	-0.02	-1.36	0.184936
rs619671	cg13246339	0.03	1.36	0.184947
rs8088851	cg13246339	0.03	1.36	0.184947
rs694039	cg13246339	0.03	1.36	0.184947
rs664217	cg13246339	0.03	1.36	0.184947
rs11926024	cg07627692	0.02	1.36	0.184954
rs11926085	cg07627692	0.02	1.36	0.184954
rs12148525	cg12031962	-0.03	-1.36	0.184973
rs10799468	cg06090806	-0.02	-1.36	0.184991
rs1062099	cg05717871	-0.04	-1.36	0.184996
rs35467761	cg05717871	-0.04	-1.36	0.184996
rs6119449	cg16409883	-0.03	-1.36	0.185001
rs6119457	cg16409883	-0.03	-1.36	0.185001
rs6059690	cg16409883	-0.03	-1.36	0.185001
rs6059696	cg16409883	-0.03	-1.36	0.185001
rs6057998	cg16409883	-0.03	-1.36	0.185001
rs6059702	cg16409883	-0.03	-1.36	0.185001
rs6058004	cg16409883	-0.03	-1.36	0.185001
rs2889487	cg16409883	-0.03	-1.36	0.185001
rs3932482	cg16409883	-0.03	-1.36	0.185001
rs6059713	cg16409883	-0.03	-1.36	0.185001
rs6088434	cg16409883	-0.03	-1.36	0.185001
rs6059727	cg16409883	-0.03	-1.36	0.185001
rs6088451	cg16409883	-0.03	-1.36	0.185001
rs7346070	cg16409883	-0.03	-1.36	0.185001
rs6058022	cg16409883	-0.03	-1.36	0.185001
rs6120607	cg16409883	-0.03	-1.36	0.185001
rs6059761	cg16409883	-0.03	-1.36	0.185001
rs6088462	cg16409883	-0.03	-1.36	0.185001
rs1406920	cg16409883	-0.03	-1.36	0.185001
rs6120618	cg16409883	-0.03	-1.36	0.185001
rs6120619	cg16409883	-0.03	-1.36	0.185001
rs7273756	cg16409883	-0.03	-1.36	0.185001
rs6058023	cg16409883	-0.03	-1.36	0.185001
rs58662941	cg16409883	-0.03	-1.36	0.185001
rs6059781	cg16409883	-0.03	-1.36	0.185001
rs6059795	cg16409883	-0.03	-1.36	0.185001
rs6059830	cg16409883	-0.03	-1.36	0.185001
rs6059841	cg16409883	-0.03	-1.36	0.185001
rs1977413	cg07502417	0.04	1.36	0.185005
rs12966182	cg17329615	-0.01	-1.36	0.185031
rs2012610	cg00400028	0.03	1.36	0.185032
rs58903469	cg00400028	0.03	1.36	0.185032
rs6439982	cg00400028	0.03	1.36	0.185032
rs6439983	cg00400028	0.03	1.36	0.185032
rs16851151	cg00400028	0.03	1.36	0.185032
rs56273864	cg00400028	0.03	1.36	0.185032
rs35866177	cg17172946	0	1.36	0.185033
rs3749504	cg13469425	0.02	1.36	0.185037
rs1532967	cg13469425	0.02	1.36	0.185037
rs62287523	cg11266682	0.03	1.36	0.18505
rs11210810	cg13433694	-0.02	-1.36	0.185052
rs10997815	cg12159502	0.02	1.36	0.185053
rs2900177	cg09586646	-0.03	-1.36	0.185065
rs3743297	cg12866623	-0.01	-1.36	0.185077
rs8032681	cg12866623	-0.01	-1.36	0.185077
rs12908081	cg12866623	-0.01	-1.36	0.185077
rs1981916	cg12866623	-0.01	-1.36	0.185077
rs1981917	cg12866623	-0.01	-1.36	0.185077
rs11510244	cg12866623	-0.01	-1.36	0.185077
rs12915295	cg12866623	-0.01	-1.36	0.185077
rs12911564	cg12866623	-0.01	-1.36	0.185077
rs4775453	cg12866623	-0.01	-1.36	0.185077
rs28428561	cg04673462	-0.02	-1.36	0.185094
rs4072980	cg04673462	-0.02	-1.36	0.185094
rs7754251	cg18477569	-0.03	-1.36	0.185121
rs599892	cg02959988	-0.03	-1.36	0.185122
rs7554206	cg02959988	-0.03	-1.36	0.185122
rs4942401	cg13040693	0.03	1.36	0.185125
rs9567940	cg18221580	-0.03	-1.36	0.185143
rs9567943	cg18221580	-0.03	-1.36	0.185143
rs12869557	cg18221580	-0.03	-1.36	0.185143
rs7334095	cg18221580	-0.03	-1.36	0.185143
rs7994427	cg18221580	-0.03	-1.36	0.185143
rs74596571	cg18221580	-0.03	-1.36	0.185143
rs9562779	cg18221580	-0.03	-1.36	0.185143
rs1178053	cg26060255	-0.01	-1.36	0.185156
rs12291142	cg25807487	-0.03	-1.36	0.185172
rs4732593	cg16489192	0.01	1.36	0.185182
rs17153667	cg25638549	-0.03	-1.36	0.185188
rs1662603	cg13246339	0.03	1.36	0.185197
rs13021664	cg15007548	-0.02	-1.36	0.185199
rs17207382	cg15007548	-0.02	-1.36	0.185199
rs754415	cg05740145	0.01	1.36	0.185202
rs5752612	cg17187762	0.02	1.36	0.185208
rs12719915	cg16201336	0.02	1.36	0.185212
rs2740451	cg15982002	0.03	1.36	0.185218
rs7719065	cg04507340	0.05	1.36	0.185218
rs510614	cg25725023	-0.01	-1.36	0.18522
rs1383852	cg07988609	-0.03	-1.36	0.185223
rs10882993	cg25202111	0.01	1.36	0.185226
rs79224040	cg03792936	0.03	1.36	0.185226
rs76635210	cg03792936	0.03	1.36	0.185226
rs78238922	cg03792936	0.03	1.36	0.185226
rs72936965	cg03792936	0.03	1.36	0.185226
rs1917447	cg12853970	0.04	1.36	0.185231
rs1917448	cg12853970	0.04	1.36	0.185231
rs7519611	cg06092502	0.02	1.36	0.185232
rs10840633	cg23821619	0.03	1.36	0.185245
rs4266927	cg08036553	-0.02	-1.36	0.185251
rs6592523	cg16278107	-0.04	-1.36	0.185255
rs3741148	cg16278107	-0.04	-1.36	0.185255
rs10793060	cg16278107	-0.04	-1.36	0.185255
rs11235743	cg16278107	-0.04	-1.36	0.185255
rs10898920	cg16278107	-0.04	-1.36	0.185255
rs73542998	cg16278107	-0.04	-1.36	0.185255
rs7945596	cg16278107	-0.04	-1.36	0.185255
rs7127171	cg16278107	-0.04	-1.36	0.185255
rs7925573	cg16278107	-0.04	-1.36	0.185255
rs55751428	cg16278107	-0.04	-1.36	0.185255
rs1939382	cg16278107	-0.04	-1.36	0.185255
rs10047442	cg16278107	-0.04	-1.36	0.185255
rs145144302	cg16278107	-0.04	-1.36	0.185255
rs7935204	cg16278107	-0.04	-1.36	0.185255
rs12276536	cg16278107	-0.04	-1.36	0.185255
rs1939381;rs373434115	cg16278107	-0.04	-1.36	0.185255
rs57357027	cg04276755	-0.02	-1.36	0.18526
rs920289	cg04276755	-0.02	-1.36	0.18526
rs2118592	cg04276755	-0.02	-1.36	0.18526
rs9870697	cg04276755	-0.02	-1.36	0.18526
rs4666758	cg07077227	-0.02	-1.36	0.185271
rs6729182	cg07077227	-0.02	-1.36	0.185271
rs10189376	cg07077227	-0.02	-1.36	0.185271
rs34253555	cg07077227	-0.02	-1.36	0.185271
rs13397237	cg07077227	-0.02	-1.36	0.185271
rs13397399	cg07077227	-0.02	-1.36	0.185271
rs10202605	cg07077227	-0.02	-1.36	0.185271
rs66971459	cg07077227	-0.02	-1.36	0.185271
rs34209722	cg07077227	-0.02	-1.36	0.185271
rs35954758	cg07077227	-0.02	-1.36	0.185271
rs36070354	cg07077227	-0.02	-1.36	0.185271
rs34737832	cg07077227	-0.02	-1.36	0.185271
rs4513258	cg07077227	-0.02	-1.36	0.185271
rs4398237	cg07077227	-0.02	-1.36	0.185271
rs4592814	cg07077227	-0.02	-1.36	0.185271
rs6706666	cg07077227	-0.02	-1.36	0.185271
rs6434273	cg07077227	-0.02	-1.36	0.185271
rs13424536	cg07077227	-0.02	-1.36	0.185271
rs969049	cg13553482	-0.02	-1.36	0.185277
rs6585737	cg16653991	0.03	1.36	0.185278
rs10739106	cg20353750	-0.05	-1.36	0.185294
rs1621679	cg19236247	0.02	1.36	0.185302
rs2743465	cg15557168	-0.03	-1.36	0.185302
rs5758623	cg15557168	-0.03	-1.36	0.185302
rs2413684	cg15557168	-0.03	-1.36	0.185302
rs5758653	cg15557168	-0.03	-1.36	0.185302
rs5758659	cg15557168	-0.03	-1.36	0.185302
rs5758660	cg15557168	-0.03	-1.36	0.185302
rs5758677	cg15557168	-0.03	-1.36	0.185302
rs5751255	cg15557168	-0.03	-1.36	0.185302
rs134869	cg15557168	-0.03	-1.36	0.185302
rs134873	cg15557168	-0.03	-1.36	0.185302
rs134877	cg15557168	-0.03	-1.36	0.185302
rs134879	cg15557168	-0.03	-1.36	0.185302
rs134882	cg15557168	-0.03	-1.36	0.185302
rs134900	cg15557168	-0.03	-1.36	0.185302
rs134902	cg15557168	-0.03	-1.36	0.185302
rs6677460	cg17394124	0.03	1.36	0.185303
rs6677604	cg17394124	0.03	1.36	0.185303
rs58175074	cg17394124	0.03	1.36	0.185303
rs10826846	cg05775862	0.06	1.36	0.185309
rs3170474	cg25234359	-0.02	-1.36	0.185314
rs6417264	cg25234359	-0.02	-1.36	0.185314
rs7252198	cg25234359	-0.02	-1.36	0.185314
rs195995	cg26685404	0.02	1.36	0.185321
rs9895863	cg00458337	-0.03	-1.36	0.185325
rs8066893	cg00458337	-0.03	-1.36	0.185325
rs8071003	cg00458337	-0.03	-1.36	0.185325
rs4693118	cg21547204	0.03	1.36	0.185327
rs17388899	cg21547204	0.03	1.36	0.185327
rs1351551	cg21547204	0.03	1.36	0.185327
rs10134100	cg11086312	0.03	1.36	0.185334
rs12742245	cg00793636	0.01	1.36	0.185338
rs72832924	cg16045390	-0.02	-1.36	0.185341
rs190370986	cg20063965	0.02	1.36	0.185359
rs12452314	cg12963111	-0.01	-1.36	0.185359
rs7211596	cg12963111	-0.01	-1.36	0.185359
rs3809823	cg05164926	-0.06	-1.36	0.185366
rs9899849	cg05164926	-0.06	-1.36	0.185366
rs8081264	cg05164926	-0.06	-1.36	0.185366
rs9635533	cg01810329	-0.01	-1.36	0.185391
rs2287356	cg01810329	-0.01	-1.36	0.185391
rs1168333	cg23356236	0.01	1.36	0.185395
rs3783346	cg05622472	-0.01	-1.36	0.185423
rs12888855	cg05622472	-0.01	-1.36	0.185423
rs2543996	cg26592283	-0.04	-1.36	0.185434
rs403429	cg26592283	-0.04	-1.36	0.185434
rs12941018	cg06875181	0.02	1.36	0.185439
rs6969233	cg10925265	-0.04	-1.36	0.185442
rs1989892	cg19182557	-0.03	-1.36	0.185445
rs61845178	cg10430941	0.02	1.36	0.185446
rs61845179	cg10430941	0.02	1.36	0.185446
rs61845180	cg10430941	0.02	1.36	0.185446
rs61845183	cg10430941	0.02	1.36	0.185446
rs17696739	cg10430941	0.02	1.36	0.185446
rs17769421	cg10430941	0.02	1.36	0.185446
rs10512387	cg13837146	0.03	1.36	0.185455
rs10816723	cg13837146	0.03	1.36	0.185455
rs10759315	cg13837146	0.03	1.36	0.185455
rs10979498	cg13837146	0.03	1.36	0.185455
rs10816725	cg13837146	0.03	1.36	0.185455
rs7855896	cg13837146	0.03	1.36	0.185455
rs4570237	cg13837146	0.03	1.36	0.185455
rs17254640	cg23596287	-0.03	-1.36	0.185464
rs2952152	cg19758448	-0.03	-1.36	0.185479
rs1052622	cg26099072	-0.01	-1.36	0.185499
rs2282346	cg08516400	-0.04	-1.36	0.185514
rs7120471	cg03678939	0.02	1.36	0.185526
rs7930916	cg03678939	0.02	1.36	0.185526
rs7930212	cg03678939	0.02	1.36	0.185526
rs7931369	cg03678939	0.02	1.36	0.185526
rs9651750	cg03678939	0.02	1.36	0.185526
rs9651751	cg03678939	0.02	1.36	0.185526
rs9651752	cg03678939	0.02	1.36	0.185526
rs9651753	cg03678939	0.02	1.36	0.185526
rs9651754	cg03678939	0.02	1.36	0.185526
rs13228459	cg12686095	-0.02	-1.36	0.185529
rs56237440	cg22521263	-0.02	-1.36	0.18553
rs10771260	cg14903017	-0.02	-1.36	0.185533
rs12367830	cg14903017	-0.02	-1.36	0.185533
rs10842676	cg14903017	-0.02	-1.36	0.185533
rs6058088	cg15480559	-0.02	-1.36	0.185541
rs9585196	cg24747164	-0.02	-1.36	0.185542
rs6923337	cg14159011	0.02	1.36	0.185558
rs10163045	cg01877814	0.01	1.36	0.185566
rs4732771	cg13943716	-0.03	-1.36	0.185583
rs8180975	cg13943716	-0.03	-1.36	0.185583
rs1870587	cg13943716	-0.03	-1.36	0.185583
rs7815080	cg13943716	-0.03	-1.36	0.185583
rs7815217	cg13943716	-0.03	-1.36	0.185583
rs4537259	cg13943716	-0.03	-1.36	0.185583
rs10866866	cg13943716	-0.03	-1.36	0.185583
rs12548086	cg13943716	-0.03	-1.36	0.185583
rs2085765	cg13943716	-0.03	-1.36	0.185583
rs2085767	cg13943716	-0.03	-1.36	0.185583
rs2980897	cg11763914	-0.02	-1.36	0.185605
rs3731876	cg03487391	0.04	1.36	0.185627
rs61827297	cg11405475	0.02	1.36	0.185628
rs4951274	cg11405475	0.02	1.36	0.185628
rs11590770	cg11405475	0.02	1.36	0.185628
rs61827298	cg11405475	0.02	1.36	0.185628
rs11577697	cg11405475	0.02	1.36	0.185628
rs55852542	cg11405475	0.02	1.36	0.185628
rs11590592	cg11405475	0.02	1.36	0.185628
rs60622947	cg11405475	0.02	1.36	0.185628
rs4424563	cg11405475	0.02	1.36	0.185628
rs57828855	cg11405475	0.02	1.36	0.185628
rs60957162	cg11405475	0.02	1.36	0.185628
rs61827324	cg11405475	0.02	1.36	0.185628
rs61827325	cg11405475	0.02	1.36	0.185628
rs61827327	cg11405475	0.02	1.36	0.185628
rs61827328	cg11405475	0.02	1.36	0.185628
rs2366260	cg11405475	0.02	1.36	0.185628
rs12035591	cg11405475	0.02	1.36	0.185628
rs9397552	cg27316956	-0.02	-1.36	0.185651
rs2000457	cg12746557	-0.03	-1.36	0.185652
rs1690633	cg25392275	-0.01	-1.36	0.185656
rs500337	cg25392275	-0.01	-1.36	0.185656
rs500341	cg25392275	-0.01	-1.36	0.185656
rs523878	cg25392275	-0.01	-1.36	0.185656
rs11278718;rs66910357;rs76369379	cg25392275	-0.01	-1.36	0.185656
rs12547464	cg22307444	0.02	1.36	0.185658
rs335435	cg04448061	-0.02	-1.36	0.185664
rs2576573	cg09654669	-0.01	-1.36	0.18568
rs2609999	cg09654669	-0.01	-1.36	0.18568
rs2609998	cg09654669	-0.01	-1.36	0.18568
rs2609996	cg09654669	-0.01	-1.36	0.18568
rs2576577	cg09654669	-0.01	-1.36	0.18568
rs2253719	cg09654669	-0.01	-1.36	0.18568
rs2576578	cg09654669	-0.01	-1.36	0.18568
rs386725688;rs2576579;rs369308119	cg09654669	-0.01	-1.36	0.18568
rs2609995	cg09654669	-0.01	-1.36	0.18568
rs2670016	cg09654669	-0.01	-1.36	0.18568
rs2609991	cg09654669	-0.01	-1.36	0.18568
rs752388	cg09654669	-0.01	-1.36	0.18568
rs1440767	cg09654669	-0.01	-1.36	0.18568
rs2670046	cg09654669	-0.01	-1.36	0.18568
rs2609977	cg09654669	-0.01	-1.36	0.18568
rs2582391	cg09654669	-0.01	-1.36	0.18568
rs2576596	cg09654669	-0.01	-1.36	0.18568
rs2609976	cg09654669	-0.01	-1.36	0.18568
rs7925824	cg04238311	-0.04	-1.36	0.185701
rs544731462;rs11600112	cg04238311	-0.04	-1.36	0.185701
rs332663	cg18260532	-0.03	-1.36	0.185707
rs3793367	cg20458811	-0.03	-1.36	0.185713
rs60390250	cg20458811	-0.03	-1.36	0.185713
rs4785715	cg03388025	0.02	1.36	0.185726
rs73187207	cg03139710	0.03	1.36	0.185754
rs7337582	cg03139710	0.03	1.36	0.185754
rs9594669	cg03139710	0.03	1.36	0.185754
rs6041563	cg13958725	0.02	1.36	0.185758
rs200713500	cg22801149	0	-1.36	0.185759
rs201551239	cg22801149	0	-1.36	0.185759
rs199966062	cg22801149	0	-1.36	0.185759
rs12462966	cg22801149	0	-1.36	0.185759
rs12463036	cg22801149	0	-1.36	0.185759
rs75133066	cg00475322	0.03	1.36	0.18576
rs74742245	cg00475322	0.03	1.36	0.18576
rs7801760	cg00475322	0.03	1.36	0.18576
rs7791653	cg00475322	0.03	1.36	0.18576
rs28589868	cg00475322	0.03	1.36	0.18576
rs59910530	cg00475322	0.03	1.36	0.18576
rs7805493	cg00475322	0.03	1.36	0.18576
rs7794185	cg00475322	0.03	1.36	0.18576
rs7809344	cg00475322	0.03	1.36	0.18576
rs7780025	cg00475322	0.03	1.36	0.18576
rs4721949	cg00475322	0.03	1.36	0.18576
rs4721953	cg00475322	0.03	1.36	0.18576
rs74714510	cg00475322	0.03	1.36	0.18576
rs9891949	cg08322244	-0.03	-1.36	0.185768
rs4791618	cg08322244	-0.03	-1.36	0.185768
rs13433400	cg14562523	-0.04	-1.36	0.185792
rs11203184	cg14562523	-0.04	-1.36	0.185792
rs12627412	cg14562523	-0.04	-1.36	0.185792
rs11203185	cg14562523	-0.04	-1.36	0.185792
rs12626854	cg14562523	-0.04	-1.36	0.185792
rs1993364	cg14562523	-0.04	-1.36	0.185792
rs1993363	cg14562523	-0.04	-1.36	0.185792
rs1993362	cg14562523	-0.04	-1.36	0.185792
rs55725458	cg14562523	-0.04	-1.36	0.185792
rs1571736	cg14562523	-0.04	-1.36	0.185792
rs8134369	cg14562523	-0.04	-1.36	0.185792
rs60147771	cg14562523	-0.04	-1.36	0.185792
rs57966423	cg14562523	-0.04	-1.36	0.185792
rs35171037	cg14562523	-0.04	-1.36	0.185792
rs34212454	cg14562523	-0.04	-1.36	0.185792
rs35520919	cg14562523	-0.04	-1.36	0.185792
rs9910090	cg05306860	0.03	1.36	0.185794
rs4925177	cg05306860	0.03	1.36	0.185794
rs4925178	cg05306860	0.03	1.36	0.185794
rs4500798	cg05306860	0.03	1.36	0.185794
rs10916268	cg06090806	-0.02	-1.36	0.1858
rs6558407	cg24891660	0.02	1.36	0.185824
rs58372281	cg18478854	0.03	1.36	0.185886
rs804268	cg12568669	-0.03	-1.36	0.185915
rs2279632	cg19760965	0.05	1.36	0.185921
rs2279631	cg19760965	0.05	1.36	0.185921
rs10933699	cg19760965	0.05	1.36	0.185921
rs57750973	cg19760965	0.05	1.36	0.185921
rs60023213	cg19760965	0.05	1.36	0.185921
rs62290356	cg19760965	0.05	1.36	0.185921
rs35892692	cg24288706	-0.01	-1.36	0.185933
rs6486780	cg24288706	-0.01	-1.36	0.185933
rs10424178	cg21956434	0.04	1.36	0.18595
rs9580067	cg14456004	-0.03	-1.36	0.185955
rs10467488	cg14456004	-0.03	-1.36	0.185955
rs2282242	cg14456004	-0.03	-1.36	0.185955
rs2095476	cg14456004	-0.03	-1.36	0.185955
rs35799484	cg14456004	-0.03	-1.36	0.185955
rs9580074	cg14456004	-0.03	-1.36	0.185955
rs9580075	cg14456004	-0.03	-1.36	0.185955
rs4900592	cg27078995	-0.02	-1.36	0.185962
rs1359036	cg23823660	-0.01	-1.36	0.185967
rs7223257	cg14705018	-0.03	-1.36	0.185984
rs16947051	cg14705018	-0.03	-1.36	0.185984
rs4968660	cg14705018	-0.03	-1.36	0.185984
rs56411816	cg14705018	-0.03	-1.36	0.185984
rs146551113	cg14705018	-0.03	-1.36	0.185984
rs62077483	cg14705018	-0.03	-1.36	0.185984
rs62077484	cg14705018	-0.03	-1.36	0.185984
rs8079161	cg14705018	-0.03	-1.36	0.185984
rs7219920	cg14705018	-0.03	-1.36	0.185984
rs8066463	cg14705018	-0.03	-1.36	0.185984
rs3760255	cg14705018	-0.03	-1.36	0.185984
rs7215915	cg14705018	-0.03	-1.36	0.185984
rs62077504	cg14705018	-0.03	-1.36	0.185984
rs57553639	cg14705018	-0.03	-1.36	0.185984
rs62077509	cg14705018	-0.03	-1.36	0.185984
rs56295011	cg14705018	-0.03	-1.36	0.185984
rs62077512	cg14705018	-0.03	-1.36	0.185984
rs58131426	cg14705018	-0.03	-1.36	0.185984
rs2584641	cg14705018	-0.03	-1.36	0.185984
rs2665840	cg14705018	-0.03	-1.36	0.185984
rs2665842	cg14705018	-0.03	-1.36	0.185984
rs2727332	cg14705018	-0.03	-1.36	0.185984
rs2584633	cg14705018	-0.03	-1.36	0.185984
rs2584632	cg14705018	-0.03	-1.36	0.185984
rs11885498	cg10816993	0.02	1.36	0.185985
rs10882997	cg25202111	0.01	1.36	0.186001
rs1050847	cg26771582	-0.02	-1.36	0.186003
rs12703448	cg05482413	0.04	1.36	0.186018
rs11808147	cg04100190	-0.05	-1.36	0.18603
rs578039	cg04100190	-0.05	-1.36	0.18603
rs38445	cg09665632	-0.03	-1.36	0.186034
rs38446	cg09665632	-0.03	-1.36	0.186034
rs1242224	cg06600287	0.02	1.36	0.186035
rs1242223	cg06600287	0.02	1.36	0.186035
rs1242222	cg06600287	0.02	1.36	0.186035
rs476108	cg06600287	0.02	1.36	0.186035
rs555741	cg06600287	0.02	1.36	0.186035
rs562178	cg06600287	0.02	1.36	0.186035
rs475832	cg06600287	0.02	1.36	0.186035
rs557715	cg06600287	0.02	1.36	0.186035
rs554301	cg06600287	0.02	1.36	0.186035
rs11206035	cg06600287	0.02	1.36	0.186035
rs12410420	cg06600287	0.02	1.36	0.186035
rs4926936	cg06600287	0.02	1.36	0.186035
rs1672916	cg06600287	0.02	1.36	0.186035
rs2607095	cg06600287	0.02	1.36	0.186035
rs1925673	cg06600287	0.02	1.36	0.186035
rs12354395	cg06600287	0.02	1.36	0.186035
rs487367	cg06600287	0.02	1.36	0.186035
rs514406	cg06600287	0.02	1.36	0.186035
rs488366	cg06600287	0.02	1.36	0.186035
rs510873	cg06600287	0.02	1.36	0.186035
rs564273	cg06600287	0.02	1.36	0.186035
rs557847	cg06600287	0.02	1.36	0.186035
rs496644	cg06600287	0.02	1.36	0.186035
rs2925652	cg06600287	0.02	1.36	0.186035
rs112748545	cg06600287	0.02	1.36	0.186035
rs61771095	cg06600287	0.02	1.36	0.186035
rs12718419	cg06600287	0.02	1.36	0.186035
rs12718420	cg06600287	0.02	1.36	0.186035
rs515857	cg06600287	0.02	1.36	0.186035
rs6667979	cg06600287	0.02	1.36	0.186035
rs1672909	cg06600287	0.02	1.36	0.186035
rs1672908	cg06600287	0.02	1.36	0.186035
rs1000423	cg01438365	0.01	1.36	0.186037
rs11909986	cg12516959	-0.03	-1.36	0.186049
rs7162912	cg02486855	-0.04	-1.36	0.186051
rs12904944	cg02486855	-0.04	-1.36	0.186051
rs287527	cg22797297	-0.02	-1.36	0.186064
rs149302989	cg22797297	-0.02	-1.36	0.186064
rs287514	cg22797297	-0.02	-1.36	0.186064
rs287502	cg22797297	-0.02	-1.36	0.186064
rs287499	cg22797297	-0.02	-1.36	0.186064
rs287496	cg22797297	-0.02	-1.36	0.186064
rs287495	cg22797297	-0.02	-1.36	0.186064
rs287494	cg22797297	-0.02	-1.36	0.186064
rs1548181	cg06873579	0.02	1.36	0.18607
rs112131245	cg01843021	-0.04	-1.36	0.18609
rs61137551	cg01843021	-0.04	-1.36	0.18609
rs57939261	cg01843021	-0.04	-1.36	0.18609
rs59740941	cg01843021	-0.04	-1.36	0.18609
rs73296915	cg01843021	-0.04	-1.36	0.18609
rs386794427;rs202055496	cg01843021	-0.04	-1.36	0.18609
rs8082326	cg01843021	-0.04	-1.36	0.18609
rs8082335	cg01843021	-0.04	-1.36	0.18609
rs8069805	cg01843021	-0.04	-1.36	0.18609
rs3891103	cg25457927	-0.03	-1.36	0.186097
rs11791889	cg10689784	0.01	1.36	0.18611
rs11137225	cg21197594	0.03	1.36	0.186128
rs12004293	cg21197594	0.03	1.36	0.186128
rs10780189	cg21197594	0.03	1.36	0.186128
rs7018515	cg21197594	0.03	1.36	0.186128
rs9403381	cg14593639	0.04	1.36	0.186131
rs7918409	cg24236953	0.03	1.36	0.186139
rs6603792	cg05338320	-0.01	-1.36	0.186149
rs11199975	cg02210151	-0.03	-1.36	0.18615
rs2005983	cg27010141	0.03	1.36	0.186158
rs360869	cg01659586	-0.03	-1.36	0.186173
rs34785289	cg22801149	-0.01	-1.36	0.186179
rs7408489	cg22801149	-0.01	-1.36	0.186179
rs12461847	cg22801149	-0.01	-1.36	0.186179
rs12459825	cg22801149	-0.01	-1.36	0.186179
rs112243188	cg22801149	-0.01	-1.36	0.186179
rs113293707	cg22801149	-0.01	-1.36	0.186179
rs12974204	cg22801149	-0.01	-1.36	0.186179
rs12973985	cg22801149	-0.01	-1.36	0.186179
rs12974013	cg22801149	-0.01	-1.36	0.186179
rs4802642	cg22801149	-0.01	-1.36	0.186179
rs2718731	cg13084292	-0.03	-1.36	0.18619
rs56360832	cg13084292	-0.03	-1.36	0.18619
rs75714250	cg10330187	-0.01	-1.36	0.186199
rs11076681	cg10330187	-0.01	-1.36	0.186199
rs72809426	cg10330187	-0.01	-1.36	0.186199
rs7185613	cg10330187	-0.01	-1.36	0.186199
rs11646440	cg10330187	-0.01	-1.36	0.186199
rs12596695	cg10330187	-0.01	-1.36	0.186199
rs11642877	cg10330187	-0.01	-1.36	0.186199
rs72809429	cg10330187	-0.01	-1.36	0.186199
rs3751679	cg10330187	-0.01	-1.36	0.186199
rs11865270	cg10330187	-0.01	-1.36	0.186199
rs12597572	cg10330187	-0.01	-1.36	0.186199
rs72809438	cg10330187	-0.01	-1.36	0.186199
rs26095	cg26522361	0.03	1.36	0.186205
rs159073	cg26522361	0.03	1.36	0.186205
rs13291593	cg14078157	-0.01	-1.36	0.186207
rs4903385	cg16333262	0.02	1.36	0.186208
rs59180932;rs748477627	cg04241075	-0.01	-1.36	0.186212
rs16124	cg04932937	-0.01	-1.36	0.186213
rs2189495	cg04932937	-0.01	-1.36	0.186213
rs507465	cg12671634	-0.03	-1.36	0.18623
rs597630	cg12671634	-0.03	-1.36	0.18623
rs504504	cg12671634	-0.03	-1.36	0.18623
rs615161	cg12671634	-0.03	-1.36	0.18623
rs473957	cg12671634	-0.03	-1.36	0.18623
rs613190	cg12671634	-0.03	-1.36	0.18623
rs472373	cg12671634	-0.03	-1.36	0.18623
rs550766	cg12671634	-0.03	-1.36	0.18623
rs645435	cg12671634	-0.03	-1.36	0.18623
rs522195	cg12671634	-0.03	-1.36	0.18623
rs521435	cg12671634	-0.03	-1.36	0.18623
rs498429	cg12671634	-0.03	-1.36	0.18623
rs673998	cg12671634	-0.03	-1.36	0.18623
rs674182	cg12671634	-0.03	-1.36	0.18623
rs674647	cg12671634	-0.03	-1.36	0.18623
rs600924	cg12671634	-0.03	-1.36	0.18623
rs597704	cg12671634	-0.03	-1.36	0.18623
rs657309	cg12671634	-0.03	-1.36	0.18623
rs658658	cg12671634	-0.03	-1.36	0.18623
rs671852	cg12671634	-0.03	-1.36	0.18623
rs536609	cg12671634	-0.03	-1.36	0.18623
rs668263	cg12671634	-0.03	-1.36	0.18623
rs672202	cg12671634	-0.03	-1.36	0.18623
rs591772	cg12671634	-0.03	-1.36	0.18623
rs688208	cg12671634	-0.03	-1.36	0.18623
rs593721	cg12671634	-0.03	-1.36	0.18623
rs593745	cg12671634	-0.03	-1.36	0.18623
rs654662	cg12671634	-0.03	-1.36	0.18623
rs654666	cg12671634	-0.03	-1.36	0.18623
rs640149	cg12671634	-0.03	-1.36	0.18623
rs652272	cg12671634	-0.03	-1.36	0.18623
rs574954	cg12671634	-0.03	-1.36	0.18623
rs35382765	cg11918822	0.02	1.36	0.18623
rs1946057	cg03950493	0.03	1.36	0.186278
rs1946059	cg03950493	0.03	1.36	0.186278
rs1879449	cg03950493	0.03	1.36	0.186278
rs2040337	cg03950493	0.03	1.36	0.186278
rs2040338	cg03950493	0.03	1.36	0.186278
rs2187570	cg03950493	0.03	1.36	0.186278
rs10732866	cg03950493	0.03	1.36	0.186278
rs7106354	cg03950493	0.03	1.36	0.186278
rs10750342	cg03950493	0.03	1.36	0.186278
rs10790837	cg03950493	0.03	1.36	0.186278
rs10893579	cg03950493	0.03	1.36	0.186278
rs10893580	cg03950493	0.03	1.36	0.186278
rs10893581	cg03950493	0.03	1.36	0.186278
rs1879453	cg03950493	0.03	1.36	0.186278
rs1879452	cg03950493	0.03	1.36	0.186278
rs939529	cg03950493	0.03	1.36	0.186278
rs939528	cg03950493	0.03	1.36	0.186278
rs939527	cg03950493	0.03	1.36	0.186278
rs939526	cg03950493	0.03	1.36	0.186278
rs939525	cg03950493	0.03	1.36	0.186278
rs939524	cg03950493	0.03	1.36	0.186278
rs939523	cg03950493	0.03	1.36	0.186278
rs4297480	cg03950493	0.03	1.36	0.186278
rs4525250	cg03950493	0.03	1.36	0.186278
rs4293131	cg03950493	0.03	1.36	0.186278
rs4421760	cg03950493	0.03	1.36	0.186278
rs939520	cg03950493	0.03	1.36	0.186278
rs939519	cg03950493	0.03	1.36	0.186278
rs939517	cg03950493	0.03	1.36	0.186278
rs939516	cg03950493	0.03	1.36	0.186278
rs883584	cg03950493	0.03	1.36	0.186278
rs883585	cg03950493	0.03	1.36	0.186278
rs10750344	cg03950493	0.03	1.36	0.186278
rs10736557	cg03950493	0.03	1.36	0.186278
rs10750345	cg03950493	0.03	1.36	0.186278
rs10790838	cg03950493	0.03	1.36	0.186278
rs4280010	cg03950493	0.03	1.36	0.186278
rs4424682	cg03950493	0.03	1.36	0.186278
rs4579937	cg03950493	0.03	1.36	0.186278
rs4385910	cg03950493	0.03	1.36	0.186278
rs2156868	cg03950493	0.03	1.36	0.186278
rs1540244	cg03950493	0.03	1.36	0.186278
rs1540245	cg03950493	0.03	1.36	0.186278
rs2213135	cg03950493	0.03	1.36	0.186278
rs4469899	cg03950493	0.03	1.36	0.186278
rs4402300	cg03950493	0.03	1.36	0.186278
rs4447190	cg03950493	0.03	1.36	0.186278
rs4451738	cg03950493	0.03	1.36	0.186278
rs1946065	cg03950493	0.03	1.36	0.186278
rs1946066	cg03950493	0.03	1.36	0.186278
rs1946067	cg03950493	0.03	1.36	0.186278
rs1946068	cg03950493	0.03	1.36	0.186278
rs1946069	cg03950493	0.03	1.36	0.186278
rs10750346	cg03950493	0.03	1.36	0.186278
rs10750348	cg03950493	0.03	1.36	0.186278
rs10790840	cg03950493	0.03	1.36	0.186278
rs4937187	cg03950493	0.03	1.36	0.186278
rs4937190	cg03950493	0.03	1.36	0.186278
rs4937191	cg03950493	0.03	1.36	0.186278
rs10736558	cg03950493	0.03	1.36	0.186278
rs10736559	cg03950493	0.03	1.36	0.186278
rs10736560	cg03950493	0.03	1.36	0.186278
rs10736561	cg03950493	0.03	1.36	0.186278
rs11220628	cg03950493	0.03	1.36	0.186278
rs11220629	cg03950493	0.03	1.36	0.186278
rs12284520	cg03950493	0.03	1.36	0.186278
rs10790842	cg03950493	0.03	1.36	0.186278
rs10790843	cg03950493	0.03	1.36	0.186278
rs10750350	cg03950493	0.03	1.36	0.186278
rs4937192	cg03950493	0.03	1.36	0.186278
rs4937193	cg03950493	0.03	1.36	0.186278
rs4937194	cg03950493	0.03	1.36	0.186278
rs10750351	cg03950493	0.03	1.36	0.186278
rs1946070	cg03950493	0.03	1.36	0.186278
rs4617605	cg03950493	0.03	1.36	0.186278
rs1946071	cg03950493	0.03	1.36	0.186278
rs4643083	cg03950493	0.03	1.36	0.186278
rs4423198	cg03950493	0.03	1.36	0.186278
rs1946072	cg03950493	0.03	1.36	0.186278
rs1540246	cg03950493	0.03	1.36	0.186278
rs1540247	cg03950493	0.03	1.36	0.186278
rs4245071	cg03950493	0.03	1.36	0.186278
rs1946073	cg03950493	0.03	1.36	0.186278
rs1540248	cg03950493	0.03	1.36	0.186278
rs1540249	cg03950493	0.03	1.36	0.186278
rs4331105	cg03950493	0.03	1.36	0.186278
rs1540250	cg03950493	0.03	1.36	0.186278
rs6590230	cg03950493	0.03	1.36	0.186278
rs10790845	cg03950493	0.03	1.36	0.186278
rs4937195	cg03950493	0.03	1.36	0.186278
rs1946074	cg03950493	0.03	1.36	0.186278
rs939513	cg03950493	0.03	1.36	0.186278
rs7106729	cg03950493	0.03	1.36	0.186278
rs7947216	cg03950493	0.03	1.36	0.186278
rs7129447	cg03950493	0.03	1.36	0.186278
rs939514	cg03950493	0.03	1.36	0.186278
rs939515	cg03950493	0.03	1.36	0.186278
rs6590231	cg03950493	0.03	1.36	0.186278
rs7103444	cg03950493	0.03	1.36	0.186278
rs1946061	cg03950493	0.03	1.36	0.186278
rs1946062	cg03950493	0.03	1.36	0.186278
rs2322498	cg03950493	0.03	1.36	0.186278
rs10893586	cg03950493	0.03	1.36	0.186278
rs10893587	cg03950493	0.03	1.36	0.186278
rs2874807	cg03950493	0.03	1.36	0.186278
rs2322499	cg03950493	0.03	1.36	0.186278
rs7116187	cg03950493	0.03	1.36	0.186278
rs6590232	cg03950493	0.03	1.36	0.186278
rs10893588	cg03950493	0.03	1.36	0.186278
rs10893589	cg03950493	0.03	1.36	0.186278
rs10893590	cg03950493	0.03	1.36	0.186278
rs10893591	cg03950493	0.03	1.36	0.186278
rs10893592	cg03950493	0.03	1.36	0.186278
rs2213133	cg03950493	0.03	1.36	0.186278
rs2213134	cg03950493	0.03	1.36	0.186278
rs2226934	cg03950493	0.03	1.36	0.186278
rs10790846	cg03950493	0.03	1.36	0.186278
rs10790847	cg03950493	0.03	1.36	0.186278
rs10893593	cg03950493	0.03	1.36	0.186278
rs4937200	cg03950493	0.03	1.36	0.186278
rs4937201	cg03950493	0.03	1.36	0.186278
rs4937202	cg03950493	0.03	1.36	0.186278
rs4937203	cg03950493	0.03	1.36	0.186278
rs4937204	cg03950493	0.03	1.36	0.186278
rs7127122	cg03950493	0.03	1.36	0.186278
rs7111298	cg03950493	0.03	1.36	0.186278
rs7111405	cg03950493	0.03	1.36	0.186278
rs7111209	cg03950493	0.03	1.36	0.186278
rs4590881	cg03950493	0.03	1.36	0.186278
rs4350373	cg03950493	0.03	1.36	0.186278
rs2322500	cg03950493	0.03	1.36	0.186278
rs7104792	cg03950493	0.03	1.36	0.186278
rs4937206	cg03950493	0.03	1.36	0.186278
rs4937207	cg03950493	0.03	1.36	0.186278
rs4937208	cg03950493	0.03	1.36	0.186278
rs4937209	cg03950493	0.03	1.36	0.186278
rs4937210	cg03950493	0.03	1.36	0.186278
rs4937211	cg03950493	0.03	1.36	0.186278
rs4937212	cg03950493	0.03	1.36	0.186278
rs7123553	cg03950493	0.03	1.36	0.186278
rs10750353	cg03950493	0.03	1.36	0.186278
rs7123800	cg03950493	0.03	1.36	0.186278
rs7113957	cg03950493	0.03	1.36	0.186278
rs7128471	cg03950493	0.03	1.36	0.186278
rs4494313	cg03950493	0.03	1.36	0.186278
rs9943531	cg03950493	0.03	1.36	0.186278
rs7102096	cg03950493	0.03	1.36	0.186278
rs7105625	cg03950493	0.03	1.36	0.186278
rs7122367	cg03950493	0.03	1.36	0.186278
rs10431092	cg03950493	0.03	1.36	0.186278
rs7113642	cg03950493	0.03	1.36	0.186278
rs4936001	cg03950493	0.03	1.36	0.186278
rs939510	cg03950493	0.03	1.36	0.186278
rs939511	cg03950493	0.03	1.36	0.186278
rs1784353	cg03950493	0.03	1.36	0.186278
rs1793679	cg03950493	0.03	1.36	0.186278
rs2846286	cg03950493	0.03	1.36	0.186278
rs62228404	cg24268161	-0.03	-1.36	0.186278
rs62228405	cg24268161	-0.03	-1.36	0.186278
rs12163078	cg24268161	-0.03	-1.36	0.186278
rs12627838	cg24268161	-0.03	-1.36	0.186278
rs5757624	cg24268161	-0.03	-1.36	0.186278
rs10053962	cg12242038	0.07	1.36	0.186279
rs10223277	cg12242038	0.07	1.36	0.186279
rs739866	cg12242038	0.07	1.36	0.186279
rs2073508	cg12242038	0.07	1.36	0.186279
rs118188894	cg20024590	0.03	1.36	0.186281
rs116954382	cg20024590	0.03	1.36	0.186281
rs5760095	cg18957501	0.01	1.36	0.1863
rs7943988	cg04422903	-0.04	-1.36	0.186338
rs28395882	cg04422903	-0.04	-1.36	0.186338
rs3815362	cg04422903	-0.04	-1.36	0.186338
rs1317494	cg04422903	-0.04	-1.36	0.186338
rs56057146	cg04422903	-0.04	-1.36	0.186338
rs185202	cg05053414	0.03	1.36	0.186345
rs168778	cg05053414	0.03	1.36	0.186345
rs1646142	cg05053414	0.03	1.36	0.186345
rs1630929	cg05053414	0.03	1.36	0.186345
rs1641995	cg05053414	0.03	1.36	0.186345
rs4620996	cg05053414	0.03	1.36	0.186345
rs1641996	cg05053414	0.03	1.36	0.186345
rs1641999	cg05053414	0.03	1.36	0.186345
rs2430675	cg05053414	0.03	1.36	0.186345
rs1646176	cg05053414	0.03	1.36	0.186345
rs2252609	cg05053414	0.03	1.36	0.186345
rs1627180	cg05053414	0.03	1.36	0.186345
rs1642011	cg05053414	0.03	1.36	0.186345
rs1646127	cg05053414	0.03	1.36	0.186345
rs2240065	cg06321045	-0.02	-1.36	0.186353
rs9263788	cg06321045	-0.02	-1.36	0.186353
rs7114418	cg08241307	0.01	1.36	0.186354
rs35207430	cg24829409	-0.03	-1.36	0.186363
rs4982624	cg11268178	-0.01	-1.36	0.186367
rs2014782	cg25372164	0.02	1.36	0.186394
rs869945	cg25372164	0.02	1.36	0.186394
rs10916355	cg25372164	0.02	1.36	0.186394
rs13374070	cg25372164	0.02	1.36	0.186394
rs55736782	cg25372164	0.02	1.36	0.186394
rs7531891	cg25372164	0.02	1.36	0.186394
rs1492694	cg25372164	0.02	1.36	0.186394
rs7546235	cg25372164	0.02	1.36	0.186394
rs7524705	cg25372164	0.02	1.36	0.186394
rs12563153	cg25372164	0.02	1.36	0.186394
rs10799505	cg25372164	0.02	1.36	0.186394
rs6682551	cg25372164	0.02	1.36	0.186394
rs10916403	cg25372164	0.02	1.36	0.186394
rs59083721	cg04866800	0.03	1.36	0.186402
rs9467573	cg03517284	0.04	1.36	0.186404
rs9467574	cg03517284	0.04	1.36	0.186404
rs9467581	cg03517284	0.04	1.36	0.186404
rs10174611	cg01966334	0.04	1.36	0.186426
rs72732526;rs386785594	cg20059377	0.02	1.36	0.186429
rs350208	cg08768873	-0.02	-1.36	0.186447
rs749338	cg15808668	-0.02	-1.36	0.186458
rs4792819	cg27395066	0.03	1.36	0.18646
rs4792867	cg27395066	0.03	1.36	0.18646
rs11651809	cg27395066	0.03	1.36	0.18646
rs7180254	cg21700663	-0.01	-1.36	0.186462
rs7178485	cg21700663	-0.01	-1.36	0.186462
rs7178631	cg21700663	-0.01	-1.36	0.186462
rs1602913	cg21700663	-0.01	-1.36	0.186462
rs2411840	cg21700663	-0.01	-1.36	0.186462
rs11247227	cg21700663	-0.01	-1.36	0.186462
rs12594388	cg21700663	-0.01	-1.36	0.186462
rs4965680	cg21700663	-0.01	-1.36	0.186462
rs117665082	cg18330082	-0.03	-1.36	0.186475
rs8031079	cg22576950	-0.02	-1.36	0.186495
rs12782244	cg07745596	0.02	1.36	0.186502
rs60709250	cg07745596	0.02	1.36	0.186502
rs456993	cg06375761	0.01	1.36	0.186512
rs465474	cg06375761	0.01	1.36	0.186512
rs461887	cg06375761	0.01	1.36	0.186512
rs376006	cg06375761	0.01	1.36	0.186512
rs459927	cg06375761	0.01	1.36	0.186512
rs442745	cg06375761	0.01	1.36	0.186512
rs12204193	cg06375761	0.01	1.36	0.186512
rs2274730	cg06375761	0.01	1.36	0.186512
rs9380355	cg06375761	0.01	1.36	0.186512
rs4620113	cg06375761	0.01	1.36	0.186512
rs6998190	cg23266840	-0.02	-1.36	0.186521
rs9429819	cg02738594	0.02	1.36	0.186525
rs977441	cg02738594	0.02	1.36	0.186525
rs2076223	cg02738594	0.02	1.36	0.186525
rs11768425	cg10621924	0.03	1.36	0.186527
rs9590467	cg10875695	-0.02	-1.36	0.186539
rs606587	cg03940650	0.03	1.36	0.186549
rs2748116	cg03940650	0.03	1.36	0.186549
rs582233	cg03940650	0.03	1.36	0.186549
rs9654545	cg13930727	-0.01	-1.36	0.186564
rs1808088	cg13930727	-0.01	-1.36	0.186564
rs10479556	cg13930727	-0.01	-1.36	0.186564
rs138583582	cg13930727	-0.01	-1.36	0.186564
rs73348268	cg13930727	-0.01	-1.36	0.186564
rs13362131	cg13930727	-0.01	-1.36	0.186564
rs17079941	cg13930727	-0.01	-1.36	0.186564
rs12516767	cg13930727	-0.01	-1.36	0.186564
rs112460090	cg13930727	-0.01	-1.36	0.186564
rs73350154	cg13930727	-0.01	-1.36	0.186564
rs12516364	cg13930727	-0.01	-1.36	0.186564
rs10516141	cg13930727	-0.01	-1.36	0.186564
rs73350172	cg13930727	-0.01	-1.36	0.186564
rs57144908	cg13930727	-0.01	-1.36	0.186564
rs12514260	cg13930727	-0.01	-1.36	0.186564
rs12516233	cg13930727	-0.01	-1.36	0.186564
rs112297602	cg13930727	-0.01	-1.36	0.186564
rs12516629	cg13930727	-0.01	-1.36	0.186564
rs59150995	cg13930727	-0.01	-1.36	0.186564
rs60388708	cg13930727	-0.01	-1.36	0.186564
rs13354862	cg13930727	-0.01	-1.36	0.186564
rs10067073	cg13930727	-0.01	-1.36	0.186564
rs58286692	cg13930727	-0.01	-1.36	0.186564
rs28478989	cg13930727	-0.01	-1.36	0.186564
rs113028734	cg13930727	-0.01	-1.36	0.186564
rs59668758	cg13930727	-0.01	-1.36	0.186564
rs10072792	cg13930727	-0.01	-1.36	0.186564
rs12521819	cg13930727	-0.01	-1.36	0.186564
rs1963337	cg12022883	-0.04	-1.36	0.18657
rs67596859	cg12022883	-0.04	-1.36	0.18657
rs2110856	cg12022883	-0.04	-1.36	0.18657
rs1362457	cg12022883	-0.04	-1.36	0.18657
rs4476897	cg12022883	-0.04	-1.36	0.18657
rs7800644	cg12022883	-0.04	-1.36	0.18657
rs12722868	cg07412545	0.04	1.36	0.186584
rs2291360	cg00523683	-0.04	-1.36	0.18659
rs7282422	cg06167719	-0.02	-1.36	0.186591
rs8051231	cg14431490	0.02	1.36	0.186602
rs7177342	cg21700663	0.01	1.36	0.186612
rs1586969	cg21700663	0.01	1.36	0.186612
rs636479	cg27353586	-0.02	-1.36	0.186637
rs2510632	cg27353586	-0.02	-1.36	0.186637
rs3775100	cg15586393	0.02	1.36	0.186642
rs7294674	cg17640061	0.06	1.36	0.186663
rs7958270	cg17640061	0.06	1.36	0.186663
rs146642540	cg17640061	0.06	1.36	0.186663
rs79037437	cg17640061	0.06	1.36	0.186663
rs1527120	cg17640061	0.06	1.36	0.186663
rs1033196	cg17640061	0.06	1.36	0.186663
rs2400368	cg17640061	0.06	1.36	0.186663
rs28701567	cg17640061	0.06	1.36	0.186663
rs12315100	cg17640061	0.06	1.36	0.186663
rs1356022	cg17640061	0.06	1.36	0.186663
rs11112533	cg17640061	0.06	1.36	0.186663
rs61929016	cg17640061	0.06	1.36	0.186663
rs1356020	cg17640061	0.06	1.36	0.186663
rs11610381	cg17640061	0.06	1.36	0.186663
rs7971081	cg17640061	0.06	1.36	0.186663
rs12482041	cg02343008	0.03	1.36	0.186667
rs55957933	cg02343008	0.03	1.36	0.186667
rs7108603	cg00996273	-0.03	-1.36	0.186671
rs56767156	cg04804543	-0.01	-1.36	0.186676
rs11951049	cg09586500	0.02	1.36	0.186677
rs7627271	cg09167201	0.01	1.36	0.186682
rs6786166	cg01331196	0.02	1.36	0.186684
rs3753782	cg16307759	0.03	1.36	0.186689
rs78484127	cg15180656	-0.01	-1.36	0.186717
rs2744967	cg13518672	0.03	1.36	0.186739
rs4809329	cg20642413	0.01	1.36	0.186776
rs4809330	cg20642413	0.01	1.36	0.186776
rs73048180	cg05821271	-0.01	-1.36	0.186777
rs771702213;rs796679207;rs34924281;rs113254663;rs766661386;rs761643474	cg05821271	-0.01	-1.36	0.186777
rs11062519	cg05821271	-0.01	-1.36	0.186777
rs7134980	cg05821271	-0.01	-1.36	0.186777
rs7217894	cg25504214	0.03	1.36	0.18678
rs111444407	cg19498796	0.02	1.36	0.186786
rs4808932	cg19498796	0.02	1.36	0.186786
rs8108777	cg19498796	0.02	1.36	0.186786
rs10423874	cg19498796	0.02	1.36	0.186786
rs10401714	cg19498796	0.02	1.36	0.186786
rs4808933	cg19498796	0.02	1.36	0.186786
rs72999030	cg19498796	0.02	1.36	0.186786
rs10407933	cg19498796	0.02	1.36	0.186786
rs2136969	cg15802306	0.02	1.36	0.186793
rs10176387	cg15802306	0.02	1.36	0.186793
rs7599241	cg23486701	0.02	1.36	0.186798
rs13399656	cg23486701	0.02	1.36	0.186798
rs10187338	cg23486701	0.02	1.36	0.186798
rs10187447	cg23486701	0.02	1.36	0.186798
rs3796019	cg23486701	0.02	1.36	0.186798
rs3796018	cg23486701	0.02	1.36	0.186798
rs3796017	cg23486701	0.02	1.36	0.186798
rs1137645	cg23486701	0.02	1.36	0.186798
rs3287	cg23486701	0.02	1.36	0.186798
rs4616509	cg23486701	0.02	1.36	0.186798
rs10169954	cg23486701	0.02	1.36	0.186798
rs10169975	cg23486701	0.02	1.36	0.186798
rs10182538	cg23486701	0.02	1.36	0.186798
rs10170355	cg23486701	0.02	1.36	0.186798
rs10193692	cg23486701	0.02	1.36	0.186798
rs10182836	cg23486701	0.02	1.36	0.186798
rs12713268	cg23486701	0.02	1.36	0.186798
rs12713269	cg23486701	0.02	1.36	0.186798
rs7556752	cg23486701	0.02	1.36	0.186798
rs7586311	cg23486701	0.02	1.36	0.186798
rs13432302	cg23486701	0.02	1.36	0.186798
rs4374410	cg23486701	0.02	1.36	0.186798
rs6739140	cg23486701	0.02	1.36	0.186798
rs6749802	cg23486701	0.02	1.36	0.186798
rs35629140	cg17291693	-0.01	-1.36	0.1868
rs5753236	cg06246950	-0.02	-1.36	0.186804
rs6585738	cg02210151	-0.04	-1.36	0.18682
rs12714866	cg11337628	0.04	1.36	0.186826
rs9727528;rs58233626	cg05340048	0.02	1.36	0.186852
rs2303222	cg03418659	0.01	1.36	0.186859
rs56373295;rs386689350;rs201941717	cg23712885	0.02	1.36	0.18686
rs16875505	cg23712885	0.02	1.36	0.18686
rs891152	cg23712885	0.02	1.36	0.18686
rs55841721	cg23712885	0.02	1.36	0.18686
rs16875558	cg23712885	0.02	1.36	0.18686
rs16875561	cg23712885	0.02	1.36	0.18686
rs12657491	cg23712885	0.02	1.36	0.18686
rs60335230	cg23712885	0.02	1.36	0.18686
rs16875563	cg23712885	0.02	1.36	0.18686
rs58537592	cg23712885	0.02	1.36	0.18686
rs61651639	cg23712885	0.02	1.36	0.18686
rs11738607	cg23712885	0.02	1.36	0.18686
rs11749358	cg23712885	0.02	1.36	0.18686
rs11749361	cg23712885	0.02	1.36	0.18686
rs11745350	cg23712885	0.02	1.36	0.18686
rs56865012	cg23712885	0.02	1.36	0.18686
rs522322	cg02635949	-0.03	-1.36	0.186868
rs522294	cg02635949	-0.03	-1.36	0.186868
rs4491236	cg19551248	0.02	1.36	0.186892
rs4491239	cg19551248	0.02	1.36	0.186892
rs11222924	cg19551248	0.02	1.36	0.186892
rs6978209	cg08176258	-0.02	-1.36	0.186921
rs1641906	cg05053414	0.03	1.36	0.18693
rs1611991	cg05053414	0.03	1.36	0.18693
rs152332	cg17566946	0.06	1.36	0.186935
rs13234055	cg23394701	-0.01	-1.36	0.186941
rs7805658	cg23394701	-0.01	-1.36	0.186941
rs10499926	cg23394701	-0.01	-1.36	0.186941
rs55837946	cg23394701	-0.01	-1.36	0.186941
rs11772629	cg23394701	-0.01	-1.36	0.186941
rs3219557;rs7794767	cg23394701	-0.01	-1.36	0.186941
rs12704871	cg23394701	-0.01	-1.36	0.186941
rs12704872	cg23394701	-0.01	-1.36	0.186941
rs12704873	cg23394701	-0.01	-1.36	0.186941
rs12704874	cg23394701	-0.01	-1.36	0.186941
rs11765843	cg23394701	-0.01	-1.36	0.186941
rs12704875	cg23394701	-0.01	-1.36	0.186941
rs13310130	cg23394701	-0.01	-1.36	0.186941
rs210825	cg09704168	0.02	1.36	0.186941
rs210826	cg09704168	0.02	1.36	0.186941
rs210827	cg09704168	0.02	1.36	0.186941
rs384270	cg09704168	0.02	1.36	0.186941
rs371853	cg09704168	0.02	1.36	0.186941
rs210828	cg09704168	0.02	1.36	0.186941
rs210829	cg09704168	0.02	1.36	0.186941
rs210830	cg09704168	0.02	1.36	0.186941
rs1997965	cg02483735	-0.02	-1.36	0.186945
rs4717822	cg02237119	-0.03	-1.36	0.186961
rs149532469	cg17210938	-0.04	-1.36	0.18699
rs200525746;rs11057203;rs201827892;rs202129230;rs371596592	cg07644039	0.02	1.36	0.186999
rs3847615	cg07606806	0	-1.36	0.187006
rs9261532	cg13044052	0.04	1.36	0.187019
rs2517653	cg13044052	0.04	1.36	0.187019
rs9261533	cg13044052	0.04	1.36	0.187019
rs1135531	cg11241278	0.02	1.36	0.18702
rs2598418	cg11241278	0.02	1.36	0.18702
rs2665964	cg11241278	0.02	1.36	0.18702
rs4974621	cg03303774	0.03	1.36	0.187039
rs8069465	cg00871273	-0.01	-1.36	0.187043
rs11653643	cg00871273	-0.01	-1.36	0.187043
rs1341272	cg21918786	-0.02	-1.36	0.187073
rs351729	cg21918786	-0.02	-1.36	0.187073
rs34369685	cg09536176	0.02	1.35	0.187077
rs9890583	cg09536176	0.02	1.35	0.187077
rs2376287	cg09536176	0.02	1.35	0.187077
rs4796133	cg09536176	0.02	1.35	0.187077
rs7213636	cg09536176	0.02	1.35	0.187077
rs28722787	cg09536176	0.02	1.35	0.187077
rs4796134	cg09536176	0.02	1.35	0.187077
rs4796135	cg09536176	0.02	1.35	0.187077
rs4796136	cg09536176	0.02	1.35	0.187077
rs4796137	cg09536176	0.02	1.35	0.187077
rs9899881	cg09536176	0.02	1.35	0.187077
rs2280787	cg09536176	0.02	1.35	0.187077
rs4796138	cg09536176	0.02	1.35	0.187077
rs4795101	cg09536176	0.02	1.35	0.187077
rs62059805	cg02909738	0.02	1.35	0.18708
rs6814977	cg21547204	0.03	1.35	0.187085
rs1611713	cg12463578	-0.02	-1.35	0.187094
rs952586	cg07103270	-0.06	-1.35	0.187098
rs60922537	cg07103270	-0.06	-1.35	0.187098
rs264662	cg24666046	0.02	1.35	0.187112
rs61955196	cg26705986	0.01	1.35	0.187119
rs3130016	cg27168291	-0.02	-1.35	0.187123
rs3106195	cg10376053	-0.02	-1.35	0.187132
rs3135407	cg10376053	-0.02	-1.35	0.187132
rs2072123	cg02482240	-0.03	-1.35	0.187165
rs2511626	cg23108931	0.03	1.35	0.187174
rs2514632	cg23108931	0.03	1.35	0.187174
rs2514635	cg23108931	0.03	1.35	0.187174
rs2514640	cg23108931	0.03	1.35	0.187174
rs2514643	cg23108931	0.03	1.35	0.187174
rs2514645	cg23108931	0.03	1.35	0.187174
rs2514648	cg23108931	0.03	1.35	0.187174
rs3099572	cg23108931	0.03	1.35	0.187174
rs150233684	cg23108931	0.03	1.35	0.187174
rs77751245	cg23108931	0.03	1.35	0.187174
rs2441896	cg23108931	0.03	1.35	0.187174
rs4838139	cg16416819	-0.05	-1.35	0.187176
rs4838140	cg16416819	-0.05	-1.35	0.187176
rs28547564	cg16416819	-0.05	-1.35	0.187176
rs73582386	cg16416819	-0.05	-1.35	0.187176
rs73582388	cg16416819	-0.05	-1.35	0.187176
rs9886717	cg16416819	-0.05	-1.35	0.187176
rs9886913	cg16416819	-0.05	-1.35	0.187176
rs9886786	cg16416819	-0.05	-1.35	0.187176
rs78365041	cg26771557	0.03	1.35	0.187189
rs7187771	cg22368454	0.04	1.35	0.187196
rs12927012	cg22368454	0.04	1.35	0.187196
rs7184497	cg22368454	0.04	1.35	0.187196
rs9922674	cg22368454	0.04	1.35	0.187196
rs2353918	cg22368454	0.04	1.35	0.187196
rs2908199	cg10193107	0.04	1.35	0.187208
rs2908198	cg10193107	0.04	1.35	0.187208
rs2868372	cg10193107	0.04	1.35	0.187208
rs2238529	cg03388025	0.02	1.35	0.187214
rs2811764	cg12766106	0	-1.35	0.187223
rs2811763	cg12766106	0	-1.35	0.187223
rs2811762	cg12766106	0	-1.35	0.187223
rs2811761	cg12766106	0	-1.35	0.187223
rs2811760	cg12766106	0	-1.35	0.187223
rs2784033	cg12766106	0	-1.35	0.187223
rs2784032	cg12766106	0	-1.35	0.187223
rs2784096	cg12766106	0	-1.35	0.187223
rs2784095	cg12766106	0	-1.35	0.187223
rs2811759	cg12766106	0	-1.35	0.187223
rs2784088	cg12766106	0	-1.35	0.187223
rs2784087	cg12766106	0	-1.35	0.187223
rs2811758	cg12766106	0	-1.35	0.187223
rs2784086	cg12766106	0	-1.35	0.187223
rs2784085	cg12766106	0	-1.35	0.187223
rs2784084	cg12766106	0	-1.35	0.187223
rs2784081	cg12766106	0	-1.35	0.187223
rs2784080	cg12766106	0	-1.35	0.187223
rs2784076	cg12766106	0	-1.35	0.187223
rs2784075	cg12766106	0	-1.35	0.187223
rs1800631	cg12766106	0	-1.35	0.187223
rs2784074	cg12766106	0	-1.35	0.187223
rs770371700;rs796538739;rs757282850;rs2784072;rs67777368;rs767199430	cg12766106	0	-1.35	0.187223
rs4450736	cg13377633	0.01	1.35	0.187227
rs2454686	cg13377633	0.01	1.35	0.187227
rs2249740	cg13377633	0.01	1.35	0.187227
rs34640476	cg19454017	-0.01	-1.35	0.187236
rs35021868	cg19454017	-0.01	-1.35	0.187236
rs4714089	cg06770067	-0.03	-1.35	0.187247
rs56709002	cg14436500	0.01	1.35	0.187258
rs4756126	cg14436500	0.01	1.35	0.187258
rs11032595	cg14436500	0.01	1.35	0.187258
rs1617434	cg14409041	0.01	1.35	0.18726
rs6426436	cg03006637	0.02	1.35	0.187261
rs4654611	cg03006637	0.02	1.35	0.187261
rs4654612	cg03006637	0.02	1.35	0.187261
rs249869	cg17963157	-0.02	-1.35	0.187267
rs2242660	cg20435535	-0.04	-1.35	0.18727
rs805257	cg20435535	-0.04	-1.35	0.18727
rs7955513	cg02564441	-0.02	-1.35	0.18727
rs7311573	cg02564441	-0.02	-1.35	0.18727
rs7303688	cg02564441	-0.02	-1.35	0.18727
rs7296680	cg02564441	-0.02	-1.35	0.18727
rs4356269	cg02564441	-0.02	-1.35	0.18727
rs11615830	cg02564441	-0.02	-1.35	0.18727
rs7298839	cg02564441	-0.02	-1.35	0.18727
rs7967928	cg02564441	-0.02	-1.35	0.18727
rs6489051	cg02564441	-0.02	-1.35	0.18727
rs10847090	cg02564441	-0.02	-1.35	0.18727
rs7297866	cg02564441	-0.02	-1.35	0.18727
rs7621843	cg08255949	-0.02	-1.35	0.187286
rs754536	cg15020926	0.02	1.35	0.187302
rs754537	cg15020926	0.02	1.35	0.187302
rs2550824	cg14217251	0.05	1.35	0.187305
rs311496	cg21150839	-0.01	-1.35	0.187319
rs311489	cg21150839	-0.01	-1.35	0.187319
rs2469090	cg19684296	0.04	1.35	0.187319
rs2469081	cg19684296	0.04	1.35	0.187319
rs2414911	cg19684296	0.04	1.35	0.187319
rs2469077	cg19684296	0.04	1.35	0.187319
rs1440372	cg19684296	0.04	1.35	0.187319
rs2728673	cg17865872	0.03	1.35	0.18732
rs2651361	cg17865872	0.03	1.35	0.18732
rs2651360	cg17865872	0.03	1.35	0.18732
rs1657548	cg14791846	-0.04	-1.35	0.187326
rs35745047	cg03095344	0.06	1.35	0.18734
rs9528082	cg12824973	0.03	1.35	0.187357
rs1989839	cg07607196	-0.02	-1.35	0.187363
rs162264	cg21055985	0.02	1.35	0.187363
rs329814	cg21055985	0.02	1.35	0.187363
rs6716894	cg11618577	-0.02	-1.35	0.187377
rs2280737	cg11618577	-0.02	-1.35	0.187377
rs13472	cg11618577	-0.02	-1.35	0.187377
rs34341829	cg11618577	-0.02	-1.35	0.187377
rs12476704	cg11618577	-0.02	-1.35	0.187377
rs11897554	cg11618577	-0.02	-1.35	0.187377
rs11904779	cg11618577	-0.02	-1.35	0.187377
rs11127013	cg11618577	-0.02	-1.35	0.187377
rs2303369	cg11618577	-0.02	-1.35	0.187377
rs35073769	cg11618577	-0.02	-1.35	0.187377
rs4425043	cg11618577	-0.02	-1.35	0.187377
rs8179225	cg11618577	-0.02	-1.35	0.187377
rs8179229	cg11618577	-0.02	-1.35	0.187377
rs12471703	cg11618577	-0.02	-1.35	0.187377
rs773579666;rs759941637;rs7420159;rs56344927	cg11618577	-0.02	-1.35	0.187377
rs4808410	cg18449879	0.02	1.35	0.187385
rs11137063	cg07004744	0.01	1.35	0.187407
rs11079867	cg01824150	0.02	1.35	0.187417
rs4664822	cg19421244	-0.02	-1.35	0.187422
rs12669518	cg00671126	-0.01	-1.35	0.187422
rs12667688	cg00671126	-0.01	-1.35	0.187422
rs6945719	cg00671126	-0.01	-1.35	0.187422
rs4721167	cg00671126	-0.01	-1.35	0.187422
rs34296663	cg00671126	-0.01	-1.35	0.187422
rs11761818	cg00671126	-0.01	-1.35	0.187422
rs2295885	cg21748271	0.03	1.35	0.18743
rs2295886	cg21748271	0.03	1.35	0.18743
rs75397892	cg21100591	-0.01	-1.35	0.18743
rs80217026	cg21100591	-0.01	-1.35	0.18743
rs77395844	cg21100591	-0.01	-1.35	0.18743
rs74375503	cg21100591	-0.01	-1.35	0.18743
rs2017536	cg09586646	-0.03	-1.35	0.187433
rs4836831	cg09586646	-0.03	-1.35	0.187433
rs12949191	cg00458337	-0.03	-1.35	0.187445
rs11079801	cg00458337	-0.03	-1.35	0.187445
rs7005593	cg09462937	0.03	1.35	0.187459
rs1008049	cg11132908	0.01	1.35	0.187469
rs28626081	cg06880335	-0.02	-1.35	0.187485
rs7158822	cg06880335	-0.02	-1.35	0.187485
rs3783395	cg06880335	-0.02	-1.35	0.187485
rs28496120	cg06880335	-0.02	-1.35	0.187485
rs1013650	cg06880335	-0.02	-1.35	0.187485
rs2403173	cg06880335	-0.02	-1.35	0.187485
rs2273703	cg06880335	-0.02	-1.35	0.187485
rs28361338	cg06880335	-0.02	-1.35	0.187485
rs10143247	cg06880335	-0.02	-1.35	0.187485
rs7150317	cg06880335	-0.02	-1.35	0.187485
rs10141120	cg06880335	-0.02	-1.35	0.187485
rs2273699	cg06880335	-0.02	-1.35	0.187485
rs7146506	cg06880335	-0.02	-1.35	0.187485
rs10139279	cg06880335	-0.02	-1.35	0.187485
rs10134580	cg06880335	-0.02	-1.35	0.187485
rs28444993	cg06880335	-0.02	-1.35	0.187485
rs10151602	cg06880335	-0.02	-1.35	0.187485
rs12253498	cg04309849	-0.02	-1.35	0.18749
rs1005695	cg01073521	0.02	1.35	0.187499
rs7395835	cg26677995	0.01	1.35	0.187535
rs7394747	cg06787104	0.02	1.35	0.187536
rs10833086	cg06787104	0.02	1.35	0.187536
rs12159165	cg20435485	0.02	1.35	0.187543
rs12158382	cg20435485	0.02	1.35	0.187543
rs62241885	cg20435485	0.02	1.35	0.187543
rs4244580	cg05924882	0.03	1.35	0.187543
rs2741171	cg10004653	-0.04	-1.35	0.187559
rs2092683	cg23511824	-0.02	-1.35	0.18756
rs4700387	cg02806517	-0.04	-1.35	0.187563
rs10057004	cg02806517	-0.04	-1.35	0.187563
rs736137	cg02738594	0.02	1.35	0.187588
rs1662976	cg19236247	-0.02	-1.35	0.187592
rs6559031	cg22307444	0.02	1.35	0.187614
rs946245	cg03803940	0.03	1.35	0.187685
rs1189217	cg03803940	0.03	1.35	0.187685
rs9525974	cg14248883	0.04	1.35	0.187685
rs2844463	cg05857999	-0.04	-1.35	0.187687
rs9706048	cg10692528	0.01	1.35	0.187693
rs6008437	cg07012999	0.01	1.35	0.187701
rs4074995	cg11105358	-0.01	-1.35	0.187707
rs11862002	cg25480612	0.03	1.35	0.187715
rs11688970	cg17338834	-0.01	-1.35	0.187718
rs4711404	cg03300700	0.02	1.35	0.187722
rs7087	cg00300879	0.02	1.35	0.187722
rs1892494	cg00300879	0.02	1.35	0.187722
rs2802343	cg00300879	0.02	1.35	0.187722
rs2783625	cg00300879	0.02	1.35	0.187722
rs2802344	cg00300879	0.02	1.35	0.187722
rs2783627	cg00300879	0.02	1.35	0.187722
rs2783628	cg00300879	0.02	1.35	0.187722
rs2783707	cg00300879	0.02	1.35	0.187722
rs2783706	cg00300879	0.02	1.35	0.187722
rs2783631	cg00300879	0.02	1.35	0.187722
rs2783633	cg00300879	0.02	1.35	0.187722
rs2071887	cg03443888	0.02	1.35	0.187723
rs138457	cg03443888	0.02	1.35	0.187723
rs12927253	cg09044981	-0.01	-1.35	0.187731
rs2839698	cg22172494	-0.01	-1.35	0.18774
rs2525881	cg22172494	-0.01	-1.35	0.18774
rs2071095	cg22172494	-0.01	-1.35	0.18774
rs4930098	cg22172494	-0.01	-1.35	0.18774
rs2071094	cg22172494	-0.01	-1.35	0.18774
rs10732516	cg22172494	-0.01	-1.35	0.18774
rs11042170	cg22172494	-0.01	-1.35	0.18774
rs4930101	cg22172494	-0.01	-1.35	0.18774
rs10840167	cg22172494	-0.01	-1.35	0.18774
rs4930110	cg22172494	-0.01	-1.35	0.18774
rs41285967	cg03036802	-0.01	-1.35	0.187776
rs41285969	cg03036802	-0.01	-1.35	0.187776
rs7402649	cg20716080	-0.02	-1.35	0.187777
rs451061	cg05340048	0.02	1.35	0.187795
rs377283	cg05340048	0.02	1.35	0.187795
rs2257684	cg05340048	0.02	1.35	0.187795
rs262669	cg05340048	0.02	1.35	0.187795
rs262668	cg05340048	0.02	1.35	0.187795
rs262664	cg05340048	0.02	1.35	0.187795
rs262663	cg05340048	0.02	1.35	0.187795
rs262662	cg05340048	0.02	1.35	0.187795
rs262653	cg05340048	0.02	1.35	0.187795
rs262648	cg05340048	0.02	1.35	0.187795
rs169037	cg05340048	0.02	1.35	0.187795
rs10972406	cg15271616	0.02	1.35	0.187807
rs3850429	cg12671634	-0.03	-1.35	0.187808
rs12119445	cg12671634	-0.03	-1.35	0.187808
rs56089466	cg17606277	0.01	1.35	0.187815
rs7922692	cg17606277	0.01	1.35	0.187815
rs525157	cg16738373	-0.02	-1.35	0.187829
rs1015672	cg20008800	0.04	1.35	0.187839
rs1808247	cg20008800	0.04	1.35	0.187839
rs386795342;rs202578	cg20008800	0.04	1.35	0.187839
rs836589	cg11862180	0.04	1.35	0.187843
rs13323950	cg12982775	-0.01	-1.35	0.187865
rs2050474	cg09408571	-0.02	-1.35	0.187883
rs945329	cg09408571	-0.02	-1.35	0.187883
rs71373514	cg08960285	-0.03	-1.35	0.187884
rs11867470	cg08960285	-0.03	-1.35	0.187884
rs3816182	cg23697630	0.02	1.35	0.187905
rs11032115	cg18495563	-0.02	-1.35	0.187907
rs12366195	cg18495563	-0.02	-1.35	0.187907
rs11032136	cg18495563	-0.02	-1.35	0.187907
rs11032139	cg18495563	-0.02	-1.35	0.187907
rs2273551	cg18495563	-0.02	-1.35	0.187907
rs2273553	cg18495563	-0.02	-1.35	0.187907
rs879597	cg15480559	-0.02	-1.35	0.187911
rs6120609;rs780820268	cg15480559	-0.02	-1.35	0.187911
rs6059869	cg15480559	-0.02	-1.35	0.187911
rs6059870	cg15480559	-0.02	-1.35	0.187911
rs6059873	cg15480559	-0.02	-1.35	0.187911
rs6059888	cg15480559	-0.02	-1.35	0.187911
rs6059894	cg15480559	-0.02	-1.35	0.187911
rs7274269	cg15480559	-0.02	-1.35	0.187911
rs6120670	cg15480559	-0.02	-1.35	0.187911
rs6059906	cg15480559	-0.02	-1.35	0.187911
rs6059948	cg15480559	-0.02	-1.35	0.187911
rs6059952	cg15480559	-0.02	-1.35	0.187911
rs6059981	cg15480559	-0.02	-1.35	0.187911
rs6058103	cg15480559	-0.02	-1.35	0.187911
rs6059982	cg15480559	-0.02	-1.35	0.187911
rs6120700	cg15480559	-0.02	-1.35	0.187911
rs6059983	cg15480559	-0.02	-1.35	0.187911
rs6060002	cg15480559	-0.02	-1.35	0.187911
rs6088592	cg15480559	-0.02	-1.35	0.187911
rs2376862	cg15480559	-0.02	-1.35	0.187911
rs11906851	cg15480559	-0.02	-1.35	0.187911
rs6120713	cg15480559	-0.02	-1.35	0.187911
rs6120719	cg15480559	-0.02	-1.35	0.187911
rs6058116	cg15480559	-0.02	-1.35	0.187911
rs4607	cg15480559	-0.02	-1.35	0.187911
rs6120731	cg15480559	-0.02	-1.35	0.187911
rs73235714	cg15480559	-0.02	-1.35	0.187911
rs6060066	cg15480559	-0.02	-1.35	0.187911
rs7270584	cg15480559	-0.02	-1.35	0.187911
rs6060075	cg15480559	-0.02	-1.35	0.187911
rs6060076	cg15480559	-0.02	-1.35	0.187911
rs6060087	cg15480559	-0.02	-1.35	0.187911
rs6058131	cg15480559	-0.02	-1.35	0.187911
rs6060101	cg15480559	-0.02	-1.35	0.187911
rs6119539	cg15480559	-0.02	-1.35	0.187911
rs2376863	cg15480559	-0.02	-1.35	0.187911
rs8121699	cg15480559	-0.02	-1.35	0.187911
rs6058140	cg15480559	-0.02	-1.35	0.187911
rs6060114	cg15480559	-0.02	-1.35	0.187911
rs6058141	cg15480559	-0.02	-1.35	0.187911
rs6060118	cg15480559	-0.02	-1.35	0.187911
rs6088669	cg15480559	-0.02	-1.35	0.187911
rs6060142	cg15480559	-0.02	-1.35	0.187911
rs2889488	cg15480559	-0.02	-1.35	0.187911
rs6060203	cg15480559	-0.02	-1.35	0.187911
rs6058172	cg15480559	-0.02	-1.35	0.187911
rs56153385	cg15480559	-0.02	-1.35	0.187911
rs6119574	cg15480559	-0.02	-1.35	0.187911
rs11905777	cg15480559	-0.02	-1.35	0.187911
rs6058189	cg15480559	-0.02	-1.35	0.187911
rs6060262	cg15480559	-0.02	-1.35	0.187911
rs15817	cg15480559	-0.02	-1.35	0.187911
rs73235789	cg15480559	-0.02	-1.35	0.187911
rs6088749	cg15480559	-0.02	-1.35	0.187911
rs6060296	cg15480559	-0.02	-1.35	0.187911
rs6120868	cg15480559	-0.02	-1.35	0.187911
rs7361893	cg15480559	-0.02	-1.35	0.187911
rs6087687	cg15480559	-0.02	-1.35	0.187911
rs7261354	cg15480559	-0.02	-1.35	0.187911
rs376538079;rs568107759	cg15480559	-0.02	-1.35	0.187911
rs6120890	cg15480559	-0.02	-1.35	0.187911
rs2179011	cg00856667	0.03	1.35	0.187915
rs1633088	cg12463578	-0.03	-1.35	0.18793
rs6033448	cg13554246	0.03	1.35	0.18793
rs344592	cg22633597	-0.02	-1.35	0.187937
rs2278701	cg05018460	-0.01	-1.35	0.187941
rs8113794	cg13523818	0.02	1.35	0.187941
rs8100713	cg13523818	0.02	1.35	0.187941
rs12713628	cg02784513	0.04	1.35	0.187948
rs10153623	cg02784513	0.04	1.35	0.187948
rs1187878	cg04306507	0.03	1.35	0.187951
rs62206429	cg22866937	-0.02	-1.35	0.187964
rs6017488	cg22866937	-0.02	-1.35	0.187964
rs6017489	cg22866937	-0.02	-1.35	0.187964
rs62206431	cg22866937	-0.02	-1.35	0.187964
rs112983244	cg22866937	-0.02	-1.35	0.187964
rs13041506	cg22866937	-0.02	-1.35	0.187964
rs13042667	cg22866937	-0.02	-1.35	0.187964
rs320887	cg05280698	0.02	1.35	0.187967
rs12462708	cg05280698	0.02	1.35	0.187967
rs55926714	cg05280698	0.02	1.35	0.187967
rs12462487	cg05280698	0.02	1.35	0.187967
rs11083420	cg05280698	0.02	1.35	0.187967
rs73025481	cg05280698	0.02	1.35	0.187967
rs55755939	cg05280698	0.02	1.35	0.187967
rs502546	cg05280698	0.02	1.35	0.187967
rs1483891	cg22125112	0.03	1.35	0.187974
rs1483890	cg22125112	0.03	1.35	0.187974
rs73541356	cg18434912	0.04	1.35	0.18798
rs138965987	cg18434912	0.04	1.35	0.18798
rs181474964	cg18434912	0.04	1.35	0.18798
rs113461303	cg18434912	0.04	1.35	0.18798
rs399236	cg16533245	0.02	1.35	0.187985
rs450562	cg16533245	0.02	1.35	0.187985
rs418557	cg16533245	0.02	1.35	0.187985
rs6541297	cg05784532	-0.03	-1.35	0.187993
rs1800683	cg11489251	-0.02	-1.35	0.188004
rs201663128;rs746635735;rs757095829;rs796395634;rs776919034;rs5016726;rs538839485;rs751799303	cg07445742	0.03	1.35	0.188019
rs1095961	cg00300828	-0.03	-1.35	0.188027
rs12580095	cg06259285	0.04	1.35	0.188035
rs12582651	cg06259285	0.04	1.35	0.188035
rs12582901	cg06259285	0.04	1.35	0.188035
rs4382953	cg06259285	0.04	1.35	0.188035
rs3847764	cg06259285	0.04	1.35	0.188035
rs12322497	cg06259285	0.04	1.35	0.188035
rs12322506	cg06259285	0.04	1.35	0.188035
rs12310595	cg06259285	0.04	1.35	0.188035
rs112361207	cg06259285	0.04	1.35	0.188035
rs113079012	cg06259285	0.04	1.35	0.188035
rs113002187	cg06259285	0.04	1.35	0.188035
rs113123520	cg06259285	0.04	1.35	0.188035
rs7199443	cg00510320	-0.04	-1.35	0.18804
rs2008173	cg00510320	-0.04	-1.35	0.18804
rs6499143	cg00510320	-0.04	-1.35	0.18804
rs7198357	cg00510320	-0.04	-1.35	0.18804
rs2271294	cg00510320	-0.04	-1.35	0.18804
rs8060686	cg00510320	-0.04	-1.35	0.18804
rs10468274	cg00510320	-0.04	-1.35	0.18804
rs6499145	cg00510320	-0.04	-1.35	0.18804
rs7187289	cg00510320	-0.04	-1.35	0.18804
rs1109166	cg00510320	-0.04	-1.35	0.18804
rs761207	cg21062701	-0.02	-1.35	0.188056
rs9921942	cg00876127	-0.03	-1.35	0.188056
rs28635619	cg00876127	-0.03	-1.35	0.188056
rs13330457	cg00876127	-0.03	-1.35	0.188056
rs13331718	cg00876127	-0.03	-1.35	0.188056
rs7820225	cg10657228	-0.02	-1.35	0.18806
rs1633108	cg03432955	-0.02	-1.35	0.18806
rs1842104	cg18032014	-0.02	-1.35	0.188067
rs10840624	cg24288706	-0.01	-1.35	0.188078
rs7969671	cg24288706	-0.01	-1.35	0.188078
rs821300	cg14475564	-0.01	-1.35	0.188085
rs9942422	cg27230739	0.02	1.35	0.188122
rs62460062	cg11194698	-0.01	-1.35	0.188125
rs4236374	cg11194698	-0.01	-1.35	0.188125
rs1669410	cg19130626	0.03	1.35	0.188133
rs6104093	cg09206268	0.02	1.35	0.188144
rs2654092	cg03187476	0.01	1.35	0.188152
rs11731672	cg15586393	0.03	1.35	0.188155
rs35911914	cg15586393	0.03	1.35	0.188155
rs153025	cg03240067	-0.01	-1.35	0.188161
rs33655	cg03240067	-0.01	-1.35	0.188161
rs33653	cg03240067	-0.01	-1.35	0.188161
rs33652	cg03240067	-0.01	-1.35	0.188161
rs12925740	cg03240067	-0.01	-1.35	0.188161
rs33643	cg03240067	-0.01	-1.35	0.188161
rs33640	cg03240067	-0.01	-1.35	0.188161
rs1599942	cg19998150	-0.03	-1.35	0.188166
rs1967381	cg19998150	-0.03	-1.35	0.188166
rs72952973	cg14097152	-0.03	-1.35	0.18818
rs17062137	cg14097152	-0.03	-1.35	0.18818
rs72952986	cg14097152	-0.03	-1.35	0.18818
rs12450069	cg07618085	-0.03	-1.35	0.188187
rs72847429	cg07618085	-0.03	-1.35	0.188187
rs7214378	cg07618085	-0.03	-1.35	0.188187
rs3743	cg07618085	-0.03	-1.35	0.188187
rs2248754	cg01866308	-0.01	-1.35	0.18819
rs1852708	cg01866308	-0.01	-1.35	0.18819
rs2248661	cg01866308	-0.01	-1.35	0.18819
rs6761920	cg25271976	0.03	1.35	0.188216
rs2468174	cg18468919	0.04	1.35	0.188244
rs2465374	cg18468919	0.04	1.35	0.188244
rs2468176	cg18468919	0.04	1.35	0.188244
rs2468177	cg18468919	0.04	1.35	0.188244
rs56271306	cg18468919	0.04	1.35	0.188244
rs2465375	cg18468919	0.04	1.35	0.188244
rs2468179	cg18468919	0.04	1.35	0.188244
rs7832277	cg18468919	0.04	1.35	0.188244
rs1364709	cg18468919	0.04	1.35	0.188244
rs2468181	cg18468919	0.04	1.35	0.188244
rs1425055	cg18468919	0.04	1.35	0.188244
rs2468182	cg18468919	0.04	1.35	0.188244
rs2465378	cg18468919	0.04	1.35	0.188244
rs2468183	cg18468919	0.04	1.35	0.188244
rs2432961	cg18468919	0.04	1.35	0.188244
rs9261424	cg21809927	-0.04	-1.35	0.188249
rs7090120	cg25323057	0.02	1.35	0.188251
rs9420407	cg25323057	0.02	1.35	0.188251
rs34281449	cg15233651	-0.04	-1.35	0.188264
rs1775148	cg07533224	-0.06	-1.35	0.188291
rs12188656	cg03146502	-0.06	-1.35	0.188292
rs30534	cg03146502	-0.06	-1.35	0.188292
rs39588	cg03146502	-0.06	-1.35	0.188292
rs30508	cg03146502	-0.06	-1.35	0.188292
rs30506	cg03146502	-0.06	-1.35	0.188292
rs1976401	cg13365314	0.01	1.35	0.188292
rs6699394	cg13365314	0.01	1.35	0.188292
rs10803401	cg13365314	0.01	1.35	0.188292
rs7513676	cg13365314	0.01	1.35	0.188292
rs7516123	cg13365314	0.01	1.35	0.188292
rs7538103	cg13365314	0.01	1.35	0.188292
rs6677321	cg13365314	0.01	1.35	0.188292
rs61782184	cg13365314	0.01	1.35	0.188292
rs61782185	cg13365314	0.01	1.35	0.188292
rs61782186	cg13365314	0.01	1.35	0.188292
rs4661666	cg13365314	0.01	1.35	0.188292
rs10927863	cg13365314	0.01	1.35	0.188292
rs10927864	cg13365314	0.01	1.35	0.188292
rs2211864	cg12746557	-0.03	-1.35	0.188294
rs58464490	cg17485717	-0.02	-1.35	0.188314
rs74234036	cg17485717	-0.02	-1.35	0.188314
rs2481112	cg00817464	-0.05	-1.35	0.188317
rs12770412	cg19677952	0.02	1.35	0.188317
rs1262430	cg11618577	-0.02	-1.35	0.188317
rs3774773	cg16516295	-0.04	-1.35	0.188337
rs8179	cg11662791	-0.03	-1.35	0.188358
rs2527692	cg13034073	0.01	1.35	0.188364
rs6978692	cg13034073	0.01	1.35	0.188364
rs2527694	cg13034073	0.01	1.35	0.188364
rs2527695	cg13034073	0.01	1.35	0.188364
rs2527696	cg13034073	0.01	1.35	0.188364
rs2644298	cg13034073	0.01	1.35	0.188364
rs2644297	cg13034073	0.01	1.35	0.188364
rs6780013	cg22292345	-0.02	-1.35	0.188372
rs4809901	cg09765747	-0.02	-1.35	0.188375
rs4466208	cg14596589	-0.03	-1.35	0.188376
rs4391214	cg14596589	-0.03	-1.35	0.188376
rs11647149	cg14217251	0.05	1.35	0.188389
rs12449125	cg14217251	0.05	1.35	0.188389
rs918782	cg14217251	0.05	1.35	0.188389
rs12445991	cg14217251	0.05	1.35	0.188389
rs28539132	cg13982376	-0.04	-1.35	0.188437
rs7834306	cg13982376	-0.04	-1.35	0.188437
rs4242488	cg13982376	-0.04	-1.35	0.188437
rs56248937	cg10507346	0.03	1.35	0.188451
rs7218498	cg10507346	0.03	1.35	0.188451
rs2608880	cg10507346	0.03	1.35	0.188451
rs2666003	cg10507346	0.03	1.35	0.188451
rs2293572	cg11618577	-0.02	-1.35	0.188463
rs2293571	cg11618577	-0.02	-1.35	0.188463
rs17422688	cg22866937	-0.02	-1.35	0.188476
rs11216972	cg10643017	0.03	1.35	0.188481
rs62068348	cg04662369	0.02	1.35	0.188486
rs9910745	cg04662369	0.02	1.35	0.188486
rs12939549	cg04662369	0.02	1.35	0.188486
rs7215486	cg04662369	0.02	1.35	0.188486
rs7215534	cg04662369	0.02	1.35	0.188486
rs66871068	cg04875456	0.03	1.35	0.188497
rs67838094	cg04875456	0.03	1.35	0.188497
rs35204174	cg04875456	0.03	1.35	0.188497
rs68083791	cg04875456	0.03	1.35	0.188497
rs13027546	cg04875456	0.03	1.35	0.188497
rs35579591	cg04875456	0.03	1.35	0.188497
rs34438531	cg04875456	0.03	1.35	0.188497
rs13010104	cg04875456	0.03	1.35	0.188497
rs13010676	cg04875456	0.03	1.35	0.188497
rs773402	cg13264672	0.03	1.35	0.188505
rs3785098	cg04539111	-0.04	-1.35	0.188527
rs1007888	cg21256200	0.01	1.35	0.188531
rs2222438	cg06202614	0.04	1.35	0.188543
rs13312278	cg07017242	-0.01	-1.35	0.188544
rs34848853	cg07017242	-0.01	-1.35	0.188544
rs13242340	cg07017242	-0.01	-1.35	0.188544
rs11973781	cg07017242	-0.01	-1.35	0.188544
rs12706850	cg07017242	-0.01	-1.35	0.188544
rs13227646	cg07017242	-0.01	-1.35	0.188544
rs7828197	cg15923359	0.02	1.35	0.188575
rs6036896	cg00011943	0.01	1.35	0.188578
rs714689	cg00011943	0.01	1.35	0.188578
rs7120248	cg27353586	-0.02	-1.35	0.188579
rs17310982	cg27353586	-0.02	-1.35	0.188579
rs61544743	cg27353586	-0.02	-1.35	0.188579
rs2358481	cg13723078	0.03	1.35	0.18859
rs2358482	cg13723078	0.03	1.35	0.18859
rs60796532	cg17802633	-0.04	-1.35	0.188596
rs7098392	cg24443494	0.02	1.35	0.188607
rs12282056	cg06636678	-0.03	-1.35	0.188621
rs3781427	cg24464494	-0.02	-1.35	0.188661
rs12658319	cg07713327	0.01	1.35	0.188674
rs11167663	cg07713327	0.01	1.35	0.188674
rs12653405	cg07713327	0.01	1.35	0.188674
rs4958705	cg07713327	0.01	1.35	0.188674
rs34021101	cg07713327	0.01	1.35	0.188674
rs3736952	cg05622472	-0.01	-1.35	0.188674
rs11622361	cg05622472	-0.01	-1.35	0.188674
rs9276835	cg12298697	-0.02	-1.35	0.188687
rs9276860	cg12298697	-0.02	-1.35	0.188687
rs2127676	cg12298697	-0.02	-1.35	0.188687
rs9276911	cg12298697	-0.02	-1.35	0.188687
rs1531150	cg11862180	0.04	1.35	0.188701
rs11670882	cg14449575	-0.02	-1.35	0.188711
rs13290794	cg08167410	-0.02	-1.35	0.188716
rs10043360	cg12242038	0.07	1.35	0.188717
rs34319360	cg12242038	0.07	1.35	0.188717
rs12130260	cg18376692	0.02	1.35	0.188725
rs6546231	cg08238215	0.03	1.35	0.188731
rs2783626	cg00300879	0.02	1.35	0.188737
rs9639276	cg00475322	0.03	1.35	0.188747
rs4642241	cg04450456	-0.01	-1.35	0.188785
rs1006722	cg04450456	-0.01	-1.35	0.188785
rs62298066	cg04450456	-0.01	-1.35	0.188785
rs28552744	cg04450456	-0.01	-1.35	0.188785
rs11724495	cg04450456	-0.01	-1.35	0.188785
rs28609167	cg04450456	-0.01	-1.35	0.188785
rs28449955	cg04450456	-0.01	-1.35	0.188785
rs555	cg04450456	-0.01	-1.35	0.188785
rs56974987	cg04450456	-0.01	-1.35	0.188785
rs4698634	cg04450456	-0.01	-1.35	0.188785
rs4698640	cg04450456	-0.01	-1.35	0.188785
rs56308330	cg04450456	-0.01	-1.35	0.188785
rs28693609	cg04450456	-0.01	-1.35	0.188785
rs4698200	cg04450456	-0.01	-1.35	0.188785
rs1613451	cg26083458	0.02	1.35	0.188793
rs1755047	cg26083458	0.02	1.35	0.188793
rs360867	cg01659586	-0.03	-1.35	0.188797
rs360866	cg01659586	-0.03	-1.35	0.188797
rs1051169	cg15764445	-0.02	-1.35	0.188799
rs12145105	cg06600287	-0.02	-1.35	0.188804
rs20549	cg26416227	-0.03	-1.35	0.188809
rs1504521	cg10336925	0.03	1.35	0.188821
rs7148579	cg10336925	0.03	1.35	0.188821
rs1848402	cg10336925	0.03	1.35	0.188821
rs2077491	cg25417675	0.02	1.35	0.188832
rs2077492	cg25417675	0.02	1.35	0.188832
rs2644295	cg13034073	0.01	1.35	0.188836
rs757791	cg13034073	0.01	1.35	0.188836
rs1182194	cg13034073	0.01	1.35	0.188836
rs1182193	cg13034073	0.01	1.35	0.188836
rs1182192	cg13034073	0.01	1.35	0.188836
rs1182191	cg13034073	0.01	1.35	0.188836
rs1182190	cg13034073	0.01	1.35	0.188836
rs1182180	cg13034073	0.01	1.35	0.188836
rs1182175	cg13034073	0.01	1.35	0.188836
rs34116354	cg02535060	-0.04	-1.35	0.188849
rs2909626	cg17920646	0.05	1.35	0.188852
rs26095	cg17566946	0.06	1.35	0.18886
rs159073	cg17566946	0.06	1.35	0.18886
rs2058456	cg00420877	0.02	1.35	0.18886
rs1165151	cg03517284	0.04	1.35	0.188866
rs1747522	cg03517284	0.04	1.35	0.188866
rs3799352	cg03517284	0.04	1.35	0.188866
rs1183201	cg03517284	0.04	1.35	0.188866
rs1165180	cg03517284	0.04	1.35	0.188866
rs1165179	cg03517284	0.04	1.35	0.188866
rs1165178	cg03517284	0.04	1.35	0.188866
rs765285	cg03517284	0.04	1.35	0.188866
rs1165177	cg03517284	0.04	1.35	0.188866
rs1165176	cg03517284	0.04	1.35	0.188866
rs1265758	cg01937212	0.03	1.35	0.188874
rs9601095	cg07937631	-0.03	-1.35	0.188879
rs10238159	cg12894711	0.03	1.35	0.188889
rs11627985	cg11247712	0.01	1.35	0.188893
rs11627904	cg11247712	0.01	1.35	0.188893
rs2428515	cg00020172	0.02	1.35	0.188895
rs2517519	cg00020172	0.02	1.35	0.188895
rs2517518	cg00020172	0.02	1.35	0.188895
rs2517515	cg00020172	0.02	1.35	0.188895
rs2523841	cg00020172	0.02	1.35	0.188895
rs1788190	cg06636551	0.05	1.35	0.188902
rs4148848	cg09215510	-0.06	-1.35	0.188914
rs12539332	cg09215510	-0.06	-1.35	0.188914
rs76867339	cg26003873	0.02	1.35	0.18894
rs2400798	cg23182263	0.02	1.35	0.188988
rs56285318	cg03369084	0.02	1.35	0.189006
rs61956002	cg03369084	0.02	1.35	0.189006
rs6581024	cg03369084	0.02	1.35	0.189006
rs12300093	cg03369084	0.02	1.35	0.189006
rs11504011	cg03369084	0.02	1.35	0.189006
rs150172721	cg03369084	0.02	1.35	0.189006
rs142217626	cg03369084	0.02	1.35	0.189006
rs7976482	cg03369084	0.02	1.35	0.189006
rs4822039	cg04218928	-0.02	-1.35	0.189016
rs73178647	cg04218928	-0.02	-1.35	0.189016
rs1006407	cg04218928	-0.02	-1.35	0.189016
rs16957489	cg00452882	-0.03	-1.35	0.189017
rs35999445	cg10116675	0.02	1.35	0.189028
rs6592005	cg15839043	-0.02	-1.35	0.189035
rs1043060;rs373081704	cg21181453	-0.03	-1.35	0.189035
rs28805070	cg27562174	0.03	1.35	0.189052
rs11857085	cg16711522	-0.03	-1.35	0.189138
rs11857857	cg16711522	-0.03	-1.35	0.189138
rs17542520	cg16711522	-0.03	-1.35	0.189138
rs17542527	cg16711522	-0.03	-1.35	0.189138
rs17614428	cg16711522	-0.03	-1.35	0.189138
rs59281006	cg16711522	-0.03	-1.35	0.189138
rs11855859	cg16711522	-0.03	-1.35	0.189138
rs11853096	cg16711522	-0.03	-1.35	0.189138
rs75436990	cg16711522	-0.03	-1.35	0.189138
rs73414932	cg16711522	-0.03	-1.35	0.189138
rs73414933	cg16711522	-0.03	-1.35	0.189138
rs11857682	cg16711522	-0.03	-1.35	0.189138
rs11539782	cg16711522	-0.03	-1.35	0.189138
rs4776055	cg16711522	-0.03	-1.35	0.189138
rs4776056	cg16711522	-0.03	-1.35	0.189138
rs1055747	cg16711522	-0.03	-1.35	0.189138
rs1055746	cg16711522	-0.03	-1.35	0.189138
rs3478	cg16711522	-0.03	-1.35	0.189138
rs73396703	cg16711522	-0.03	-1.35	0.189138
rs17614498	cg16711522	-0.03	-1.35	0.189138
rs11852533	cg16711522	-0.03	-1.35	0.189138
rs11855752	cg16711522	-0.03	-1.35	0.189138
rs60426742	cg16711522	-0.03	-1.35	0.189138
rs57097265	cg16711522	-0.03	-1.35	0.189138
rs2049518	cg16711522	-0.03	-1.35	0.189138
rs2049517	cg16711522	-0.03	-1.35	0.189138
rs2899490	cg16711522	-0.03	-1.35	0.189138
rs55800146	cg16711522	-0.03	-1.35	0.189138
rs17614529	cg16711522	-0.03	-1.35	0.189138
rs11854997	cg16711522	-0.03	-1.35	0.189138
rs11858238	cg16711522	-0.03	-1.35	0.189138
rs56947153	cg16711522	-0.03	-1.35	0.189138
rs4776057	cg16711522	-0.03	-1.35	0.189138
rs4774633	cg16711522	-0.03	-1.35	0.189138
rs79771972	cg16711522	-0.03	-1.35	0.189138
rs73396714	cg16711522	-0.03	-1.35	0.189138
rs73396718	cg16711522	-0.03	-1.35	0.189138
rs73396723	cg16711522	-0.03	-1.35	0.189138
rs73396728	cg16711522	-0.03	-1.35	0.189138
rs28639536	cg01086414	-0.03	-1.35	0.18915
rs12747817	cg17845761	-0.04	-1.35	0.189157
rs6701037	cg17845761	-0.04	-1.35	0.189157
rs62229989	cg03443888	0.02	1.35	0.18916
rs4821810	cg03443888	0.02	1.35	0.18916
rs5757234	cg03443888	0.02	1.35	0.18916
rs5757238	cg03443888	0.02	1.35	0.18916
rs1056610	cg03443888	0.02	1.35	0.18916
rs10135	cg03443888	0.02	1.35	0.18916
rs5757248	cg03443888	0.02	1.35	0.18916
rs5750671	cg03443888	0.02	1.35	0.18916
rs926299	cg03443888	0.02	1.35	0.18916
rs6001203	cg03443888	0.02	1.35	0.18916
rs6001204	cg03443888	0.02	1.35	0.18916
rs5757253	cg03443888	0.02	1.35	0.18916
rs4821816	cg03443888	0.02	1.35	0.18916
rs2267395	cg03443888	0.02	1.35	0.18916
rs470106	cg03443888	0.02	1.35	0.18916
rs138704	cg03443888	0.02	1.35	0.18916
rs1062687	cg03443888	0.02	1.35	0.18916
rs138706	cg03443888	0.02	1.35	0.18916
rs138709	cg03443888	0.02	1.35	0.18916
rs138710	cg03443888	0.02	1.35	0.18916
rs138712	cg03443888	0.02	1.35	0.18916
rs138713	cg03443888	0.02	1.35	0.18916
rs2155033	cg03955932	-0.04	-1.35	0.18916
rs10898517	cg03955932	-0.04	-1.35	0.18916
rs10898518	cg03955932	-0.04	-1.35	0.18916
rs7935437	cg03955932	-0.04	-1.35	0.18916
rs7938344	cg03955932	-0.04	-1.35	0.18916
rs4943950	cg03955932	-0.04	-1.35	0.18916
rs4944620	cg03955932	-0.04	-1.35	0.18916
rs142041518	cg03955932	-0.04	-1.35	0.18916
rs144992795	cg03955932	-0.04	-1.35	0.18916
rs78271913	cg03955932	-0.04	-1.35	0.18916
rs11530882	cg03955932	-0.04	-1.35	0.18916
rs4944622	cg03955932	-0.04	-1.35	0.18916
rs10503426	cg12568669	0.03	1.35	0.189164
rs12265257	cg04724406	-0.02	-1.35	0.189193
rs6076296	cg23302673	0.02	1.35	0.189211
rs9869423	cg01331196	0.02	1.35	0.189225
rs9840044	cg01331196	0.02	1.35	0.189225
rs10165754	cg25925210	-0.04	-1.35	0.189227
rs916012	cg05482413	0.04	1.35	0.18927
rs3799340	cg03264133	0.04	1.35	0.18928
rs2765359	cg00341374	0.02	1.35	0.189306
rs2765361	cg00341374	0.02	1.35	0.189306
rs11195360	cg09133462	0.02	1.35	0.189309
rs7154796	cg04306507	0.03	1.35	0.189319
rs7159824	cg04306507	0.03	1.35	0.189319
rs10129505	cg04306507	0.03	1.35	0.189319
rs7147247	cg04306507	0.03	1.35	0.189319
rs35112084	cg04306507	0.03	1.35	0.189319
rs1972221	cg04306507	0.03	1.35	0.189319
rs6999672	cg25700686	0.04	1.35	0.189324
rs1481814	cg25700686	0.04	1.35	0.189324
rs4821973	cg24640583	-0.03	-1.35	0.189332
rs56071387	cg05700724	-0.02	-1.35	0.189368
rs7601944	cg13354988	0.01	1.35	0.189368
rs6031906	cg05678500	-0.03	-1.35	0.189372
rs6031907	cg05678500	-0.03	-1.35	0.189372
rs11908011	cg05678500	-0.03	-1.35	0.189372
rs2238666	cg18462898	0.01	1.35	0.189377
rs2314034	cg18462898	0.01	1.35	0.189377
rs2283624	cg18462898	0.01	1.35	0.189377
rs12978193	cg18462898	0.01	1.35	0.189377
rs7250930	cg18462898	0.01	1.35	0.189377
rs4809153	cg26562263	0.03	1.35	0.189388
rs12916364	cg12131419	0.02	1.35	0.189389
rs6671214	cg21713214	0.01	1.35	0.189389
rs8179495	cg21713214	0.01	1.35	0.189389
rs10085906	cg06484146	0.08	1.35	0.189404
rs7796586	cg06484146	0.08	1.35	0.189404
rs57030924	cg07718431	0.02	1.35	0.189414
rs11922710	cg07718431	0.02	1.35	0.189414
rs10792016	cg14286243	-0.02	-1.35	0.189414
rs13302902	cg11853467	-0.01	-1.35	0.189426
rs924609	cg00300828	-0.03	-1.35	0.189433
rs13163669	cg00300828	-0.03	-1.35	0.189433
rs32709	cg00300828	-0.03	-1.35	0.189433
rs11133985	cg00300828	-0.03	-1.35	0.189433
rs12516491	cg00300828	-0.03	-1.35	0.189433
rs1095958	cg00300828	-0.03	-1.35	0.189433
rs2092027	cg27625637	0.01	1.35	0.189433
rs2092026	cg27625637	0.01	1.35	0.189433
rs1474555	cg27625637	0.01	1.35	0.189433
rs9366156	cg27625637	0.01	1.35	0.189433
rs7742080	cg27625637	0.01	1.35	0.189433
rs2056970	cg27625637	0.01	1.35	0.189433
rs2076319	cg27625637	0.01	1.35	0.189433
rs9356663	cg27625637	0.01	1.35	0.189433
rs77377869	cg02043749	0.04	1.35	0.189438
rs72614664	cg02043749	0.04	1.35	0.189438
rs1050523	cg02043749	0.04	1.35	0.189438
rs147680453	cg02043749	0.04	1.35	0.189438
rs4515510	cg02043749	0.04	1.35	0.189438
rs72614665	cg02043749	0.04	1.35	0.189438
rs12676510	cg02043749	0.04	1.35	0.189438
rs4738556	cg02043749	0.04	1.35	0.189438
rs9643823	cg02043749	0.04	1.35	0.189438
rs7463261	cg02043749	0.04	1.35	0.189438
rs59882028	cg02043749	0.04	1.35	0.189438
rs9298497	cg02043749	0.04	1.35	0.189438
rs2375697	cg02043749	0.04	1.35	0.189438
rs57872947	cg02043749	0.04	1.35	0.189438
rs58948369	cg02043749	0.04	1.35	0.189438
rs141202801	cg02043749	0.04	1.35	0.189438
rs145016758	cg02043749	0.04	1.35	0.189438
rs4737479	cg02043749	0.04	1.35	0.189438
rs78536365	cg03792936	0.04	1.35	0.189453
rs2641774	cg01797371	0.04	1.35	0.189467
rs2641773	cg01797371	0.04	1.35	0.189467
rs34398671;rs147121799;rs754718354	cg02512168	0.03	1.35	0.189501
rs12925529	cg02512168	0.03	1.35	0.189501
rs741326	cg26014723	0.03	1.35	0.189502
rs17173	cg14205632	0.02	1.35	0.189518
rs2430482	cg14205632	0.02	1.35	0.189518
rs4896582	cg18131185	0.02	1.35	0.189546
rs6570508	cg18131185	0.02	1.35	0.189546
rs419998	cg04968944	0	-1.35	0.189547
rs1844583	cg16484858	0.03	1.35	0.189547
rs2880024	cg21830050	0.02	1.35	0.189567
rs292512	cg07876788	-0.03	-1.35	0.189585
rs1556002	cg09420738	0.04	1.35	0.189602
rs8032433	cg12866623	-0.01	-1.35	0.189619
rs17724559	cg17391672	0.01	1.35	0.189643
rs17724637	cg17391672	0.01	1.35	0.189643
rs11115425	cg17391672	0.01	1.35	0.189643
rs12368738	cg17391672	0.01	1.35	0.189643
rs10742357	cg21648019	-0.02	-1.35	0.189648
rs3012384	cg13824877	-0.01	-1.35	0.189659
rs2521562	cg01505878	-0.02	-1.35	0.189666
rs882169	cg01505878	-0.02	-1.35	0.189666
rs2521567	cg01505878	-0.02	-1.35	0.189666
rs7205534	cg13488542	-0.02	-1.35	0.189676
rs17205647	cg12296550	-0.02	-1.35	0.189677
rs11658222	cg09536176	0.02	1.35	0.189685
rs9911598	cg09536176	0.02	1.35	0.189685
rs2014839	cg09536176	0.02	1.35	0.189685
rs4796112	cg09536176	0.02	1.35	0.189685
rs9900473	cg09536176	0.02	1.35	0.189685
rs4251788	cg09536176	0.02	1.35	0.189685
rs9907121	cg09536176	0.02	1.35	0.189685
rs4796118	cg09536176	0.02	1.35	0.189685
rs9303691	cg09536176	0.02	1.35	0.189685
rs9914401	cg09536176	0.02	1.35	0.189685
rs9898152	cg09536176	0.02	1.35	0.189685
rs78023535	cg09536176	0.02	1.35	0.189685
rs4795095	cg09536176	0.02	1.35	0.189685
rs1061646	cg07402062	0.03	1.35	0.189695
rs9517644	cg15426006	-0.02	-1.35	0.189716
rs11069357	cg15426006	-0.02	-1.35	0.189716
rs1927565	cg15426006	-0.02	-1.35	0.189716
rs2296860	cg15426006	-0.02	-1.35	0.189716
rs9585021	cg15426006	-0.02	-1.35	0.189716
rs34209917	cg15426006	-0.02	-1.35	0.189716
rs7983491	cg15426006	-0.02	-1.35	0.189716
rs9517651	cg15426006	-0.02	-1.35	0.189716
rs7139964	cg15426006	-0.02	-1.35	0.189716
rs2296911	cg15426006	-0.02	-1.35	0.189716
rs9517662	cg15426006	-0.02	-1.35	0.189716
rs6491493	cg15426006	-0.02	-1.35	0.189716
rs7333055	cg15426006	-0.02	-1.35	0.189716
rs9284183	cg15426006	-0.02	-1.35	0.189716
rs1441027	cg14486782	-0.02	-1.35	0.189718
rs2799448	cg14486782	-0.02	-1.35	0.189718
rs2007655	cg14486782	-0.02	-1.35	0.189718
rs8030713	cg20059377	0.02	1.35	0.189732
rs55704745	cg20059377	0.02	1.35	0.189732
rs57220134	cg20059377	0.02	1.35	0.189732
rs1837913	cg20059377	0.02	1.35	0.189732
rs1442293	cg20059377	0.02	1.35	0.189732
rs56317829	cg20059377	0.02	1.35	0.189732
rs4886555	cg20059377	0.02	1.35	0.189732
rs11466764	cg20071413	0.04	1.35	0.189739
rs12938396	cg10281770	0.03	1.35	0.189746
rs12819974	cg02694170	-0.01	-1.35	0.189751
rs17496586	cg23669043	-0.02	-1.35	0.189757
rs10953260	cg23363826	-0.01	-1.35	0.189758
rs4974515	cg13321259	0.01	1.35	0.189761
rs12623828	cg14378789	-0.04	-1.35	0.189778
rs3860381	cg14378789	-0.04	-1.35	0.189778
rs7559924	cg14378789	-0.04	-1.35	0.189778
rs7559932	cg14378789	-0.04	-1.35	0.189778
rs11122894	cg14378789	-0.04	-1.35	0.189778
rs10864876	cg14378789	-0.04	-1.35	0.189778
rs11686294	cg14378789	-0.04	-1.35	0.189778
rs4235356	cg20509013	0.01	1.35	0.189791
rs2116029	cg14280181	0.03	1.35	0.189791
rs13025547	cg14280181	0.03	1.35	0.189791
rs6755099	cg14280181	0.03	1.35	0.189791
rs6711553	cg14280181	0.03	1.35	0.189791
rs6737512	cg14280181	0.03	1.35	0.189791
rs1430666	cg14280181	0.03	1.35	0.189791
rs6761788	cg14280181	0.03	1.35	0.189791
rs6728231	cg14280181	0.03	1.35	0.189791
rs6716300	cg14280181	0.03	1.35	0.189791
rs944990	cg12693101	0.02	1.35	0.189807
rs6950627	cg11601967	-0.01	-1.35	0.18981
rs6734937	cg03455424	-0.01	-1.35	0.189813
rs7613459	cg16141412	0.05	1.35	0.189813
rs4078290	cg10116675	0.01	1.35	0.189814
rs12945187	cg10116675	0.01	1.35	0.189814
rs7502491	cg10116675	0.01	1.35	0.189814
rs7502521	cg10116675	0.01	1.35	0.189814
rs6565619	cg10116675	0.01	1.35	0.189814
rs7502109	cg10116675	0.01	1.35	0.189814
rs34378781	cg10116675	0.01	1.35	0.189814
rs35633108	cg10116675	0.01	1.35	0.189814
rs7359609	cg10116675	0.01	1.35	0.189814
rs36000407	cg10116675	0.01	1.35	0.189814
rs1134381	cg10116675	0.01	1.35	0.189814
rs8076090	cg10116675	0.01	1.35	0.189814
rs3205137	cg10116675	0.01	1.35	0.189814
rs34815730	cg10116675	0.01	1.35	0.189814
rs8080624	cg10116675	0.01	1.35	0.189814
rs8066889	cg10116675	0.01	1.35	0.189814
rs7214125	cg10116675	0.01	1.35	0.189814
rs8070488	cg10116675	0.01	1.35	0.189814
rs6565621	cg10116675	0.01	1.35	0.189814
rs1132803	cg10116675	0.01	1.35	0.189814
rs8071044	cg10116675	0.01	1.35	0.189814
rs6565622	cg10116675	0.01	1.35	0.189814
rs6565623	cg10116675	0.01	1.35	0.189814
rs11867462	cg10116675	0.01	1.35	0.189814
rs11868024	cg10116675	0.01	1.35	0.189814
rs60153251	cg10116675	0.01	1.35	0.189814
rs12946399	cg10116675	0.01	1.35	0.189814
rs7217518	cg10116675	0.01	1.35	0.189814
rs6565624	cg10116675	0.01	1.35	0.189814
rs1265091	cg03813170	-0.03	-1.35	0.189822
rs7022547	cg23059452	-0.01	-1.35	0.189831
rs4686476	cg19599666	0.02	1.35	0.189831
rs10271413	cg10917109	0.04	1.35	0.18984
rs4732595	cg10917109	0.04	1.35	0.18984
rs1719271	cg09837656	-0.04	-1.35	0.189843
rs2183150	cg23520270	0.03	1.35	0.189854
rs2224596	cg01663148	0.04	1.35	0.189863
rs854677	cg21908555	-0.01	-1.35	0.189873
rs854676	cg21908555	-0.01	-1.35	0.189873
rs854674	cg21908555	-0.01	-1.35	0.189873
rs854673	cg21908555	-0.01	-1.35	0.189873
rs854672	cg21908555	-0.01	-1.35	0.189873
rs854669	cg21908555	-0.01	-1.35	0.189873
rs854668	cg21908555	-0.01	-1.35	0.189873
rs6585737	cg02210151	-0.03	-1.35	0.189891
rs13236972	cg01981960	0.03	1.35	0.189896
rs34279707	cg01981960	0.03	1.35	0.189896
rs12539594	cg01981960	0.03	1.35	0.189896
rs6457921	cg07856975	0.02	1.35	0.189911
rs6457922	cg07856975	0.02	1.35	0.189911
rs2267931	cg07856975	0.02	1.35	0.189911
rs7745411	cg07856975	0.02	1.35	0.189911
rs3798473	cg07856975	0.02	1.35	0.189911
rs6899372	cg07856975	0.02	1.35	0.189911
rs7749358	cg07856975	0.02	1.35	0.189911
rs2799452	cg14486782	-0.02	-1.35	0.189918
rs79880908	cg18401753	-0.01	-1.35	0.189922
rs2703799	cg18401753	-0.01	-1.35	0.189922
rs2526460	cg18401753	-0.01	-1.35	0.189922
rs2243732	cg18401753	-0.01	-1.35	0.189922
rs2526458	cg18401753	-0.01	-1.35	0.189922
rs2386485	cg18401753	-0.01	-1.35	0.189922
rs2526490	cg18401753	-0.01	-1.35	0.189922
rs3785517	cg12963111	-0.01	-1.35	0.189927
rs12451213;rs58165995	cg09148794	-0.01	-1.35	0.189928
rs28556925	cg18631946	0.02	1.35	0.189939
rs28481967	cg18631946	0.02	1.35	0.189939
rs4072650	cg04833202	-0.02	-1.35	0.189949
rs4072651	cg04833202	-0.02	-1.35	0.189949
rs4072652	cg04833202	-0.02	-1.35	0.189949
rs4658668	cg07977614	0.03	1.35	0.189957
rs56034811	cg25475366	0.02	1.35	0.189957
rs503815	cg19238380	-0.05	-1.35	0.189963
rs6001568	cg01416388	0	1.35	0.189971
rs9893501	cg09841001	0.03	1.35	0.189979
rs12281961	cg22682045	0.02	1.35	0.189984
rs9808945	cg01507436	-0.03	-1.35	0.190003
rs13063045	cg01507436	-0.03	-1.35	0.190003
rs1563152	cg13982376	-0.05	-1.35	0.190007
rs3824116	cg00856667	0.02	1.35	0.19001
rs513373	cg04131194	-0.01	-1.35	0.190014
rs516790	cg04131194	-0.01	-1.35	0.190014
rs517849	cg04131194	-0.01	-1.35	0.190014
rs667676	cg04131194	-0.01	-1.35	0.190014
rs571862	cg04131194	-0.01	-1.35	0.190014
rs641365	cg04131194	-0.01	-1.35	0.190014
rs641351	cg04131194	-0.01	-1.35	0.190014
rs639929	cg04131194	-0.01	-1.35	0.190014
rs1143701	cg04131194	-0.01	-1.35	0.190014
rs568639	cg04131194	-0.01	-1.35	0.190014
rs643445	cg04131194	-0.01	-1.35	0.190014
rs559575	cg04131194	-0.01	-1.35	0.190014
rs531459	cg04131194	-0.01	-1.35	0.190014
rs628342	cg04131194	-0.01	-1.35	0.190014
rs2916568	cg04131194	-0.01	-1.35	0.190014
rs2970609	cg04131194	-0.01	-1.35	0.190014
rs6657348	cg04131194	-0.01	-1.35	0.190014
rs56201009	cg04131194	-0.01	-1.35	0.190014
rs585711	cg04131194	-0.01	-1.35	0.190014
rs585652	cg04131194	-0.01	-1.35	0.190014
rs501861	cg04131194	-0.01	-1.35	0.190014
rs664728	cg04131194	-0.01	-1.35	0.190014
rs664336	cg04131194	-0.01	-1.35	0.190014
rs530201	cg04131194	-0.01	-1.35	0.190014
rs2970606	cg04131194	-0.01	-1.35	0.190014
rs564318	cg04131194	-0.01	-1.35	0.190014
rs11210897	cg04131194	-0.01	-1.35	0.190014
rs11210898	cg04131194	-0.01	-1.35	0.190014
rs11210899	cg04131194	-0.01	-1.35	0.190014
rs12080079	cg04131194	-0.01	-1.35	0.190014
rs486883	cg04131194	-0.01	-1.35	0.190014
rs649504	cg04131194	-0.01	-1.35	0.190014
rs574736	cg04131194	-0.01	-1.35	0.190014
rs636547	cg04131194	-0.01	-1.35	0.190014
rs581005	cg04131194	-0.01	-1.35	0.190014
rs6429630	cg04131194	-0.01	-1.35	0.190014
rs694197	cg04131194	-0.01	-1.35	0.190014
rs483679	cg04131194	-0.01	-1.35	0.190014
rs594293	cg04131194	-0.01	-1.35	0.190014
rs609171	cg04131194	-0.01	-1.35	0.190014
rs620851	cg04131194	-0.01	-1.35	0.190014
rs623965	cg04131194	-0.01	-1.35	0.190014
rs72883034	cg04131194	-0.01	-1.35	0.190014
rs6687921	cg04131194	-0.01	-1.35	0.190014
rs6429631	cg04131194	-0.01	-1.35	0.190014
rs617521	cg04131194	-0.01	-1.35	0.190014
rs513862	cg04131194	-0.01	-1.35	0.190014
rs519357	cg04131194	-0.01	-1.35	0.190014
rs631758	cg04131194	-0.01	-1.35	0.190014
rs509173	cg04131194	-0.01	-1.35	0.190014
rs1973512	cg04131194	-0.01	-1.35	0.190014
rs6478823	cg09976142	-0.04	-1.35	0.190016
rs12031582	cg25767906	0.01	1.35	0.190033
rs1372446	cg14866167	-0.02	-1.35	0.190034
rs1372445	cg14866167	-0.02	-1.35	0.190034
rs9386774	cg02774282	-0.02	-1.35	0.190043
rs9386775	cg02774282	-0.02	-1.35	0.190043
rs13211313	cg02774282	-0.02	-1.35	0.190043
rs9320278	cg02774282	-0.02	-1.35	0.190043
rs691625	cg03487391	0.04	1.35	0.190044
rs13020683	cg03487391	0.04	1.35	0.190044
rs690882	cg03487391	0.04	1.35	0.190044
rs11189172	cg25862470	0.01	1.35	0.190062
rs12359257	cg25862470	0.01	1.35	0.190062
rs61863819	cg25862470	0.01	1.35	0.190062
rs11189181	cg25862470	0.01	1.35	0.190062
rs73192180	cg15135067	0.02	1.35	0.19007
rs73192195	cg15135067	0.02	1.35	0.19007
rs3749782	cg12242038	0.07	1.35	0.190075
rs28671342	cg02988816	0.02	1.35	0.190075
rs12510076	cg12500690	0.02	1.35	0.190077
rs17050688	cg12500690	0.02	1.35	0.190077
rs62320532	cg12500690	0.02	1.35	0.190077
rs1517934	cg12500690	0.02	1.35	0.190077
rs62320533	cg12500690	0.02	1.35	0.190077
rs17050691	cg12500690	0.02	1.35	0.190077
rs6826269	cg12500690	0.02	1.35	0.190077
rs10001095	cg12500690	0.02	1.35	0.190077
rs2285795	cg13044052	0.04	1.35	0.190087
rs9913551	cg14705018	-0.02	-1.35	0.190104
rs6787177	cg24879335	0.01	1.35	0.190108
rs12602769	cg01824150	0.02	1.35	0.190111
rs13338431	cg26685404	0.02	1.35	0.190111
rs11641926	cg26685404	0.02	1.35	0.190111
rs9924831	cg26685404	0.02	1.35	0.190111
rs8055773	cg26685404	0.02	1.35	0.190111
rs8051531	cg26685404	0.02	1.35	0.190111
rs1476593	cg18932116	0.03	1.35	0.190129
rs55788084	cg18932116	0.03	1.35	0.190129
rs58875084;rs386807121	cg18932116	0.03	1.35	0.190129
rs59828801	cg18932116	0.03	1.35	0.190129
rs4427933	cg18932116	0.03	1.35	0.190129
rs60417800	cg18932116	0.03	1.35	0.190129
rs1972515	cg18932116	0.03	1.35	0.190129
rs113513103	cg18932116	0.03	1.35	0.190129
rs73510283	cg18932116	0.03	1.35	0.190129
rs2239721	cg09639604	0.02	1.35	0.190139
rs762844	cg09639604	0.02	1.35	0.190139
rs2602817	cg05771342	-0.02	-1.35	0.19016
rs9843864	cg13377633	0.01	1.35	0.190169
rs12600968	cg01824150	-0.03	-1.35	0.19019
rs62076440	cg01824150	-0.03	-1.35	0.19019
rs2898858	cg01824150	-0.03	-1.35	0.19019
rs9747090	cg01824150	-0.03	-1.35	0.19019
rs9747404	cg01824150	-0.03	-1.35	0.19019
rs4420575	cg01824150	-0.03	-1.35	0.19019
rs62076442	cg01824150	-0.03	-1.35	0.19019
rs4794041	cg01824150	-0.03	-1.35	0.19019
rs4822457	cg21256200	0.01	1.35	0.190198
rs10869478	cg14115807	0.02	1.35	0.190218
rs11212810	cg18822299	0.03	1.35	0.190237
rs2420612	cg14410518	0	1.35	0.190238
rs1638738	cg14410518	0	1.35	0.190238
rs1796222	cg14410518	0	1.35	0.190238
rs28817617	cg14410518	0	1.35	0.190238
rs1796217	cg14410518	0	1.35	0.190238
rs1796227	cg14410518	0	1.35	0.190238
rs1638732	cg14410518	0	1.35	0.190238
rs1796219	cg14410518	0	1.35	0.190238
rs6460311	cg14410518	0	1.35	0.190238
rs61274551	cg03998687	-0.02	-1.34	0.190244
rs10465542	cg18789685	0.02	1.34	0.190249
rs7989004	cg02645340	0.04	1.34	0.190252
rs12429062	cg02645340	0.04	1.34	0.190252
rs713074	cg02738594	0.02	1.34	0.19026
rs713073	cg02738594	0.02	1.34	0.19026
rs2302435	cg10917109	0.04	1.34	0.19026
rs2302436	cg10917109	0.04	1.34	0.19026
rs61107058	cg00523683	-0.04	-1.34	0.190262
rs9341515	cg06899551	-0.02	-1.34	0.190264
rs9814180	cg11882607	0.01	1.34	0.190268
rs35893784	cg10040823	0.03	1.34	0.190271
rs34847637	cg10040823	0.03	1.34	0.190271
rs11894342	cg22587600	0.02	1.34	0.190273
rs13000706	cg22587600	0.02	1.34	0.190273
rs2242033	cg22587600	0.02	1.34	0.190273
rs1531133	cg22587600	0.02	1.34	0.190273
rs2445131	cg24993804	0.01	1.34	0.190278
rs6688119	cg24993804	0.01	1.34	0.190278
rs7593251	cg02535928	0.03	1.34	0.190283
rs3815079	cg19495308	0.04	1.34	0.190284
rs3752946	cg26865853	0.03	1.34	0.190289
rs8177260	cg11941060	-0.02	-1.34	0.19029
rs10098636	cg19034770	-0.04	-1.34	0.190309
rs2517533	cg16398511	0.02	1.34	0.190322
rs2523862	cg16398511	0.02	1.34	0.190322
rs60012524	cg15544633	-0.04	-1.34	0.190325
rs6727170	cg15544633	-0.04	-1.34	0.190325
rs13396584	cg15544633	-0.04	-1.34	0.190325
rs62156364	cg15544633	-0.04	-1.34	0.190325
rs12475034	cg15544633	-0.04	-1.34	0.190325
rs11897712	cg15544633	-0.04	-1.34	0.190325
rs3851334	cg15544633	-0.04	-1.34	0.190325
rs12474833	cg15544633	-0.04	-1.34	0.190325
rs148383311	cg15544633	-0.04	-1.34	0.190325
rs144882942	cg15544633	-0.04	-1.34	0.190325
rs58206803	cg15544633	-0.04	-1.34	0.190325
rs57846982	cg15544633	-0.04	-1.34	0.190325
rs1667901	cg00366917	0.03	1.34	0.190325
rs2013313	cg00366917	0.03	1.34	0.190325
rs896040	cg00366917	0.03	1.34	0.190325
rs574771	cg03883921	-0.02	-1.34	0.190331
rs4449693	cg25011577	-0.01	-1.34	0.19034
rs6977733	cg25011577	-0.01	-1.34	0.19034
rs10260585	cg25011577	-0.01	-1.34	0.19034
rs4256490	cg25011577	-0.01	-1.34	0.19034
rs4601204	cg25011577	-0.01	-1.34	0.19034
rs2748395	cg25076597	-0.04	-1.34	0.19034
rs8054675	cg26685404	0.02	1.34	0.19034
rs10221006	cg26685404	0.02	1.34	0.19034
rs28625652	cg14837215	0.03	1.34	0.19037
rs2304518	cg06785850	-0.01	-1.34	0.190374
rs408944	cg02774282	-0.03	-1.34	0.190375
rs410449	cg02774282	-0.03	-1.34	0.190375
rs11153161	cg02774282	-0.03	-1.34	0.190375
rs388526	cg02774282	-0.03	-1.34	0.190375
rs421790	cg02774282	-0.03	-1.34	0.190375
rs7079628	cg12159502	-0.02	-1.34	0.190381
rs1233613	cg18844029	0	-1.34	0.19039
rs67885527;rs146749678	cg14143723	-0.03	-1.34	0.190392
rs68111333	cg25456477	0.03	1.34	0.1904
rs67569317	cg25456477	0.03	1.34	0.1904
rs7132683	cg25456477	0.03	1.34	0.1904
rs71423803	cg15895213	-0.03	-1.34	0.190404
rs12897558	cg15895213	-0.03	-1.34	0.190404
rs10151729	cg15895213	-0.03	-1.34	0.190404
rs12928122	cg07895124	-0.01	-1.34	0.190405
rs7366884	cg05338320	-0.01	-1.34	0.19041
rs3820075	cg05338320	-0.01	-1.34	0.19041
rs4711406	cg03300700	0.02	1.34	0.190412
rs618964	cg16738373	-0.02	-1.34	0.190421
rs6847966;rs386672177	cg04450456	-0.01	-1.34	0.190436
rs7813106	cg26003909	0.01	1.34	0.190443
rs4506255	cg26003909	0.01	1.34	0.190443
rs2029621	cg26003909	0.01	1.34	0.190443
rs2029620	cg26003909	0.01	1.34	0.190443
rs7832653	cg26003909	0.01	1.34	0.190443
rs10868153	cg23059452	-0.01	-1.34	0.190455
rs56283765	cg24951402	0.04	1.34	0.190483
rs62068460	cg24951402	0.04	1.34	0.190483
rs10199974	cg14853772	0.03	1.34	0.190486
rs10185646	cg14853772	0.03	1.34	0.190486
rs7596421	cg14280181	0.03	1.34	0.190486
rs3818229	cg18495563	0.01	1.34	0.190519
rs10269774	cg11662791	-0.02	-1.34	0.190537
rs6809943	cg22156842	0.02	1.34	0.19056
rs298305	cg19421244	-0.02	-1.34	0.190564
rs298304	cg19421244	-0.02	-1.34	0.190564
rs298302	cg19421244	-0.02	-1.34	0.190564
rs298301	cg19421244	-0.02	-1.34	0.190564
rs298232	cg19421244	-0.02	-1.34	0.190564
rs298233	cg19421244	-0.02	-1.34	0.190564
rs357872	cg25317025	-0.1	-1.34	0.190579
rs75228040	cg25317025	-0.1	-1.34	0.190579
rs6440279	cg13377633	0.01	1.34	0.190605
rs6440280	cg13377633	0.01	1.34	0.190605
rs28657704	cg13377633	0.01	1.34	0.190605
rs28608112	cg13377633	0.01	1.34	0.190605
rs62276887	cg13377633	0.01	1.34	0.190605
rs2470826	cg13377633	0.01	1.34	0.190605
rs2449001	cg13377633	0.01	1.34	0.190605
rs2470825	cg13377633	0.01	1.34	0.190605
rs1481637	cg13377633	0.01	1.34	0.190605
rs1481636	cg13377633	0.01	1.34	0.190605
rs2470824	cg13377633	0.01	1.34	0.190605
rs2470823	cg13377633	0.01	1.34	0.190605
rs2470822	cg13377633	0.01	1.34	0.190605
rs2470821	cg13377633	0.01	1.34	0.190605
rs2449040	cg13377633	0.01	1.34	0.190605
rs1481635	cg13377633	0.01	1.34	0.190605
rs1481634	cg13377633	0.01	1.34	0.190605
rs9835142	cg13377633	0.01	1.34	0.190605
rs9852950	cg13377633	0.01	1.34	0.190605
rs1383905	cg13377633	0.01	1.34	0.190605
rs4648440	cg21402748	0.02	1.34	0.190606
rs6851528	cg16399632	-0.03	-1.34	0.190612
rs7673398	cg16399632	-0.03	-1.34	0.190612
rs261945	cg03251349	-0.01	-1.34	0.190619
rs2808578	cg12717069	0	1.34	0.19062
rs8076560	cg23194629	0.01	1.34	0.190621
rs12592195	cg20555282	-0.01	-1.34	0.190632
rs34631641	cg20531857	0.03	1.34	0.190641
rs4489781	cg11362935	-0.02	-1.34	0.190643
rs4622303	cg11362935	-0.02	-1.34	0.190643
rs7107388	cg11362935	-0.02	-1.34	0.190643
rs6589226	cg11362935	-0.02	-1.34	0.190643
rs3802843	cg11362935	-0.02	-1.34	0.190643
rs4356268	cg11362935	-0.02	-1.34	0.190643
rs17804888	cg22535103	-0.05	-1.34	0.190659
rs72650880	cg22535103	-0.05	-1.34	0.190659
rs134599	cg23078782	0	-1.34	0.190683
rs134600	cg23078782	0	-1.34	0.190683
rs134601	cg23078782	0	-1.34	0.190683
rs134602	cg23078782	0	-1.34	0.190683
rs134603	cg23078782	0	-1.34	0.190683
rs134604	cg23078782	0	-1.34	0.190683
rs134605	cg23078782	0	-1.34	0.190683
rs134607	cg23078782	0	-1.34	0.190683
rs134609	cg23078782	0	-1.34	0.190683
rs113895198;rs134612	cg23078782	0	-1.34	0.190683
rs20037	cg23078782	0	-1.34	0.190683
rs134619	cg23078782	0	-1.34	0.190683
rs134620	cg23078782	0	-1.34	0.190683
rs134621	cg23078782	0	-1.34	0.190683
rs134623	cg23078782	0	-1.34	0.190683
rs134624	cg23078782	0	-1.34	0.190683
rs134625	cg23078782	0	-1.34	0.190683
rs134629	cg23078782	0	-1.34	0.190683
rs134630	cg23078782	0	-1.34	0.190683
rs134632	cg23078782	0	-1.34	0.190683
rs134635	cg23078782	0	-1.34	0.190683
rs134639	cg23078782	0	-1.34	0.190683
rs2049939	cg23078782	0	-1.34	0.190683
rs134645	cg23078782	0	-1.34	0.190683
rs59083594	cg14771419	-0.07	-1.34	0.190702
rs12112025	cg14771419	-0.07	-1.34	0.190702
rs12112030	cg14771419	-0.07	-1.34	0.190702
rs12666966	cg14771419	-0.07	-1.34	0.190702
rs10234572	cg14771419	-0.07	-1.34	0.190702
rs10952522	cg14771419	-0.07	-1.34	0.190702
rs10952523	cg14771419	-0.07	-1.34	0.190702
rs6972753	cg14771419	-0.07	-1.34	0.190702
rs1639623	cg10917109	0.04	1.34	0.190705
rs9263805;rs200320715;rs138614825	cg04824716	0.01	1.34	0.190712
rs915787	cg18322321	0.01	1.34	0.190713
rs1594597	cg22285732	0.02	1.34	0.190718
rs11781179	cg22285732	0.02	1.34	0.190718
rs10956479	cg22285732	0.02	1.34	0.190718
rs9969496	cg22285732	0.02	1.34	0.190718
rs2270739;rs796516110	cg17849591	0.03	1.34	0.19074
rs35540236	cg03716852	-0.02	-1.34	0.190741
rs1047339	cg17746570	0.02	1.34	0.190743
rs1047342	cg17746570	0.02	1.34	0.190743
rs7855417	cg17920936	-0.02	-1.34	0.190749
rs4639579	cg17920936	-0.02	-1.34	0.190749
rs7867707	cg17920936	-0.02	-1.34	0.190749
rs10992128	cg17920936	-0.02	-1.34	0.190749
rs10992129	cg17920936	-0.02	-1.34	0.190749
rs7863061	cg17920936	-0.02	-1.34	0.190749
rs16907887	cg17920936	-0.02	-1.34	0.190749
rs111357851	cg25011577	-0.01	-1.34	0.190752
rs7205258	cg14217251	0.05	1.34	0.190767
rs7196627	cg14217251	0.05	1.34	0.190767
rs1570884	cg03651054	-0.05	-1.34	0.190777
rs942871	cg03651054	-0.05	-1.34	0.190777
rs6561541	cg03651054	-0.05	-1.34	0.190777
rs7994612	cg03651054	-0.05	-1.34	0.190777
rs9535263	cg03651054	-0.05	-1.34	0.190777
rs4942848	cg03651054	-0.05	-1.34	0.190777
rs7013163	cg06542216	0.02	1.34	0.190779
rs2278891	cg06542216	0.02	1.34	0.190779
rs551270	cg06542216	0.02	1.34	0.190779
rs12548999	cg06542216	0.02	1.34	0.190781
rs34540940	cg19868364	0.03	1.34	0.190783
rs3115625	cg18280909	-0.05	-1.34	0.190805
rs3128909	cg18280909	-0.05	-1.34	0.190805
rs9613199	cg08652197	0.02	1.34	0.190855
rs3751688	cg02670718	0.02	1.34	0.190891
rs61970284	cg15426006	-0.02	-1.34	0.1909
rs56094399	cg16201336	0.03	1.34	0.190912
rs11786149	cg16201336	0.03	1.34	0.190912
rs12875168	cg17429481	-0.02	-1.34	0.190917
rs1602208	cg27084175	-0.02	-1.34	0.190933
rs11681737	cg06183267	0.04	1.34	0.190937
rs3761854	cg13607226	0.02	1.34	0.190959
rs4837841	cg13607226	0.02	1.34	0.190959
rs1008529	cg06365898	-0.02	-1.34	0.190973
rs431001	cg21844795	0.02	1.34	0.190978
rs651279	cg21844795	0.02	1.34	0.190978
rs414135	cg21844795	0.02	1.34	0.190978
rs404032	cg21844795	0.02	1.34	0.190978
rs8108867	cg21844795	0.02	1.34	0.190978
rs8109267	cg21844795	0.02	1.34	0.190978
rs8109872	cg21844795	0.02	1.34	0.190978
rs8109873	cg21844795	0.02	1.34	0.190978
rs1761457	cg21844795	0.02	1.34	0.190978
rs1761455	cg21844795	0.02	1.34	0.190978
rs741584	cg21844795	0.02	1.34	0.190978
rs1645787	cg21844795	0.02	1.34	0.190978
rs759819	cg21844795	0.02	1.34	0.190978
rs76665943	cg27223728	0.05	1.34	0.190992
rs117743566	cg18322321	0.01	1.34	0.191
rs9978055	cg18322321	0.01	1.34	0.191
rs7280299	cg18322321	0.01	1.34	0.191
rs4819202	cg18322321	0.01	1.34	0.191
rs2070577	cg18322321	0.01	1.34	0.191
rs13140571	cg04016957	-0.01	-1.34	0.191006
rs12763284	cg01667636	-0.01	-1.34	0.191012
rs3785098	cg10709645	-0.02	-1.34	0.191014
rs4899372	cg08244688	-0.01	-1.34	0.191015
rs4899373	cg08244688	-0.01	-1.34	0.191015
rs79607042	cg13377633	0.01	1.34	0.191027
rs76938435	cg13377633	0.01	1.34	0.191027
rs7545213	cg22761241	-0.05	-1.34	0.191029
rs2808519	cg07138399	0.01	1.34	0.191069
rs3911342	cg02068164	0.04	1.34	0.191076
rs3849686	cg02068164	0.04	1.34	0.191076
rs3849687	cg02068164	0.04	1.34	0.191076
rs9549731	cg21508673	-0.01	-1.34	0.191083
rs6853002	cg16399632	0.03	1.34	0.191083
rs4974594	cg16399632	0.03	1.34	0.191083
rs10097226	cg17481116	0.02	1.34	0.191088
rs10110727	cg17481116	0.02	1.34	0.191088
rs7815841	cg17481116	0.02	1.34	0.191088
rs3805738	cg07035811	0.01	1.34	0.191096
rs10503426	cg00856667	0.02	1.34	0.191111
rs13267801	cg23998629	0.02	1.34	0.191149
rs13275706	cg23998629	0.02	1.34	0.191149
rs11073908	cg19311890	0.03	1.34	0.19117
rs11073909	cg19311890	0.03	1.34	0.19117
rs11852420	cg19311890	0.03	1.34	0.19117
rs7332249	cg10875695	-0.02	-1.34	0.191181
rs73228752	cg20824294	0.05	1.34	0.191182
rs2304186	cg07815521	-0.04	-1.34	0.1912
rs1426718	cg05697527	0.02	1.34	0.191229
rs2303502	cg05697527	0.02	1.34	0.191229
rs2303500	cg05697527	0.02	1.34	0.191229
rs8029993	cg05697527	0.02	1.34	0.191229
rs2245752	cg05697527	0.02	1.34	0.191229
rs2725550	cg05697527	0.02	1.34	0.191229
rs1812873	cg05697527	0.02	1.34	0.191229
rs2466792	cg05697527	0.02	1.34	0.191229
rs2433394	cg05697527	0.02	1.34	0.191229
rs2620361	cg05697527	0.02	1.34	0.191229
rs9806595	cg05697527	0.02	1.34	0.191229
rs10519177	cg05697527	0.02	1.34	0.191229
rs4774517	cg05697527	0.02	1.34	0.191229
rs9912403	cg09841001	0.03	1.34	0.191232
rs9912409	cg09841001	0.03	1.34	0.191232
rs7150234	cg04306507	0.03	1.34	0.191246
rs6960727	cg13441784	-0.01	-1.34	0.19125
rs55961719	cg27405903	-0.02	-1.34	0.191263
rs68158305	cg27405903	-0.02	-1.34	0.191263
rs1350874	cg27405903	-0.02	-1.34	0.191263
rs10951595	cg10621924	0.02	1.34	0.191273
rs34842123	cg02784513	0.04	1.34	0.191275
rs13009282	cg02784513	0.04	1.34	0.191275
rs12995659	cg02784513	0.04	1.34	0.191275
rs7595076	cg02784513	0.04	1.34	0.191275
rs35645227	cg02784513	0.04	1.34	0.191275
rs7606087	cg02784513	0.04	1.34	0.191275
rs7582466	cg02784513	0.04	1.34	0.191275
rs13003580	cg02784513	0.04	1.34	0.191275
rs13004407	cg02784513	0.04	1.34	0.191275
rs6546359	cg02784513	0.04	1.34	0.191275
rs35636878	cg02784513	0.04	1.34	0.191275
rs13003609	cg02784513	0.04	1.34	0.191275
rs4671880	cg02784513	0.04	1.34	0.191275
rs7577500	cg02784513	0.04	1.34	0.191275
rs6750215	cg02784513	0.04	1.34	0.191275
rs4671883	cg02784513	0.04	1.34	0.191275
rs13028330	cg02784513	0.04	1.34	0.191275
rs13027276	cg02784513	0.04	1.34	0.191275
rs1065248	cg02784513	0.04	1.34	0.191275
rs12997705	cg02784513	0.04	1.34	0.191275
rs13013416	cg02784513	0.04	1.34	0.191275
rs1443650	cg02784513	0.04	1.34	0.191275
rs1443649	cg02784513	0.04	1.34	0.191275
rs4671885	cg02784513	0.04	1.34	0.191275
rs4671886	cg02784513	0.04	1.34	0.191275
rs13013780	cg02784513	0.04	1.34	0.191275
rs13004394	cg02784513	0.04	1.34	0.191275
rs13035506	cg02784513	0.04	1.34	0.191275
rs12994684	cg02784513	0.04	1.34	0.191275
rs12994861	cg02784513	0.04	1.34	0.191275
rs13009759	cg02784513	0.04	1.34	0.191275
rs6917489	cg14159011	0.02	1.34	0.191283
rs3107147	cg23803603	0	1.34	0.191293
rs3107148	cg23803603	0	1.34	0.191293
rs3107151	cg23803603	0	1.34	0.191293
rs60117685	cg02252925	-0.04	-1.34	0.191319
rs67890224	cg06000878	0.02	1.34	0.191338
rs59872663	cg06000878	0.02	1.34	0.191338
rs2100246	cg06000878	0.02	1.34	0.191338
rs2370747	cg06000878	0.02	1.34	0.191338
rs9633952	cg06000878	0.02	1.34	0.191338
rs2370750	cg06000878	0.02	1.34	0.191338
rs2167257	cg06000878	0.02	1.34	0.191338
rs659974	cg05848895	0.02	1.34	0.191351
rs849184	cg12894711	0.04	1.34	0.191358
rs699511	cg12894711	0.04	1.34	0.191358
rs1325756	cg24977260	0.01	1.34	0.191375
rs12538908	cg16489192	0.01	1.34	0.191435
rs6753502	cg11989256	-0.01	-1.34	0.191443
rs16856436	cg11989256	-0.01	-1.34	0.191443
rs6976532	cg16489192	-0.01	-1.34	0.191449
rs3801471	cg16489192	-0.01	-1.34	0.191449
rs1637043	cg16489192	-0.01	-1.34	0.191449
rs1639617	cg16489192	-0.01	-1.34	0.191449
rs11982200	cg16489192	-0.01	-1.34	0.191449
rs1623759	cg16489192	-0.01	-1.34	0.191449
rs1637049	cg16489192	-0.01	-1.34	0.191449
rs1637051	cg16489192	-0.01	-1.34	0.191449
rs3960560	cg16489192	-0.01	-1.34	0.191449
rs2097948	cg16489192	-0.01	-1.34	0.191449
rs4573217	cg16489192	-0.01	-1.34	0.191449
rs28506984	cg16489192	-0.01	-1.34	0.191449
rs2108274	cg16489192	-0.01	-1.34	0.191449
rs9640967	cg16489192	-0.01	-1.34	0.191449
rs60232511	cg16489192	-0.01	-1.34	0.191449
rs4728585	cg16489192	-0.01	-1.34	0.191449
rs28456330	cg16489192	-0.01	-1.34	0.191449
rs10235086	cg16489192	-0.01	-1.34	0.191449
rs12893179	cg25582488	-0.03	-1.34	0.191454
rs6487574	cg02883147	-0.02	-1.34	0.191455
rs1805663	cg02883147	-0.02	-1.34	0.191455
rs1805662	cg02883147	-0.02	-1.34	0.191455
rs1616131	cg14409041	0.01	1.34	0.191475
rs1616181	cg14409041	0.01	1.34	0.191475
rs1727318	cg14409041	0.01	1.34	0.191475
rs2851441	cg14409041	0.01	1.34	0.191475
rs2695482	cg14409041	0.01	1.34	0.191475
rs1106241	cg14409041	0.01	1.34	0.191475
rs1569068	cg14409041	0.01	1.34	0.191475
rs1790090	cg14409041	0.01	1.34	0.191475
rs949142	cg14409041	0.01	1.34	0.191475
rs884548	cg14409041	0.01	1.34	0.191475
rs9554217	cg07911080	0.02	1.34	0.191476
rs4769585	cg07911080	0.02	1.34	0.191476
rs6491244	cg07911080	0.02	1.34	0.191476
rs9389398	cg06878370	0.01	1.34	0.191477
rs3799454	cg06878370	0.01	1.34	0.191477
rs3799459	cg06878370	0.01	1.34	0.191477
rs9397551	cg16606731	-0.03	-1.34	0.191482
rs67546820	cg17080227	-0.05	-1.34	0.191506
rs1961778	cg17080227	-0.05	-1.34	0.191506
rs949848	cg17080227	-0.05	-1.34	0.191506
rs111635594	cg17080227	-0.05	-1.34	0.191506
rs17216620	cg17080227	-0.05	-1.34	0.191506
rs17216648	cg17080227	-0.05	-1.34	0.191506
rs17805326	cg17080227	-0.05	-1.34	0.191506
rs17805332	cg17080227	-0.05	-1.34	0.191506
rs60231757	cg17080227	-0.05	-1.34	0.191506
rs77857677	cg17080227	-0.05	-1.34	0.191506
rs75037501	cg17080227	-0.05	-1.34	0.191506
rs77823122	cg17080227	-0.05	-1.34	0.191506
rs73607863	cg17080227	-0.05	-1.34	0.191506
rs77120900	cg17080227	-0.05	-1.34	0.191506
rs112272435	cg17080227	-0.05	-1.34	0.191506
rs78953746	cg17080227	-0.05	-1.34	0.191506
rs113823909	cg17080227	-0.05	-1.34	0.191506
rs114173899	cg17080227	-0.05	-1.34	0.191506
rs114700910	cg17080227	-0.05	-1.34	0.191506
rs115548028	cg17080227	-0.05	-1.34	0.191506
rs17216711	cg17080227	-0.05	-1.34	0.191506
rs17805380	cg17080227	-0.05	-1.34	0.191506
rs57942497	cg17080227	-0.05	-1.34	0.191506
rs75253516	cg17080227	-0.05	-1.34	0.191506
rs78089850	cg17080227	-0.05	-1.34	0.191506
rs74546828	cg17080227	-0.05	-1.34	0.191506
rs58559296	cg17080227	-0.05	-1.34	0.191506
rs57131327	cg17080227	-0.05	-1.34	0.191506
rs57261109	cg17080227	-0.05	-1.34	0.191506
rs57669205	cg17080227	-0.05	-1.34	0.191506
rs58251024	cg17080227	-0.05	-1.34	0.191506
rs59873610	cg17080227	-0.05	-1.34	0.191506
rs17805439	cg17080227	-0.05	-1.34	0.191506
rs73607868	cg17080227	-0.05	-1.34	0.191506
rs73607869	cg17080227	-0.05	-1.34	0.191506
rs75545548	cg17080227	-0.05	-1.34	0.191506
rs73607871	cg17080227	-0.05	-1.34	0.191506
rs7003285	cg17080227	-0.05	-1.34	0.191506
rs58053450	cg17080227	-0.05	-1.34	0.191506
rs73607874	cg17080227	-0.05	-1.34	0.191506
rs73607875	cg17080227	-0.05	-1.34	0.191506
rs60454728	cg17080227	-0.05	-1.34	0.191506
rs66676208	cg17080227	-0.05	-1.34	0.191506
rs61212428	cg17080227	-0.05	-1.34	0.191506
rs60651159	cg17080227	-0.05	-1.34	0.191506
rs66796009	cg17080227	-0.05	-1.34	0.191506
rs67039591	cg17080227	-0.05	-1.34	0.191506
rs66509078	cg17080227	-0.05	-1.34	0.191506
rs67243305	cg17080227	-0.05	-1.34	0.191506
rs72650885	cg17080227	-0.05	-1.34	0.191506
rs67677367	cg17080227	-0.05	-1.34	0.191506
rs77203035	cg17080227	-0.05	-1.34	0.191506
rs56740825	cg17080227	-0.05	-1.34	0.191506
rs67237174	cg17080227	-0.05	-1.34	0.191506
rs114853497	cg17080227	-0.05	-1.34	0.191506
rs67236942	cg17080227	-0.05	-1.34	0.191506
rs67388517	cg17080227	-0.05	-1.34	0.191506
rs59336968	cg17080227	-0.05	-1.34	0.191506
rs57624567	cg17080227	-0.05	-1.34	0.191506
rs57186557	cg17080227	-0.05	-1.34	0.191506
rs72650887	cg17080227	-0.05	-1.34	0.191506
rs67705655	cg17080227	-0.05	-1.34	0.191506
rs67913746	cg17080227	-0.05	-1.34	0.191506
rs67895971	cg17080227	-0.05	-1.34	0.191506
rs56350499	cg17080227	-0.05	-1.34	0.191506
rs56255635	cg17080227	-0.05	-1.34	0.191506
rs7007128	cg17080227	-0.05	-1.34	0.191506
rs6989060	cg17080227	-0.05	-1.34	0.191506
rs7007805	cg17080227	-0.05	-1.34	0.191506
rs17805549	cg17080227	-0.05	-1.34	0.191506
rs72650891	cg17080227	-0.05	-1.34	0.191506
rs72650892	cg17080227	-0.05	-1.34	0.191506
rs72650894	cg17080227	-0.05	-1.34	0.191506
rs66672857	cg17080227	-0.05	-1.34	0.191506
rs17216957	cg17080227	-0.05	-1.34	0.191506
rs17805602	cg17080227	-0.05	-1.34	0.191506
rs66870803	cg17080227	-0.05	-1.34	0.191506
rs17217033	cg17080227	-0.05	-1.34	0.191506
rs17217047	cg17080227	-0.05	-1.34	0.191506
rs17805656	cg17080227	-0.05	-1.34	0.191506
rs67384205	cg17080227	-0.05	-1.34	0.191506
rs67594249	cg17080227	-0.05	-1.34	0.191506
rs72650899	cg17080227	-0.05	-1.34	0.191506
rs55944282	cg17080227	-0.05	-1.34	0.191506
rs17217082	cg17080227	-0.05	-1.34	0.191506
rs56258470	cg17080227	-0.05	-1.34	0.191506
rs55727055	cg17080227	-0.05	-1.34	0.191506
rs138200692	cg17080227	-0.05	-1.34	0.191506
rs116995796	cg17080227	-0.05	-1.34	0.191506
rs114134184	cg17080227	-0.05	-1.34	0.191506
rs141232202	cg17080227	-0.05	-1.34	0.191506
rs138866302	cg17080227	-0.05	-1.34	0.191506
rs114312649	cg17080227	-0.05	-1.34	0.191506
rs145033487	cg17080227	-0.05	-1.34	0.191506
rs147155774	cg17080227	-0.05	-1.34	0.191506
rs148635706	cg17080227	-0.05	-1.34	0.191506
rs6990615	cg17080227	-0.05	-1.34	0.191506
rs6990617	cg17080227	-0.05	-1.34	0.191506
rs6990796	cg17080227	-0.05	-1.34	0.191506
rs6990806	cg17080227	-0.05	-1.34	0.191506
rs6990821	cg17080227	-0.05	-1.34	0.191506
rs6990737	cg17080227	-0.05	-1.34	0.191506
rs6991035	cg17080227	-0.05	-1.34	0.191506
rs7015147	cg17080227	-0.05	-1.34	0.191506
rs58004796	cg17080227	-0.05	-1.34	0.191506
rs60133033	cg17080227	-0.05	-1.34	0.191506
rs56168206	cg17080227	-0.05	-1.34	0.191506
rs56107534	cg17080227	-0.05	-1.34	0.191506
rs56138544	cg17080227	-0.05	-1.34	0.191506
rs34616626	cg17080227	-0.05	-1.34	0.191506
rs35635057	cg17080227	-0.05	-1.34	0.191506
rs34674915	cg17080227	-0.05	-1.34	0.191506
rs35886527	cg17080227	-0.05	-1.34	0.191506
rs144401166	cg17080227	-0.05	-1.34	0.191506
rs114486414	cg17080227	-0.05	-1.34	0.191506
rs116923397	cg17080227	-0.05	-1.34	0.191506
rs140175131	cg17080227	-0.05	-1.34	0.191506
rs114810777	cg17080227	-0.05	-1.34	0.191506
rs116964504	cg17080227	-0.05	-1.34	0.191506
rs117231141	cg17080227	-0.05	-1.34	0.191506
rs67630725	cg17080227	-0.05	-1.34	0.191506
rs111838497	cg17080227	-0.05	-1.34	0.191506
rs72650900	cg17080227	-0.05	-1.34	0.191506
rs17816781	cg17080227	-0.05	-1.34	0.191506
rs59549824	cg17080227	-0.05	-1.34	0.191506
rs59071610	cg17080227	-0.05	-1.34	0.191506
rs66480865	cg17080227	-0.05	-1.34	0.191506
rs67886764	cg17080227	-0.05	-1.34	0.191506
rs66815941	cg17080227	-0.05	-1.34	0.191506
rs66495524	cg17080227	-0.05	-1.34	0.191506
rs67188507	cg17080227	-0.05	-1.34	0.191506
rs67344620	cg17080227	-0.05	-1.34	0.191506
rs66886949	cg17080227	-0.05	-1.34	0.191506
rs66477954	cg17080227	-0.05	-1.34	0.191506
rs66731170	cg17080227	-0.05	-1.34	0.191506
rs68112919	cg17080227	-0.05	-1.34	0.191506
rs66479724	cg17080227	-0.05	-1.34	0.191506
rs75577263	cg17080227	-0.05	-1.34	0.191506
rs58947041	cg17080227	-0.05	-1.34	0.191506
rs73609747	cg17080227	-0.05	-1.34	0.191506
rs58371676	cg17080227	-0.05	-1.34	0.191506
rs60786705	cg17080227	-0.05	-1.34	0.191506
rs58720297	cg17080227	-0.05	-1.34	0.191506
rs59341413	cg17080227	-0.05	-1.34	0.191506
rs58982816	cg17080227	-0.05	-1.34	0.191506
rs59383954	cg17080227	-0.05	-1.34	0.191506
rs59265461	cg17080227	-0.05	-1.34	0.191506
rs66840104	cg17080227	-0.05	-1.34	0.191506
rs9650139	cg17080227	-0.05	-1.34	0.191506
rs116341227	cg17080227	-0.05	-1.34	0.191506
rs115634610	cg17080227	-0.05	-1.34	0.191506
rs112793785	cg17080227	-0.05	-1.34	0.191506
rs3814486	cg17080227	-0.05	-1.34	0.191506
rs68076606	cg17080227	-0.05	-1.34	0.191506
rs113745779	cg17080227	-0.05	-1.34	0.191506
rs72652908	cg17080227	-0.05	-1.34	0.191506
rs67042991	cg17080227	-0.05	-1.34	0.191506
rs67105789	cg17080227	-0.05	-1.34	0.191506
rs73609760	cg17080227	-0.05	-1.34	0.191506
rs75585481	cg17080227	-0.05	-1.34	0.191506
rs61998258	cg17080227	-0.05	-1.34	0.191506
rs61998259	cg17080227	-0.05	-1.34	0.191506
rs61733801	cg17080227	-0.05	-1.34	0.191506
rs73609762	cg17080227	-0.05	-1.34	0.191506
rs73609764	cg17080227	-0.05	-1.34	0.191506
rs10504229	cg17080227	-0.05	-1.34	0.191506
rs59708460	cg17080227	-0.05	-1.34	0.191506
rs2673068	cg10512202	0	-1.34	0.191519
rs1913277	cg09015433	-0.02	-1.34	0.191529
rs2609974	cg09015433	-0.02	-1.34	0.191529
rs28552813	cg09693081	0.02	1.34	0.191532
rs9549694	cg21508673	-0.01	-1.34	0.191559
rs7205492	cg21044139	0.02	1.34	0.191568
rs12171261	cg22567728	0.01	1.34	0.191578
rs61583714	cg22567728	0.01	1.34	0.191578
rs57940170	cg22567728	0.01	1.34	0.191578
rs9619105	cg22567728	0.01	1.34	0.191578
rs5997637	cg22567728	0.01	1.34	0.191578
rs7288366	cg22567728	0.01	1.34	0.191578
rs2283871	cg22567728	0.01	1.34	0.191578
rs2267154	cg22567728	0.01	1.34	0.191578
rs7290317	cg22567728	0.01	1.34	0.191578
rs2267155	cg22567728	0.01	1.34	0.191578
rs2299827	cg22567728	0.01	1.34	0.191578
rs5994305	cg22567728	0.01	1.34	0.191578
rs9927529	cg16336651	-0.02	-1.34	0.191581
rs12565845	cg10838747	0.02	1.34	0.191582
rs55798243	cg07202054	0.02	1.34	0.191588
rs636910	cg16220294	-0.02	-1.34	0.191623
rs10188066	cg23851026	0.01	1.34	0.191624
rs2278544	cg23851026	0.01	1.34	0.191624
rs513374	cg16738373	0.04	1.34	0.191632
rs7139162	cg06735598	-0.04	-1.34	0.191638
rs798375	cg10502303	-0.02	-1.34	0.191646
rs4841084	cg19034770	0.03	1.34	0.191648
rs2956244	cg19034770	0.03	1.34	0.191648
rs1045529	cg19034770	0.03	1.34	0.191648
rs7853	cg19034770	0.03	1.34	0.191648
rs2921383	cg19034770	0.03	1.34	0.191648
rs7016139	cg19034770	0.03	1.34	0.191648
rs11581147	cg24993804	0.01	1.34	0.191668
rs12903325	cg17420693	0.02	1.34	0.191682
rs7172615	cg17420693	0.02	1.34	0.191682
rs137961382	cg17420693	0.02	1.34	0.191682
rs41362650	cg17420693	0.02	1.34	0.191682
rs145723797	cg17420693	0.02	1.34	0.191682
rs12909131	cg17420693	0.02	1.34	0.191682
rs12905011	cg17420693	0.02	1.34	0.191682
rs5997887	cg24989447	0	-1.34	0.191683
rs13057841	cg24989447	0	-1.34	0.191683
rs5997900	cg24989447	0	-1.34	0.191683
rs34873968	cg24989447	0	-1.34	0.191683
rs8143002	cg24989447	0	-1.34	0.191683
rs9621216	cg24989447	0	-1.34	0.191683
rs5997909	cg24989447	0	-1.34	0.191683
rs7285171	cg24989447	0	-1.34	0.191683
rs6651	cg24989447	0	-1.34	0.191683
rs9621221	cg24989447	0	-1.34	0.191683
rs5997919	cg24989447	0	-1.34	0.191683
rs28813120	cg24989447	0	-1.34	0.191683
rs2009132	cg24989447	0	-1.34	0.191683
rs7287402	cg24989447	0	-1.34	0.191683
rs7289189	cg24989447	0	-1.34	0.191683
rs7289337	cg24989447	0	-1.34	0.191683
rs739427	cg24989447	0	-1.34	0.191683
rs5997929	cg24989447	0	-1.34	0.191683
rs151233920;rs7285773;rs78603981	cg24989447	0	-1.34	0.191683
rs5997932	cg24989447	0	-1.34	0.191683
rs13056815	cg24989447	0	-1.34	0.191683
rs5997938	cg24989447	0	-1.34	0.191683
rs4820961	cg24989447	0	-1.34	0.191683
rs7288735	cg24989447	0	-1.34	0.191683
rs7288643	cg24989447	0	-1.34	0.191683
rs9621227	cg24989447	0	-1.34	0.191683
rs2413048	cg24989447	0	-1.34	0.191683
rs12167361	cg24989447	0	-1.34	0.191683
rs131200	cg24989447	0	-1.34	0.191683
rs131202	cg24989447	0	-1.34	0.191683
rs5753558	cg24989447	0	-1.34	0.191683
rs28716	cg24989447	0	-1.34	0.191683
rs131209	cg24989447	0	-1.34	0.191683
rs2924807	cg18773362	-0.02	-1.34	0.191687
rs494865	cg18773362	-0.02	-1.34	0.191687
rs662094	cg18773362	-0.02	-1.34	0.191687
rs4980716	cg19490307	-0.04	-1.34	0.191718
rs4980717	cg19490307	-0.04	-1.34	0.191718
rs4980718	cg19490307	-0.04	-1.34	0.191718
rs4980719	cg19490307	-0.04	-1.34	0.191718
rs34005308	cg07077227	-0.02	-1.34	0.191739
rs10774895	cg17143945	0.02	1.34	0.191744
rs1539447	cg06862636	0.02	1.34	0.191744
rs13016505	cg00435273	0.05	1.34	0.191746
rs7595829	cg00435273	0.05	1.34	0.191746
rs6500439	cg21285383	0.01	1.34	0.191756
rs4420527	cg21285383	0.01	1.34	0.191756
rs8043882	cg21285383	0.01	1.34	0.191756
rs62143990	cg08238215	0.03	1.34	0.191779
rs1054369	cg01643006	-0.02	-1.34	0.191802
rs6599429	cg11067347	0.03	1.34	0.191804
rs1368688	cg05505103	-0.02	-1.34	0.191825
rs6476363	cg14286514	-0.01	-1.34	0.191826
rs2274212	cg03562366	0.01	1.34	0.191827
rs11243164	cg03562366	0.01	1.34	0.191827
rs57717256	cg17235008	-0.01	-1.34	0.191833
rs1264707	cg22425467	-0.03	-1.34	0.191837
rs6051629	cg15641477	-0.02	-1.34	0.191838
rs4148856	cg02390806	0.02	1.34	0.191853
rs67027479	cg16604835	-0.03	-1.34	0.191856
rs35617326	cg16604835	-0.03	-1.34	0.191856
rs9649307	cg16604835	-0.03	-1.34	0.191856
rs6949637	cg16604835	-0.03	-1.34	0.191856
rs34218460	cg16604835	-0.03	-1.34	0.191856
rs7811808	cg16604835	-0.03	-1.34	0.191856
rs9649308	cg16604835	-0.03	-1.34	0.191856
rs2214914	cg16604835	-0.03	-1.34	0.191856
rs2214915	cg16604835	-0.03	-1.34	0.191856
rs6967368	cg16604835	-0.03	-1.34	0.191856
rs4992578	cg16604835	-0.03	-1.34	0.191856
rs34333829	cg16604835	-0.03	-1.34	0.191856
rs3848730	cg05326150	0.02	1.34	0.191859
rs2868714	cg05326150	0.02	1.34	0.191859
rs308272	cg26379694	0.03	1.34	0.191885
rs1462115	cg26379694	0.03	1.34	0.191885
rs2560242	cg26379694	0.03	1.34	0.191885
rs2615175	cg26379694	0.03	1.34	0.191885
rs13185306	cg26379694	0.03	1.34	0.191885
rs1975932	cg26379694	0.03	1.34	0.191885
rs188597	cg26379694	0.03	1.34	0.191885
rs300330	cg26379694	0.03	1.34	0.191885
rs300336	cg26379694	0.03	1.34	0.191885
rs149239	cg26379694	0.03	1.34	0.191885
rs159760	cg26379694	0.03	1.34	0.191885
rs159969	cg26379694	0.03	1.34	0.191885
rs55749254	cg02509300	0.01	1.34	0.191928
rs1466294	cg02509300	0.01	1.34	0.191928
rs3798135	cg09208213	0.01	1.34	0.191939
rs3798134	cg09208213	0.01	1.34	0.191939
rs6596087	cg09208213	0.01	1.34	0.191939
rs6866095	cg09208213	0.01	1.34	0.191939
rs10052993	cg09208213	0.01	1.34	0.191939
rs9518969	cg12299931	-0.03	-1.34	0.191949
rs12023358	cg05297315	-0.02	-1.34	0.191974
rs2228144	cg05297315	-0.02	-1.34	0.191974
rs9368760	cg22875823	-0.02	-1.34	0.191984
rs1381464	cg08697665	-0.02	-1.34	0.191984
rs2255888	cg09148794	-0.01	-1.34	0.191985
rs3782510	cg04403371	-0.02	-1.34	0.191985
rs1024923	cg10106284	-0.02	-1.34	0.191991
rs2523439	cg08065408	-0.05	-1.34	0.192001
rs2021729	cg08065408	-0.05	-1.34	0.192001
rs2107192	cg08065408	-0.05	-1.34	0.192001
rs1233492	cg08065408	-0.05	-1.34	0.192001
rs1233490	cg08065408	-0.05	-1.34	0.192001
rs2746147	cg08065408	-0.05	-1.34	0.192001
rs1233486	cg08065408	-0.05	-1.34	0.192001
rs1233482	cg08065408	-0.05	-1.34	0.192001
rs886381	cg08065408	-0.05	-1.34	0.192001
rs2534795	cg08065408	-0.05	-1.34	0.192001
rs2076485	cg08065408	-0.05	-1.34	0.192001
rs2534790	cg08065408	-0.05	-1.34	0.192001
rs3210186	cg15537850	0.03	1.34	0.192012
rs8048410	cg08296037	-0.01	-1.34	0.192012
rs144837070	cg23193613	-0.04	-1.34	0.192013
rs1974910	cg17129809	-0.01	-1.34	0.192018
rs11687192	cg17129809	-0.01	-1.34	0.192018
rs10865225	cg17129809	-0.01	-1.34	0.192018
rs10865226	cg17129809	-0.01	-1.34	0.192018
rs10185567	cg17129809	-0.01	-1.34	0.192018
rs12470568	cg17129809	-0.01	-1.34	0.192018
rs6712940	cg17129809	-0.01	-1.34	0.192018
rs6720634	cg17129809	-0.01	-1.34	0.192018
rs1784352	cg03950493	0.03	1.34	0.192026
rs1784354	cg03950493	0.03	1.34	0.192026
rs2846287	cg03950493	0.03	1.34	0.192026
rs2846285	cg03950493	0.03	1.34	0.192026
rs10790850	cg03950493	0.03	1.34	0.192026
rs11789472	cg10400423	0.02	1.34	0.192029
rs13266391	cg09015433	-0.02	-1.34	0.192042
rs7846224	cg09015433	-0.02	-1.34	0.192042
rs7846524	cg09015433	-0.02	-1.34	0.192042
rs10184067	cg00522231	-0.01	-1.34	0.192049
rs7582154	cg00522231	-0.01	-1.34	0.192049
rs2209804	cg09420738	0.03	1.34	0.192063
rs7898040	cg09420738	0.03	1.34	0.192063
rs7086407	cg09420738	0.03	1.34	0.192063
rs626555	cg09225861	0.02	1.34	0.192069
rs8638	cg09225861	0.02	1.34	0.192069
rs506280	cg09225861	0.02	1.34	0.192069
rs503277	cg09225861	0.02	1.34	0.192069
rs4149813	cg09225861	0.02	1.34	0.192069
rs2525716	cg01597480	0.06	1.34	0.192069
rs2525717	cg01597480	0.06	1.34	0.192069
rs2721351	cg01597480	0.06	1.34	0.192069
rs9374289	cg05517541	0.05	1.34	0.192085
rs11601107	cg11362935	-0.02	-1.34	0.19209
rs61896822	cg11362935	-0.02	-1.34	0.19209
rs12799471	cg11362935	-0.02	-1.34	0.19209
rs12799202	cg11362935	-0.02	-1.34	0.19209
rs4245183	cg11362935	-0.02	-1.34	0.19209
rs34880462	cg11362935	-0.02	-1.34	0.19209
rs11213859	cg11362935	-0.02	-1.34	0.19209
rs199992729	cg04511128	0.02	1.34	0.192126
rs146126899	cg04511128	0.02	1.34	0.192126
rs2955260	cg13568586	0.01	1.34	0.192133
rs2952774	cg13568586	0.01	1.34	0.192133
rs10034599	cg13568586	0.01	1.34	0.192133
rs6821170	cg13568586	0.01	1.34	0.192133
rs6553478	cg13568586	0.01	1.34	0.192133
rs6845771	cg13568586	0.01	1.34	0.192133
rs9999746	cg13568586	0.01	1.34	0.192133
rs1048691	cg12550541	0	1.34	0.192142
rs9981693	cg01243097	0.03	1.34	0.192147
rs7277865	cg01243097	0.03	1.34	0.192147
rs2251854	cg01243097	0.03	1.34	0.192147
rs7281625	cg01243097	0.03	1.34	0.192147
rs227608	cg25894160	0.03	1.34	0.192149
rs12952644	cg10281770	0.03	1.34	0.192154
rs342763	cg13050802	0.01	1.34	0.192185
rs4962203	cg14192188	0.01	1.34	0.192186
rs10491905	cg14192188	0.01	1.34	0.192186
rs6872131	cg09208213	0.01	1.34	0.192201
rs10496192	cg18280962	0.02	1.34	0.192216
rs11129823	cg13045504	0.02	1.34	0.192231
rs11129824	cg13045504	0.02	1.34	0.192231
rs35283414	cg13045504	0.02	1.34	0.192231
rs13077114	cg13045504	0.02	1.34	0.192231
rs870843	cg13045504	0.02	1.34	0.192231
rs35616367	cg13045504	0.02	1.34	0.192231
rs67035835	cg13045504	0.02	1.34	0.192231
rs67353739	cg13045504	0.02	1.34	0.192231
rs7652416	cg13045504	0.02	1.34	0.192231
rs36075304	cg13045504	0.02	1.34	0.192231
rs12991	cg13045504	0.02	1.34	0.192231
rs61367724	cg13045504	0.02	1.34	0.192231
rs7647278	cg13045504	0.02	1.34	0.192231
rs7624779	cg13045504	0.02	1.34	0.192231
rs7614983	cg13045504	0.02	1.34	0.192231
rs7617446	cg13045504	0.02	1.34	0.192231
rs7617531	cg13045504	0.02	1.34	0.192231
rs66505665	cg13045504	0.02	1.34	0.192231
rs12635760	cg13045504	0.02	1.34	0.192231
rs12639164	cg13045504	0.02	1.34	0.192231
rs67000793	cg13045504	0.02	1.34	0.192231
rs71325528	cg13045504	0.02	1.34	0.192231
rs36106761	cg13045504	0.02	1.34	0.192231
rs13088213	cg13045504	0.02	1.34	0.192231
rs4464383	cg13045504	0.02	1.34	0.192231
rs4624506	cg13045504	0.02	1.34	0.192231
rs4557097	cg13045504	0.02	1.34	0.192231
rs36087478	cg13045504	0.02	1.34	0.192231
rs13062836	cg13045504	0.02	1.34	0.192231
rs13067212	cg13045504	0.02	1.34	0.192231
rs6806261	cg13045504	0.02	1.34	0.192231
rs6806372	cg13045504	0.02	1.34	0.192231
rs6806483	cg13045504	0.02	1.34	0.192231
rs6781576	cg13045504	0.02	1.34	0.192231
rs2133578	cg13045504	0.02	1.34	0.192231
rs2133579	cg13045504	0.02	1.34	0.192231
rs2173603	cg13045504	0.02	1.34	0.192231
rs13096784	cg13045504	0.02	1.34	0.192231
rs13096961	cg13045504	0.02	1.34	0.192231
rs7611864	cg13045504	0.02	1.34	0.192231
rs7625535	cg13045504	0.02	1.34	0.192231
rs7625610	cg13045504	0.02	1.34	0.192231
rs7623381	cg13045504	0.02	1.34	0.192231
rs3772144	cg13045504	0.02	1.34	0.192231
rs3772141	cg13045504	0.02	1.34	0.192231
rs3772140	cg13045504	0.02	1.34	0.192231
rs3772138	cg13045504	0.02	1.34	0.192231
rs34211462	cg13045504	0.02	1.34	0.192231
rs71325529	cg13045504	0.02	1.34	0.192231
rs71325530	cg13045504	0.02	1.34	0.192231
rs79217109;rs145906801	cg13045504	0.02	1.34	0.192231
rs73060246	cg13045504	0.02	1.34	0.192231
rs55920963	cg13045504	0.02	1.34	0.192231
rs55919861	cg13045504	0.02	1.34	0.192231
rs7619128	cg13045504	0.02	1.34	0.192231
rs7619131	cg13045504	0.02	1.34	0.192231
rs2077798	cg13045504	0.02	1.34	0.192231
rs1392192	cg13045504	0.02	1.34	0.192231
rs2269350	cg13045504	0.02	1.34	0.192231
rs35044619	cg13045504	0.02	1.34	0.192231
rs35355040	cg13045504	0.02	1.34	0.192231
rs34621427	cg13045504	0.02	1.34	0.192231
rs34282766	cg13045504	0.02	1.34	0.192231
rs13070037	cg13045504	0.02	1.34	0.192231
rs12638378	cg13045504	0.02	1.34	0.192231
rs12638341	cg13045504	0.02	1.34	0.192231
rs13095720	cg13045504	0.02	1.34	0.192231
rs12491038	cg13045504	0.02	1.34	0.192231
rs12491062	cg13045504	0.02	1.34	0.192231
rs12497517	cg13045504	0.02	1.34	0.192231
rs73060270	cg13045504	0.02	1.34	0.192231
rs13059668	cg13045504	0.02	1.34	0.192231
rs13082342	cg13045504	0.02	1.34	0.192231
rs13082529	cg13045504	0.02	1.34	0.192231
rs13060252	cg13045504	0.02	1.34	0.192231
rs57510590	cg13045504	0.02	1.34	0.192231
rs35692685	cg13045504	0.02	1.34	0.192231
rs17737427	cg13045504	0.02	1.34	0.192231
rs59685908	cg13045504	0.02	1.34	0.192231
rs57787773	cg13045504	0.02	1.34	0.192231
rs71325531	cg13045504	0.02	1.34	0.192231
rs35930765	cg13045504	0.02	1.34	0.192231
rs6787462	cg13045504	0.02	1.34	0.192231
rs4574214	cg13045504	0.02	1.34	0.192231
rs4328747	cg13045504	0.02	1.34	0.192231
rs4635642	cg13045504	0.02	1.34	0.192231
rs4016652	cg13045504	0.02	1.34	0.192231
rs2047552	cg13045504	0.02	1.34	0.192231
rs12497177	cg13045504	0.02	1.34	0.192231
rs12490800	cg13045504	0.02	1.34	0.192231
rs12490859	cg13045504	0.02	1.34	0.192231
rs9841597	cg13045504	0.02	1.34	0.192231
rs13075988	cg13045504	0.02	1.34	0.192231
rs13096569	cg13045504	0.02	1.34	0.192231
rs35019397	cg13045504	0.02	1.34	0.192231
rs12633636	cg13045504	0.02	1.34	0.192231
rs6781117	cg13045504	0.02	1.34	0.192231
rs6766109	cg13045504	0.02	1.34	0.192231
rs2039848	cg13045504	0.02	1.34	0.192231
rs2039847	cg13045504	0.02	1.34	0.192231
rs5017291	cg13045504	0.02	1.34	0.192231
rs2039845	cg13045504	0.02	1.34	0.192231
rs2039844	cg13045504	0.02	1.34	0.192231
rs4464381	cg13045504	0.02	1.34	0.192231
rs58021575	cg13045504	0.02	1.34	0.192231
rs34832142	cg13045504	0.02	1.34	0.192231
rs13075258	cg13045504	0.02	1.34	0.192231
rs79561734	cg13045504	0.02	1.34	0.192231
rs73060300	cg13045504	0.02	1.34	0.192231
rs1877555	cg13045504	0.02	1.34	0.192231
rs953275	cg13045504	0.02	1.34	0.192231
rs17737542	cg13045504	0.02	1.34	0.192231
rs10510701	cg13045504	0.02	1.34	0.192231
rs12635432	cg13045504	0.02	1.34	0.192231
rs12632510	cg13045504	0.02	1.34	0.192231
rs12635452	cg13045504	0.02	1.34	0.192231
rs76158164	cg13045504	0.02	1.34	0.192231
rs71329569	cg13045504	0.02	1.34	0.192231
rs71329570	cg13045504	0.02	1.34	0.192231
rs66537607	cg13045504	0.02	1.34	0.192231
rs17737632	cg13045504	0.02	1.34	0.192231
rs17737655	cg13045504	0.02	1.34	0.192231
rs12633413	cg13045504	0.02	1.34	0.192231
rs71329571	cg13045504	0.02	1.34	0.192231
rs66979744	cg13045504	0.02	1.34	0.192231
rs12493418	cg13045504	0.02	1.34	0.192231
rs11748165	cg25875191	0.02	1.34	0.192231
rs9896206	cg06875181	0.02	1.34	0.192265
rs9896611	cg06875181	0.02	1.34	0.192265
rs2523859	cg16398511	0.02	1.34	0.192269
rs2523858	cg16398511	0.02	1.34	0.192269
rs2252195	cg16398511	0.02	1.34	0.192269
rs4907689	cg20923605	0.04	1.34	0.192272
rs13120908	cg05027594	-0.01	-1.34	0.19228
rs9525260	cg16820615	-0.03	-1.34	0.192282
rs1515665	cg07445742	0.02	1.34	0.192282
rs7918409	cg17696796	-0.01	-1.34	0.192286
rs7271806	cg04312244	-0.03	-1.34	0.192305
rs7266156	cg04312244	-0.03	-1.34	0.192305
rs912239	cg04312244	-0.03	-1.34	0.192305
rs12561919	cg14353677	-0.02	-1.34	0.192331
rs11205453	cg13513652	0.02	1.34	0.192334
rs5758837	cg02935298	-0.02	-1.34	0.192356
rs7771368	cg17190781	-0.01	-1.34	0.192363
rs13423891	cg07077227	-0.02	-1.34	0.192363
rs67919447	cg07077227	-0.02	-1.34	0.192363
rs10206167	cg07077227	-0.02	-1.34	0.192363
rs6743636	cg07077227	-0.02	-1.34	0.192363
rs7420700	cg07077227	-0.02	-1.34	0.192363
rs13389879	cg07077227	-0.02	-1.34	0.192363
rs7607063	cg07077227	-0.02	-1.34	0.192363
rs13384413	cg07077227	-0.02	-1.34	0.192363
rs6739162	cg07077227	-0.02	-1.34	0.192363
rs58966470	cg07077227	-0.02	-1.34	0.192363
rs9288157	cg07077227	-0.02	-1.34	0.192363
rs13422836	cg07077227	-0.02	-1.34	0.192363
rs12990374	cg07077227	-0.02	-1.34	0.192363
rs12693498	cg07077227	-0.02	-1.34	0.192363
rs76272567	cg16296300	-0.02	-1.34	0.192368
rs4678634	cg16296300	-0.02	-1.34	0.192368
rs1907583	cg15540727	-0.01	-1.34	0.192373
rs1862549	cg00871487	0.04	1.34	0.192385
rs12050709	cg22706981	0.02	1.34	0.192391
rs7412307	cg17260276	-0.02	-1.34	0.192402
rs4660761	cg17260276	-0.02	-1.34	0.192402
rs12410334	cg17260276	-0.02	-1.34	0.192402
rs2234290	cg12500951	0.01	1.34	0.192403
rs2469797	cg06841902	0.01	1.34	0.192403
rs11701569	cg15764445	-0.02	-1.34	0.192411
rs2839277	cg15764445	-0.02	-1.34	0.192411
rs2839278	cg15764445	-0.02	-1.34	0.192411
rs2839279	cg15764445	-0.02	-1.34	0.192411
rs11700510	cg15764445	-0.02	-1.34	0.192411
rs2839281	cg15764445	-0.02	-1.34	0.192411
rs8127582	cg15764445	-0.02	-1.34	0.192411
rs2839287	cg15764445	-0.02	-1.34	0.192411
rs2839288	cg15764445	-0.02	-1.34	0.192411
rs2839290	cg15764445	-0.02	-1.34	0.192411
rs9976530	cg15764445	-0.02	-1.34	0.192411
rs10775681	cg15764445	-0.02	-1.34	0.192411
rs11089070	cg15764445	-0.02	-1.34	0.192411
rs112435055	cg15764445	-0.02	-1.34	0.192411
rs73152849	cg15764445	-0.02	-1.34	0.192411
rs6518299	cg15764445	-0.02	-1.34	0.192411
rs1892691	cg15764445	-0.02	-1.34	0.192411
rs1892692	cg15764445	-0.02	-1.34	0.192411
rs9981212	cg15764445	-0.02	-1.34	0.192411
rs9980470	cg15764445	-0.02	-1.34	0.192411
rs12627084	cg15764445	-0.02	-1.34	0.192411
rs9975875	cg15764445	-0.02	-1.34	0.192411
rs7282515	cg15764445	-0.02	-1.34	0.192411
rs6518300	cg15764445	-0.02	-1.34	0.192411
rs7277986	cg15764445	-0.02	-1.34	0.192411
rs55744579	cg15764445	-0.02	-1.34	0.192411
rs9981387	cg15764445	-0.02	-1.34	0.192411
rs2839311	cg15764445	-0.02	-1.34	0.192411
rs4525699	cg23156546	0.01	1.34	0.192428
rs1533932	cg25746499	0.02	1.34	0.192452
rs7584828	cg25746499	0.02	1.34	0.192452
rs7595357	cg25746499	0.02	1.34	0.192452
rs12700233	cg15782153	-0.01	-1.34	0.192464
rs424079	cg05340048	0.02	1.34	0.19247
rs364677	cg05340048	0.02	1.34	0.19247
rs8073817	cg17049621	0.02	1.34	0.19247
rs72826812	cg17049621	0.02	1.34	0.19247
rs12949217	cg17049621	0.02	1.34	0.19247
rs35991370	cg17049621	0.02	1.34	0.19247
rs9747498	cg17049621	0.02	1.34	0.19247
rs2555593	cg07499182	-0.02	-1.34	0.192483
rs11077587	cg24624505	-0.02	-1.34	0.19251
rs12950751	cg24624505	-0.02	-1.34	0.19251
rs12450694	cg24624505	-0.02	-1.34	0.19251
rs12450214	cg24624505	-0.02	-1.34	0.19251
rs7917623	cg07620928	0.02	1.34	0.192513
rs10881858	cg07620928	0.02	1.34	0.192513
rs10881859	cg07620928	0.02	1.34	0.192513
rs7078592	cg07620928	0.02	1.34	0.192513
rs7096683	cg07620928	0.02	1.34	0.192513
rs9325188	cg14008271	0.04	1.34	0.192513
rs2015278	cg14008271	0.04	1.34	0.192513
rs12403006	cg21951975	0.02	1.34	0.192522
rs34743335	cg21951975	0.02	1.34	0.192522
rs2854722	cg15411873	0.03	1.34	0.192523
rs2601493	cg15411873	0.03	1.34	0.192523
rs2601492	cg15411873	0.03	1.34	0.192523
rs3169601	cg07618085	-0.04	-1.34	0.192528
rs796985770;rs200085659	cg16399632	0.03	1.34	0.192548
rs1881484	cg07929768	0.02	1.34	0.19256
rs268775	cg24033633	-0.04	-1.34	0.192569
rs6743152	cg27291468	0.03	1.34	0.192572
rs12475853	cg27291468	0.03	1.34	0.192572
rs1110318	cg27291468	0.03	1.34	0.192572
rs34116300;rs1110319	cg27291468	0.03	1.34	0.192572
rs868442	cg27291468	0.03	1.34	0.192572
rs4724700	cg04263702	-0.02	-1.34	0.192575
rs7717771	cg13284255	-0.02	-1.34	0.192583
rs4836231	cg13284255	-0.02	-1.34	0.192583
rs10040711	cg13284255	-0.02	-1.34	0.192583
rs6889176	cg13284255	-0.02	-1.34	0.192583
rs28603112	cg13284255	-0.02	-1.34	0.192583
rs10076301	cg13284255	-0.02	-1.34	0.192583
rs11241655	cg13284255	-0.02	-1.34	0.192583
rs2897653	cg13284255	-0.02	-1.34	0.192583
rs2407401	cg13284255	-0.02	-1.34	0.192583
rs6884730	cg13284255	-0.02	-1.34	0.192583
rs9285899	cg13284255	-0.02	-1.34	0.192583
rs11955111	cg13284255	-0.02	-1.34	0.192583
rs6870506	cg13284255	-0.02	-1.34	0.192583
rs6882787	cg13284255	-0.02	-1.34	0.192583
rs3756363	cg13284255	-0.02	-1.34	0.192583
rs995191	cg13284255	-0.02	-1.34	0.192583
rs6595408	cg13284255	-0.02	-1.34	0.192583
rs9327278	cg13284255	-0.02	-1.34	0.192583
rs3756361	cg13284255	-0.02	-1.34	0.192583
rs9327280	cg13284255	-0.02	-1.34	0.192583
rs2161391	cg13284255	-0.02	-1.34	0.192583
rs2161390	cg13284255	-0.02	-1.34	0.192583
rs10478567	cg13284255	-0.02	-1.34	0.192583
rs3776192	cg13284255	-0.02	-1.34	0.192583
rs11956012	cg13284255	-0.02	-1.34	0.192583
rs58926164	cg13284255	-0.02	-1.34	0.192583
rs10069688	cg13284255	-0.02	-1.34	0.192583
rs6899195	cg13284255	-0.02	-1.34	0.192583
rs10057936	cg13284255	-0.02	-1.34	0.192583
rs1363614	cg13284255	-0.02	-1.34	0.192583
rs6896344	cg13284255	-0.02	-1.34	0.192583
rs12188456	cg13284255	-0.02	-1.34	0.192583
rs12515910	cg13284255	-0.02	-1.34	0.192583
rs17450589	cg13284255	-0.02	-1.34	0.192583
rs10478568	cg13284255	-0.02	-1.34	0.192583
rs6885464	cg13284255	-0.02	-1.34	0.192583
rs11241660	cg13284255	-0.02	-1.34	0.192583
rs11241661	cg13284255	-0.02	-1.34	0.192583
rs6870453	cg13284255	-0.02	-1.34	0.192583
rs67011522	cg25504217	-0.03	-1.34	0.192587
rs10120537	cg14116294	0.04	1.34	0.192589
rs2132423	cg24977260	0.01	1.34	0.192589
rs6050299	cg14049295	-0.01	-1.34	0.192596
rs4813546	cg14049295	-0.01	-1.34	0.192596
rs198389;rs386628523	cg14353677	-0.02	-1.34	0.192601
rs2057551	cg12755616	-0.03	-1.34	0.192605
rs2057550	cg12755616	-0.03	-1.34	0.192605
rs113559230	cg12755616	-0.03	-1.34	0.192605
rs9328427	cg12755616	-0.03	-1.34	0.192605
rs1535930	cg12755616	-0.03	-1.34	0.192605
rs1535928	cg12755616	-0.03	-1.34	0.192605
rs1535927	cg12755616	-0.03	-1.34	0.192605
rs1535926	cg12755616	-0.03	-1.34	0.192605
rs2051087	cg12755616	-0.03	-1.34	0.192605
rs2051088	cg12755616	-0.03	-1.34	0.192605
rs2326924	cg12755616	-0.03	-1.34	0.192605
rs2065085	cg12755616	-0.03	-1.34	0.192605
rs4409177	cg03264133	0.04	1.34	0.192615
rs9467570	cg03264133	0.04	1.34	0.192615
rs6463135	cg02918557	0.03	1.34	0.192618
rs9402726	cg05237015	0.02	1.34	0.19262
rs9402727	cg05237015	0.02	1.34	0.19262
rs9376117	cg05237015	0.02	1.34	0.19262
rs9399153	cg05237015	0.02	1.34	0.19262
rs262130	cg00405670	0.03	1.34	0.192646
rs9657360	cg10593638	0.04	1.34	0.192649
rs2919621	cg13581362	-0.04	-1.34	0.192651
rs2841284	cg13581362	-0.04	-1.34	0.192651
rs3757037	cg17893159	0.02	1.34	0.192657
rs6780646	cg01781018	-0.01	-1.34	0.192657
rs11701034	cg02270337	0	-1.34	0.192659
rs2770151	cg15271616	0.02	1.34	0.192663
rs2898295	cg00856667	0.02	1.34	0.192689
rs6854382	cg13469425	0.02	1.34	0.192692
rs4930114	cg00996273	-0.03	-1.34	0.192692
rs9547051	cg07537530	0.03	1.34	0.192711
rs9547052	cg07537530	0.03	1.34	0.192711
rs9547053	cg07537530	0.03	1.34	0.192711
rs9547054	cg07537530	0.03	1.34	0.192711
rs3818392	cg23717251	0.04	1.34	0.192716
rs12506596	cg21547204	0.04	1.34	0.192724
rs17389300	cg21547204	0.04	1.34	0.192724
rs72613143	cg21547204	0.04	1.34	0.192724
rs17389342	cg21547204	0.04	1.34	0.192724
rs2904073	cg21547204	0.04	1.34	0.192724
rs4450919	cg21547204	0.04	1.34	0.192724
rs4693716	cg21547204	0.04	1.34	0.192724
rs62317184	cg21547204	0.04	1.34	0.192724
rs59940085	cg21547204	0.04	1.34	0.192724
rs62317186	cg21547204	0.04	1.34	0.192724
rs62317189	cg21547204	0.04	1.34	0.192724
rs12641068	cg21547204	0.04	1.34	0.192724
rs7697937	cg21547204	0.04	1.34	0.192724
rs35592449	cg21547204	0.04	1.34	0.192724
rs62317213	cg21547204	0.04	1.34	0.192724
rs62317214	cg21547204	0.04	1.34	0.192724
rs1471605	cg21547204	0.04	1.34	0.192724
rs61120164	cg21547204	0.04	1.34	0.192724
rs61255139	cg21547204	0.04	1.34	0.192724
rs12506100	cg21547204	0.04	1.34	0.192724
rs12506145	cg21547204	0.04	1.34	0.192724
rs12503598	cg21547204	0.04	1.34	0.192724
rs1384135	cg21547204	0.04	1.34	0.192724
rs1384134	cg21547204	0.04	1.34	0.192724
rs62317218	cg21547204	0.04	1.34	0.192724
rs10454245	cg21547204	0.04	1.34	0.192724
rs61503855	cg21547204	0.04	1.34	0.192724
rs59051404	cg21547204	0.04	1.34	0.192724
rs1031988	cg21547204	0.04	1.34	0.192724
rs72613144	cg21547204	0.04	1.34	0.192724
rs12648939	cg21547204	0.04	1.34	0.192724
rs7672353	cg21547204	0.04	1.34	0.192724
rs12646241	cg21547204	0.04	1.34	0.192724
rs62315287	cg21547204	0.04	1.34	0.192724
rs34837792	cg21547204	0.04	1.34	0.192724
rs62315290	cg21547204	0.04	1.34	0.192724
rs9853974	cg20824294	0.04	1.34	0.192725
rs12092391	cg05775988	-0.02	-1.34	0.192736
rs2833949	cg26647808	0.03	1.34	0.192747
rs4443173	cg16262614	-0.01	-1.34	0.192761
rs2514631	cg23108931	0.03	1.34	0.192777
rs1153258	cg10905947	-0.01	-1.34	0.192789
rs1153260	cg10905947	-0.01	-1.34	0.192789
rs1153262	cg10905947	-0.01	-1.34	0.192789
rs1236427	cg10905947	-0.01	-1.34	0.192789
rs1153263	cg10905947	-0.01	-1.34	0.192789
rs13223976	cg02599498	-0.03	-1.34	0.192798
rs7794634	cg02599498	-0.03	-1.34	0.192798
rs10279840	cg02599498	-0.03	-1.34	0.192798
rs6905327	cg04874103	0.01	1.34	0.192808
rs732674	cg04874103	0.01	1.34	0.192808
rs4813015	cg05326150	0.02	1.34	0.192808
rs10843065	cg24428144	0.03	1.34	0.192838
rs7957915	cg24428144	0.03	1.34	0.192838
rs2073380	cg02270337	0	-1.34	0.192847
rs1524736	cg13513652	0.02	1.34	0.192848
rs60548508	cg01485177	0.03	1.34	0.19288
rs2575763	cg01807408	0.04	1.34	0.192899
rs2575766	cg01807408	0.04	1.34	0.192899
rs2575769	cg01807408	0.04	1.34	0.192899
rs4782447	cg07944420	0.01	1.34	0.192899
rs4782446	cg07944420	0.01	1.34	0.192899
rs4782328	cg07944420	0.01	1.34	0.192899
rs8052780	cg07944420	0.01	1.34	0.192899
rs4782327	cg07944420	0.01	1.34	0.192899
rs12443551	cg07944420	0.01	1.34	0.192899
rs4782443	cg07944420	0.01	1.34	0.192899
rs797203	cg25002179	0.01	1.34	0.19291
rs183777	cg22024589	-0.02	-1.34	0.19293
rs35578983	cg11963006	-0.01	-1.34	0.19293
rs12740361	cg11963006	-0.01	-1.34	0.19293
rs3816474	cg04106633	-0.03	-1.34	0.192973
rs60042829	cg00572560	-0.02	-1.34	0.192975
rs58050471	cg00572560	-0.02	-1.34	0.192975
rs6011934	cg21150839	-0.01	-1.34	0.192976
rs386698693;rs3188482	cg06381959	0.03	1.34	0.193006
rs17095662	cg19990189	0	1.34	0.193013
rs11196942	cg19990189	0	1.34	0.193013
rs7915943	cg19990189	0	1.34	0.193013
rs1424019	cg03492747	-0.01	-1.34	0.193014
rs1565096	cg23084016	0.02	1.34	0.193018
rs7277330	cg02119577	0.02	1.34	0.193033
rs7276636	cg02119577	0.02	1.34	0.193033
rs7276441	cg02119577	0.02	1.34	0.193033
rs10186725	cg03473434	-0.01	-1.34	0.193039
rs6546548	cg03473434	-0.01	-1.34	0.193039
rs9580111	cg23276796	0.03	1.34	0.193064
rs3772146	cg25112848	-0.02	-1.34	0.193065
rs6679746	cg03935359	0.04	1.34	0.193076
rs6813835	cg04907325	0.05	1.34	0.193083
rs1077966	cg04907325	0.05	1.34	0.193083
rs149579037	cg02794963	-0.02	-1.34	0.193087
rs75293307	cg02794963	-0.02	-1.34	0.193087
rs116308045	cg02794963	-0.02	-1.34	0.193087
rs202184192	cg02794963	-0.02	-1.34	0.193087
rs11888721	cg02794963	-0.02	-1.34	0.193087
rs2392422	cg02108080	0.02	1.34	0.193103
rs9689095	cg06854919	-0.03	-1.34	0.193112
rs62342601	cg01984802	0.04	1.34	0.193132
rs6461461	cg15782153	-0.01	-1.34	0.193133
rs1823103	cg08233032	-0.02	-1.34	0.193147
rs10846829	cg06287003	0	-1.34	0.193149
rs230250	cg09548084	-0.04	-1.34	0.193152
rs1545904	cg04843115	-0.03	-1.34	0.19316
rs1124649	cg00617064	0.04	1.34	0.193189
rs836617	cg11862180	0.04	1.34	0.193199
rs836616	cg11862180	0.04	1.34	0.193199
rs836614	cg11862180	0.04	1.34	0.193199
rs1097478	cg11862180	0.04	1.34	0.193199
rs836608	cg11862180	0.04	1.34	0.193199
rs12565311	cg10271916	-0.01	-1.34	0.193207
rs3849277	cg10271916	-0.01	-1.34	0.193207
rs2252826	cg07876788	-0.03	-1.34	0.193207
rs16948048	cg01824150	0.02	1.34	0.193209
rs10103957	cg19661369	0.01	1.34	0.193233
rs884057	cg10070101	-0.01	-1.34	0.193255
rs34861336	cg21158075	-0.02	-1.34	0.193257
rs6664644	cg18621232	0.02	1.34	0.193259
rs6771138	cg04833202	-0.02	-1.34	0.193282
rs12696532	cg04833202	-0.02	-1.34	0.193282
rs10089641	cg17481116	0.02	1.34	0.193304
rs801429	cg03672054	-0.01	-1.34	0.193325
rs9890198	cg03672054	-0.01	-1.34	0.193325
rs597069	cg03672054	-0.01	-1.34	0.193325
rs649180	cg03672054	-0.01	-1.34	0.193325
rs373459672	cg03672054	-0.01	-1.34	0.193325
rs8078599	cg03672054	-0.01	-1.34	0.193325
rs7215983	cg03672054	-0.01	-1.34	0.193325
rs7221117	cg03672054	-0.01	-1.34	0.193325
rs7212218	cg03672054	-0.01	-1.34	0.193325
rs8067511	cg03672054	-0.01	-1.34	0.193325
rs9747983	cg03672054	-0.01	-1.34	0.193325
rs4591174	cg03672054	-0.01	-1.34	0.193325
rs1877030	cg03672054	-0.01	-1.34	0.193325
rs4735876	cg21650737	0.02	1.34	0.193332
rs4735877	cg21650737	0.02	1.34	0.193332
rs4735878	cg21650737	0.02	1.34	0.193332
rs1268752	cg27367142	0.03	1.34	0.193349
rs2488707	cg27367142	0.03	1.34	0.193349
rs418093	cg02774282	-0.03	-1.34	0.193374
rs6474518	cg26309069	0.01	1.34	0.193387
rs6474519	cg26309069	0.01	1.34	0.193387
rs10517786	cg06710071	-0.02	-1.34	0.193422
rs17018013	cg04368076	0.02	1.34	0.193422
rs4852068	cg00025197	0.02	1.34	0.193423
rs2776342	cg20727124	0.01	1.34	0.193428
rs2776343	cg20727124	0.01	1.34	0.193428
rs4349838	cg27338512	0	-1.34	0.193446
rs1453343	cg06325300	-0.02	-1.33	0.193451
rs4553498	cg18221580	-0.03	-1.33	0.193463
rs116611073	cg18221580	-0.03	-1.33	0.193463
rs9595813	cg18221580	-0.03	-1.33	0.193463
rs10919655	cg09984303	-0.03	-1.33	0.193464
rs59275611	cg17080227	-0.06	-1.33	0.193469
rs60646469	cg17080227	-0.06	-1.33	0.193469
rs76270388	cg17080227	-0.06	-1.33	0.193469
rs73591706	cg17080227	-0.06	-1.33	0.193469
rs67096506	cg17080227	-0.06	-1.33	0.193469
rs59843034	cg17080227	-0.06	-1.33	0.193469
rs28688285	cg09917562	0	-1.33	0.193503
rs3130390	cg18280909	-0.05	-1.33	0.193503
rs9861843	cg22480178	-0.01	-1.33	0.193505
rs30236;rs61040993	cg00160388	0.02	1.33	0.193512
rs7797315	cg12837463	-0.02	-1.33	0.193534
rs757634800;rs2736155	cg18576957	0.01	1.33	0.193545
rs1077393	cg18576957	0.01	1.33	0.193545
rs1052486	cg18576957	0.01	1.33	0.193545
rs2853957	cg03813170	-0.03	-1.33	0.193551
rs7197111	cg03240067	-0.01	-1.33	0.193563
rs4078166	cg16262614	-0.01	-1.33	0.193566
rs6782434	cg16262614	-0.01	-1.33	0.193566
rs35587648	cg01824150	0.02	1.33	0.193567
rs35073649	cg01824150	0.02	1.33	0.193567
rs7207729	cg01824150	0.02	1.33	0.193567
rs6504608	cg01824150	0.02	1.33	0.193567
rs13097179	cg07627692	0.02	1.33	0.193611
rs59347048	cg19209977	0.02	1.33	0.19363
rs9579367	cg19209977	0.02	1.33	0.19363
rs9788516	cg13493805	0.03	1.33	0.193632
rs9574230	cg11301879	0.03	1.33	0.193642
rs1139320	cg06735598	-0.04	-1.33	0.193645
rs11252962	cg17797731	0.01	1.33	0.193654
rs11252963	cg17797731	0.01	1.33	0.193654
rs11252964	cg17797731	0.01	1.33	0.193654
rs11252965	cg17797731	0.01	1.33	0.193654
rs11252967	cg17797731	0.01	1.33	0.193654
rs6601911	cg17797731	0.01	1.33	0.193654
rs6601912	cg17797731	0.01	1.33	0.193654
rs11252969	cg17797731	0.01	1.33	0.193654
rs11252970	cg17797731	0.01	1.33	0.193654
rs11252971	cg17797731	0.01	1.33	0.193654
rs11252973	cg17797731	0.01	1.33	0.193654
rs2895062	cg17797731	0.01	1.33	0.193654
rs11252975	cg17797731	0.01	1.33	0.193654
rs2895063	cg17797731	0.01	1.33	0.193654
rs1937918	cg17797731	0.01	1.33	0.193654
rs7920831	cg17797731	0.01	1.33	0.193654
rs7089684	cg17797731	0.01	1.33	0.193654
rs11252977	cg17797731	0.01	1.33	0.193654
rs11252979	cg17797731	0.01	1.33	0.193654
rs7086693	cg17797731	0.01	1.33	0.193654
rs1937902	cg17797731	0.01	1.33	0.193654
rs7095221	cg17797731	0.01	1.33	0.193654
rs7091644	cg17797731	0.01	1.33	0.193654
rs12776280	cg17797731	0.01	1.33	0.193654
rs11252982	cg17797731	0.01	1.33	0.193654
rs7924169	cg17797731	0.01	1.33	0.193654
rs6601913	cg17797731	0.01	1.33	0.193654
rs7896234	cg17797731	0.01	1.33	0.193654
rs7910445	cg17797731	0.01	1.33	0.193654
rs7910451	cg17797731	0.01	1.33	0.193654
rs7899887	cg17797731	0.01	1.33	0.193654
rs11252983	cg17797731	0.01	1.33	0.193654
rs11252984	cg17797731	0.01	1.33	0.193654
rs11522542	cg17797731	0.01	1.33	0.193654
rs11524372	cg17797731	0.01	1.33	0.193654
rs2398198	cg17797731	0.01	1.33	0.193654
rs2398199	cg17797731	0.01	1.33	0.193654
rs1937911	cg17797731	0.01	1.33	0.193654
rs1937912	cg17797731	0.01	1.33	0.193654
rs11517339	cg17797731	0.01	1.33	0.193654
rs11517340	cg17797731	0.01	1.33	0.193654
rs11517342	cg17797731	0.01	1.33	0.193654
rs11492957	cg17797731	0.01	1.33	0.193654
rs11492958	cg17797731	0.01	1.33	0.193654
rs1937914	cg17797731	0.01	1.33	0.193654
rs1937915	cg17797731	0.01	1.33	0.193654
rs7081702	cg17797731	0.01	1.33	0.193654
rs6601914	cg17797731	0.01	1.33	0.193654
rs2398200	cg17797731	0.01	1.33	0.193654
rs2398201	cg17797731	0.01	1.33	0.193654
rs7913871	cg17797731	0.01	1.33	0.193654
rs7913986	cg17797731	0.01	1.33	0.193654
rs7897031	cg17797731	0.01	1.33	0.193654
rs7917637	cg17797731	0.01	1.33	0.193654
rs11252986	cg17797731	0.01	1.33	0.193654
rs11252987	cg17797731	0.01	1.33	0.193654
rs4565809	cg17797731	0.01	1.33	0.193654
rs4547003	cg17797731	0.01	1.33	0.193654
rs4475837	cg17797731	0.01	1.33	0.193654
rs4525120	cg17797731	0.01	1.33	0.193654
rs11252988	cg17797731	0.01	1.33	0.193654
rs11252989	cg17797731	0.01	1.33	0.193654
rs11252990	cg17797731	0.01	1.33	0.193654
rs11252991	cg17797731	0.01	1.33	0.193654
rs34074567	cg17797731	0.01	1.33	0.193654
rs1937875	cg17797731	0.01	1.33	0.193654
rs1937876	cg17797731	0.01	1.33	0.193654
rs1937877	cg17797731	0.01	1.33	0.193654
rs34142252	cg17797731	0.01	1.33	0.193654
rs7100514	cg17797731	0.01	1.33	0.193654
rs7099915	cg17797731	0.01	1.33	0.193654
rs11252993	cg17797731	0.01	1.33	0.193654
rs11252994	cg17797731	0.01	1.33	0.193654
rs11252995	cg17797731	0.01	1.33	0.193654
rs11252996	cg17797731	0.01	1.33	0.193654
rs11252997	cg17797731	0.01	1.33	0.193654
rs11252998	cg17797731	0.01	1.33	0.193654
rs11252999	cg17797731	0.01	1.33	0.193654
rs11253000	cg17797731	0.01	1.33	0.193654
rs11253001	cg17797731	0.01	1.33	0.193654
rs11253002	cg17797731	0.01	1.33	0.193654
rs11253003	cg17797731	0.01	1.33	0.193654
rs11253004	cg17797731	0.01	1.33	0.193654
rs11253005	cg17797731	0.01	1.33	0.193654
rs2398205	cg17797731	0.01	1.33	0.193654
rs10133177	cg11247712	0.01	1.33	0.193657
rs2331780	cg02299497	-0.03	-1.33	0.193667
rs11733842	cg13534536	-0.01	-1.33	0.193684
rs1029695	cg09335044	0.04	1.33	0.193688
rs111706163	cg21505585	-0.04	-1.33	0.19369
rs12601626	cg27359369	-0.02	-1.33	0.193699
rs11247996	cg03303774	0.02	1.33	0.193706
rs11247997	cg03303774	0.02	1.33	0.193706
rs7539053	cg23691642	0.02	1.33	0.193709
rs1340976	cg23691642	0.02	1.33	0.193709
rs10753610	cg23691642	0.02	1.33	0.193709
rs3949343	cg23691642	0.02	1.33	0.193709
rs7589901	cg00422909	0.03	1.33	0.19371
rs7576384	cg00422909	0.03	1.33	0.19371
rs749089	cg04866800	0.03	1.33	0.193714
rs2382564	cg04866800	0.03	1.33	0.193714
rs6745142	cg04866800	0.03	1.33	0.193714
rs6766692	cg01079515	-0.04	-1.33	0.193721
rs35156477	cg02287625	0.01	1.33	0.193726
rs2408776	cg02287625	0.01	1.33	0.193726
rs11748362	cg02287625	0.01	1.33	0.193726
rs12514715	cg02287625	0.01	1.33	0.193726
rs114627636	cg05313129	-0.04	-1.33	0.193732
rs12950772	cg10281770	0.03	1.33	0.193738
rs12944730	cg10281770	0.03	1.33	0.193738
rs12949889	cg10281770	0.03	1.33	0.193738
rs3826310	cg10281770	0.03	1.33	0.193738
rs10870316	cg03324884	-0.01	-1.33	0.193749
rs10870317	cg03324884	-0.01	-1.33	0.193749
rs11591553	cg03324884	-0.01	-1.33	0.193749
rs1106639	cg07689252	-0.02	-1.33	0.19375
rs60253447	cg21152753	-0.04	-1.33	0.193767
rs9863481	cg04362419	-0.04	-1.33	0.193769
rs2274748	cg13571460	-0.03	-1.33	0.193791
rs4820671	cg11753051	0.03	1.33	0.193797
rs5761368	cg11753051	0.03	1.33	0.193797
rs5997038	cg11753051	0.03	1.33	0.193797
rs3827296	cg11753051	0.03	1.33	0.193797
rs66908867;rs71186694	cg11753051	0.03	1.33	0.193797
rs12628875	cg11753051	0.03	1.33	0.193797
rs5761386	cg11753051	0.03	1.33	0.193797
rs8140283	cg11753051	0.03	1.33	0.193797
rs7287892	cg11753051	0.03	1.33	0.193797
rs9620655	cg11753051	0.03	1.33	0.193797
rs5761455	cg11753051	0.03	1.33	0.193797
rs2106538	cg11753051	0.03	1.33	0.193797
rs5997064	cg11753051	0.03	1.33	0.193797
rs2285547	cg11753051	0.03	1.33	0.193797
rs737895	cg11753051	0.03	1.33	0.193797
rs2602820	cg05771342	-0.02	-1.33	0.193802
rs2602818	cg05771342	-0.02	-1.33	0.193802
rs17187252	cg09093485	0.03	1.33	0.193808
rs55989015	cg23893542	-0.03	-1.33	0.193819
rs1732293	cg19630667	0.02	1.33	0.193819
rs1613631	cg19630667	0.02	1.33	0.193819
rs7532924	cg06090806	-0.02	-1.33	0.193822
rs719449	cg25605888	-0.04	-1.33	0.193832
rs719450	cg25605888	-0.04	-1.33	0.193832
rs76699329	cg25605888	-0.04	-1.33	0.193832
rs2280168	cg25605888	-0.04	-1.33	0.193832
rs11611781	cg25605888	-0.04	-1.33	0.193832
rs3759402	cg25605888	-0.04	-1.33	0.193832
rs7899089	cg07494299	-0.02	-1.33	0.19384
rs7088426	cg07494299	-0.02	-1.33	0.19384
rs7080470	cg07494299	-0.02	-1.33	0.19384
rs61151985	cg06922032	-0.02	-1.33	0.193844
rs367181	cg09398951	0.03	1.33	0.193857
rs3102357	cg09164168	-0.01	-1.33	0.193858
rs767455	cg14660076	0.01	1.33	0.193869
rs58750701	cg20271057	0.02	1.33	0.193882
rs4685416	cg20271057	0.02	1.33	0.193882
rs2470536	cg09340198	-0.02	-1.33	0.193883
rs11128750	cg09340198	-0.02	-1.33	0.193883
rs2470538	cg09340198	-0.02	-1.33	0.193883
rs2246960	cg09340198	-0.02	-1.33	0.193883
rs2470542	cg09340198	-0.02	-1.33	0.193883
rs2470544	cg09340198	-0.02	-1.33	0.193883
rs1976479	cg09340198	-0.02	-1.33	0.193883
rs1393969	cg09340198	-0.02	-1.33	0.193883
rs2062823	cg09340198	-0.02	-1.33	0.193883
rs1472696	cg09340198	-0.02	-1.33	0.193883
rs1472697	cg09340198	-0.02	-1.33	0.193883
rs2455834	cg09340198	-0.02	-1.33	0.193883
rs2470516	cg09340198	-0.02	-1.33	0.193883
rs2654648	cg09340198	-0.02	-1.33	0.193883
rs2654650	cg09340198	-0.02	-1.33	0.193883
rs11867200	cg09131949	-0.05	-1.33	0.193906
rs3091317	cg09131949	-0.05	-1.33	0.193906
rs3091321	cg09131949	-0.05	-1.33	0.193906
rs146437847	cg08167410	-0.02	-1.33	0.193921
rs11622904	cg01187798	-0.01	-1.33	0.193923
rs11623937	cg01187798	-0.01	-1.33	0.193923
rs4904941	cg01187798	-0.01	-1.33	0.193923
rs77893123	cg01187798	-0.01	-1.33	0.193923
rs2245727	cg01966334	0.04	1.33	0.193941
rs2245711	cg01966334	0.04	1.33	0.193941
rs11043217	cg22168489	0.03	1.33	0.193964
rs66611928	cg22168489	0.03	1.33	0.193964
rs11043220	cg22168489	0.03	1.33	0.193964
rs6573541	cg24211184	0.02	1.33	0.193965
rs1614888	cg19630667	0.02	1.33	0.193969
rs2245203	cg19630667	0.02	1.33	0.193969
rs1613931;rs386763043	cg19630667	0.02	1.33	0.193969
rs386763043;rs1613929	cg19630667	0.02	1.33	0.193969
rs1613859	cg19630667	0.02	1.33	0.193969
rs1732302	cg19630667	0.02	1.33	0.193969
rs1791632	cg19630667	0.02	1.33	0.193969
rs1732305	cg19630667	0.02	1.33	0.193969
rs2156784	cg19630667	0.02	1.33	0.193969
rs2658656	cg19630667	0.02	1.33	0.193969
rs2156783	cg19630667	0.02	1.33	0.193969
rs1791630	cg19630667	0.02	1.33	0.193969
rs1995632	cg19630667	0.02	1.33	0.193969
rs1995633	cg19630667	0.02	1.33	0.193969
rs56293834	cg05622472	-0.01	-1.33	0.193976
rs3783345	cg05622472	-0.01	-1.33	0.193976
rs72994150	cg14580085	0.03	1.33	0.194007
rs60976276	cg14580085	0.03	1.33	0.194007
rs55688139	cg14580085	0.03	1.33	0.194007
rs2446918	cg00191853	0.03	1.33	0.194034
rs7009535	cg00191853	0.03	1.33	0.194034
rs2514679	cg00191853	0.03	1.33	0.194034
rs3104189	cg00191853	0.03	1.33	0.194034
rs3133408	cg00191853	0.03	1.33	0.194034
rs35312791	cg00191853	0.03	1.33	0.194034
rs2514680	cg00191853	0.03	1.33	0.194034
rs55837949	cg10116675	0.01	1.33	0.194041
rs61907681	cg03703074	-0.02	-1.33	0.194041
rs4936044	cg03703074	-0.02	-1.33	0.194041
rs56168180	cg03703074	-0.02	-1.33	0.194041
rs743693	cg01413404	0.03	1.33	0.194047
rs7180953	cg12031962	-0.03	-1.33	0.194056
rs1118142	cg13391244	0.03	1.33	0.194081
rs11770024	cg02237119	-0.03	-1.33	0.194115
rs351737	cg04968944	-0.01	-1.33	0.194124
rs351736	cg04968944	-0.01	-1.33	0.194124
rs351735	cg04968944	-0.01	-1.33	0.194124
rs353052	cg04968944	-0.01	-1.33	0.194124
rs7595823	cg20383801	0.02	1.33	0.194142
rs9812006	cg12395284	0.01	1.33	0.194148
rs11723286	cg21295549	-0.02	-1.33	0.19416
rs11931053	cg21295549	-0.02	-1.33	0.19416
rs11939538	cg21295549	-0.02	-1.33	0.19416
rs17029662	cg21295549	-0.02	-1.33	0.19416
rs57322716	cg21295549	-0.02	-1.33	0.19416
rs6532837	cg21295549	-0.02	-1.33	0.19416
rs11941520	cg21295549	-0.02	-1.33	0.19416
rs6816635	cg21295549	-0.02	-1.33	0.19416
rs7666156	cg21295549	-0.02	-1.33	0.19416
rs11097685	cg21295549	-0.02	-1.33	0.19416
rs59494485	cg21295549	-0.02	-1.33	0.19416
rs7697635	cg21295549	-0.02	-1.33	0.19416
rs11936580	cg21295549	-0.02	-1.33	0.19416
rs2903205	cg21295549	-0.02	-1.33	0.19416
rs59165208	cg21295549	-0.02	-1.33	0.19416
rs6532840	cg21295549	-0.02	-1.33	0.19416
rs55888547	cg21295549	-0.02	-1.33	0.19416
rs148771	cg22797297	-0.02	-1.33	0.194165
rs538062	cg22797297	-0.02	-1.33	0.194165
rs76384	cg22797297	-0.02	-1.33	0.194165
rs543567	cg22797297	-0.02	-1.33	0.194165
rs7174098	cg20037601	0.04	1.33	0.19418
rs12459567	cg07815521	-0.04	-1.33	0.194184
rs2511621	cg20707527	0.02	1.33	0.194197
rs6688364	cg07412545	0.03	1.33	0.19422
rs3815414	cg04450456	-0.01	-1.33	0.194233
rs61653336	cg16208084	-0.04	-1.33	0.194253
rs748179	cg06073814	0.01	1.33	0.194258
rs2302437	cg10917109	0.04	1.33	0.194262
rs739400	cg08508325	-0.02	-1.33	0.194266
rs12947629	cg06090404	-0.02	-1.33	0.194268
rs12566643	cg27509823	-0.03	-1.33	0.194273
rs41266044	cg27509823	-0.03	-1.33	0.194273
rs11090768	cg00197452	0.04	1.33	0.194274
rs7555461	cg17077180	-0.02	-1.33	0.194287
rs12138115	cg17077180	-0.02	-1.33	0.194287
rs1930761	cg12940618	-0.02	-1.33	0.194288
rs7984945	cg11745380	-0.02	-1.33	0.194309
rs7994894	cg11745380	-0.02	-1.33	0.194309
rs12628705	cg24268161	-0.03	-1.33	0.19433
rs2044500	cg01051003	-0.01	-1.33	0.194331
rs1446879	cg01051003	-0.01	-1.33	0.194331
rs2618494	cg02251663	0.03	1.33	0.194364
rs2618493	cg02251663	0.03	1.33	0.194364
rs2618492	cg02251663	0.03	1.33	0.194364
rs12286366	cg02251663	0.03	1.33	0.194364
rs1919305	cg02251663	0.03	1.33	0.194364
rs12113083	cg19272540	-0.02	-1.33	0.194373
rs1250580	cg18737081	0.01	1.33	0.194383
rs11857509	cg05924882	-0.03	-1.33	0.194383
rs11853942	cg05924882	-0.03	-1.33	0.194383
rs34750756	cg05924882	-0.03	-1.33	0.194383
rs12915563	cg05924882	-0.03	-1.33	0.194383
rs3803353	cg05924882	-0.03	-1.33	0.194383
rs7165054	cg05924882	-0.03	-1.33	0.194383
rs12908114	cg05924882	-0.03	-1.33	0.194383
rs17746659	cg05924882	-0.03	-1.33	0.194383
rs10851396	cg05924882	-0.03	-1.33	0.194383
rs11070279	cg05924882	-0.03	-1.33	0.194383
rs11070280	cg05924882	-0.03	-1.33	0.194383
rs1453183	cg05924882	-0.03	-1.33	0.194383
rs12908867	cg05924882	-0.03	-1.33	0.194383
rs12914501	cg05924882	-0.03	-1.33	0.194383
rs55954396	cg05924882	-0.03	-1.33	0.194383
rs34303240	cg05924882	-0.03	-1.33	0.194383
rs56384845	cg05924882	-0.03	-1.33	0.194383
rs12899408	cg05924882	-0.03	-1.33	0.194383
rs4354871	cg12131419	0.02	1.33	0.194399
rs732932	cg08652197	0.02	1.33	0.194407
rs11126975	cg11618577	-0.02	-1.33	0.194412
rs112796438	cg11618577	-0.02	-1.33	0.194412
rs80228609;rs6433368	cg01937628	0.02	1.33	0.194419
rs4714099	cg04466022	-0.02	-1.33	0.194426
rs10895987	cg23079866	0.03	1.33	0.194442
rs12365171	cg23079866	0.03	1.33	0.194442
rs921286	cg26392922	0	1.33	0.194446
rs2285100	cg14837215	0.03	1.33	0.194449
rs9567343	cg06795216	-0.02	-1.33	0.194467
rs4418956	cg06795216	-0.02	-1.33	0.194467
rs3751440	cg06795216	-0.02	-1.33	0.194467
rs3829397	cg06795216	-0.02	-1.33	0.194467
rs4995074	cg00546117	-0.01	-1.33	0.194513
rs6577497	cg00546117	-0.01	-1.33	0.194513
rs8042317	cg19135536	0.03	1.33	0.19452
rs7603199	cg00685853	-0.01	-1.33	0.194525
rs17653841	cg05868443	0.03	1.33	0.194534
rs112271254	cg16763513	-0.05	-1.33	0.194538
rs247827	cg19089810	-0.02	-1.33	0.194566
rs3897926	cg09781827	0.03	1.33	0.194566
rs1610601	cg12463578	-0.03	-1.33	0.194567
rs1633063	cg12463578	-0.03	-1.33	0.194567
rs1610633	cg12463578	-0.03	-1.33	0.194567
rs2142199	cg00891661	-0.02	-1.33	0.194588
rs1120501	cg00891661	-0.02	-1.33	0.194588
rs36192371	cg05610000	-0.02	-1.33	0.194592
rs139673781	cg05610000	-0.02	-1.33	0.194592
rs140650343	cg05610000	-0.02	-1.33	0.194592
rs6488864	cg07644039	0.02	1.33	0.194604
rs12445708	cg06666608	-0.02	-1.33	0.194622
rs61897844	cg05803338	-0.03	-1.33	0.194625
rs2279439	cg05803338	-0.03	-1.33	0.194625
rs13261636	cg22307444	0.02	1.33	0.19464
rs16829322	cg10491563	0.02	1.33	0.19464
rs12629956	cg10491563	0.02	1.33	0.19464
rs67403610	cg08324055	-0.03	-1.33	0.194657
rs3860050	cg08324055	-0.03	-1.33	0.194657
rs7826632	cg08324055	-0.03	-1.33	0.194657
rs7000933	cg08324055	-0.03	-1.33	0.194657
rs7001114	cg08324055	-0.03	-1.33	0.194657
rs6986816	cg08324055	-0.03	-1.33	0.194657
rs6982794	cg08324055	-0.03	-1.33	0.194657
rs7001426	cg08324055	-0.03	-1.33	0.194657
rs7001443	cg08324055	-0.03	-1.33	0.194657
rs3860051	cg08324055	-0.03	-1.33	0.194657
rs3916084	cg08324055	-0.03	-1.33	0.194657
rs3849005	cg08324055	-0.03	-1.33	0.194657
rs7843942	cg08324055	-0.03	-1.33	0.194657
rs4611502	cg20451208	-0.02	-1.33	0.194678
rs3888213	cg20451208	-0.02	-1.33	0.194678
rs7225019	cg20451208	-0.02	-1.33	0.194678
rs7207028	cg20451208	-0.02	-1.33	0.194678
rs9675120	cg20451208	-0.02	-1.33	0.194678
rs3170474	cg00667525	-0.02	-1.33	0.194684
rs6417264	cg00667525	-0.02	-1.33	0.194684
rs7252198	cg00667525	-0.02	-1.33	0.194684
rs4980393	cg05928581	0.01	1.33	0.194691
rs4980392	cg05928581	0.01	1.33	0.194691
rs4376428	cg13441784	-0.01	-1.33	0.194706
rs909406	cg16235978	0	-1.33	0.194714
rs7794708	cg08789978	-0.02	-1.33	0.194719
rs1000431	cg11529397	0.03	1.33	0.19472
rs6964314	cg02305113	-0.03	-1.33	0.194721
rs11874381	cg23355504	0.05	1.33	0.194744
rs10048323	cg23355504	0.05	1.33	0.194744
rs11660468	cg23355504	0.05	1.33	0.194744
rs17656948	cg23355504	0.05	1.33	0.194744
rs35337492	cg23355504	0.05	1.33	0.194744
rs35049594	cg23355504	0.05	1.33	0.194744
rs72642491	cg23355504	0.05	1.33	0.194744
rs62101780	cg23355504	0.05	1.33	0.194744
rs62101781	cg23355504	0.05	1.33	0.194744
rs36089715	cg23355504	0.05	1.33	0.194744
rs12965497	cg23355504	0.05	1.33	0.194744
rs17671352	cg03613822	-0.03	-1.33	0.194746
rs35594616	cg03613822	-0.03	-1.33	0.194746
rs2074222	cg03613822	-0.03	-1.33	0.194746
rs34702042;rs202221217	cg16145915	-0.01	-1.33	0.194761
rs6998022	cg02854313	0.02	1.33	0.194766
rs147852245	cg02068164	0.05	1.33	0.194779
rs147842211	cg02068164	0.05	1.33	0.194779
rs7729222	cg02068164	0.05	1.33	0.194779
rs72735190	cg02068164	0.05	1.33	0.194779
rs59929428	cg02068164	0.05	1.33	0.194779
rs111545966	cg02068164	0.05	1.33	0.194779
rs1929007	cg06806493	0.03	1.33	0.194791
rs7811892	cg07617283	-0.01	-1.33	0.194797
rs4942845	cg03651054	-0.07	-1.33	0.1948
rs9554217	cg09781827	0.03	1.33	0.19481
rs4769585	cg09781827	0.03	1.33	0.19481
rs6491244	cg09781827	0.03	1.33	0.19481
rs1524920	cg23394701	-0.01	-1.33	0.19481
rs2140742	cg23394701	-0.01	-1.33	0.19481
rs2260	cg23394701	-0.01	-1.33	0.19481
rs112475914	cg18757169	-0.02	-1.33	0.194821
rs13335245	cg08467866	-0.03	-1.33	0.194839
rs5753816	cg17575972	-0.01	-1.33	0.194863
rs13063888	cg22558765	-0.02	-1.33	0.194867
rs6019908	cg27059136	0.02	1.33	0.19487
rs6019910	cg27059136	0.02	1.33	0.19487
rs2273101	cg19255693	0.02	1.33	0.194873
rs13046556	cg05116536	-0.02	-1.33	0.194875
rs12627158	cg05116536	-0.02	-1.33	0.194875
rs2832712	cg05116536	-0.02	-1.33	0.194875
rs2832713	cg05116536	-0.02	-1.33	0.194875
rs2832714	cg05116536	-0.02	-1.33	0.194875
rs8130811	cg05116536	-0.02	-1.33	0.194875
rs4817321	cg05116536	-0.02	-1.33	0.194875
rs4817323	cg05116536	-0.02	-1.33	0.194875
rs4817325	cg05116536	-0.02	-1.33	0.194875
rs6516953	cg05116536	-0.02	-1.33	0.194875
rs13051458	cg05116536	-0.02	-1.33	0.194875
rs11701329	cg05116536	-0.02	-1.33	0.194875
rs2832715	cg05116536	-0.02	-1.33	0.194875
rs4816354	cg05116536	-0.02	-1.33	0.194875
rs2832716	cg05116536	-0.02	-1.33	0.194875
rs2832717	cg05116536	-0.02	-1.33	0.194875
rs2832718	cg05116536	-0.02	-1.33	0.194875
rs2832720	cg05116536	-0.02	-1.33	0.194875
rs2832722	cg05116536	-0.02	-1.33	0.194875
rs9636828	cg05116536	-0.02	-1.33	0.194875
rs2832723	cg05116536	-0.02	-1.33	0.194875
rs2040171	cg05116536	-0.02	-1.33	0.194875
rs1703937	cg19660806	-0.03	-1.33	0.194875
rs11237215	cg06061081	0.02	1.33	0.194875
rs11823651	cg06061081	0.02	1.33	0.194875
rs11602520	cg06061081	0.02	1.33	0.194875
rs7927173	cg06061081	0.02	1.33	0.194875
rs10160677	cg06061081	0.02	1.33	0.194875
rs4509797	cg06061081	0.02	1.33	0.194875
rs72945508	cg06061081	0.02	1.33	0.194875
rs10793255	cg06061081	0.02	1.33	0.194875
rs11512896	cg06061081	0.02	1.33	0.194875
rs10899387	cg06061081	0.02	1.33	0.194875
rs10899389	cg06061081	0.02	1.33	0.194875
rs7129556	cg06061081	0.02	1.33	0.194875
rs4922042	cg15923359	0.02	1.33	0.194899
rs11784776	cg15923359	0.02	1.33	0.194899
rs73212570;rs200877952	cg15923359	0.02	1.33	0.194899
rs17479581	cg15923359	0.02	1.33	0.194899
rs55856414	cg15923359	0.02	1.33	0.194899
rs55851368	cg15923359	0.02	1.33	0.194899
rs17479749	cg15923359	0.02	1.33	0.194899
rs11939111	cg09526429	0.03	1.33	0.194902
rs7693378	cg09526429	0.03	1.33	0.194902
rs11000111	cg09487891	0.04	1.33	0.194918
rs2879630	cg09487891	0.04	1.33	0.194918
rs2208732	cg02152351	-0.04	-1.33	0.194933
rs360874	cg01659586	0.02	1.33	0.194944
rs67179263	cg23272287	0.04	1.33	0.194948
rs11006375	cg23272287	0.04	1.33	0.194948
rs7899860	cg23272287	0.04	1.33	0.194948
rs11006376	cg23272287	0.04	1.33	0.194948
rs2393525	cg23272287	0.04	1.33	0.194948
rs919827	cg23272287	0.04	1.33	0.194948
rs10954177	cg26209990	0.03	1.33	0.194953
rs66987549	cg15586393	0.02	1.33	0.194979
rs745986	cg20848186	0.03	1.33	0.194982
rs796465132;rs11354768;rs112055020;rs869070495;rs200716315	cg11183167	-0.02	-1.33	0.194995
rs8124800	cg08275271	0.02	1.33	0.195023
rs12454322	cg13188283	-0.01	-1.33	0.195028
rs6564851	cg03406106	0.03	1.33	0.195033
rs17334323	cg19519355	-0.01	-1.33	0.195038
rs9525026	cg01346636	-0.01	-1.33	0.19504
rs8001332	cg01346636	-0.01	-1.33	0.19504
rs72651928	cg01346636	-0.01	-1.33	0.19504
rs9525028	cg01346636	-0.01	-1.33	0.19504
rs9525029	cg01346636	-0.01	-1.33	0.19504
rs4773919	cg01346636	-0.01	-1.33	0.19504
rs9525030	cg01346636	-0.01	-1.33	0.19504
rs9525032	cg01346636	-0.01	-1.33	0.19504
rs4313507	cg17172946	0	1.33	0.195041
rs10787261	cg17172946	0	1.33	0.195041
rs2902925	cg14068721	-0.01	-1.33	0.195062
rs3806110	cg00334056	-0.03	-1.33	0.195076
rs5997898	cg24989447	0	1.33	0.195096
rs4820041	cg24989447	0	1.33	0.195096
rs9609263	cg24989447	0	1.33	0.195096
rs66559436	cg05700724	-0.02	-1.33	0.195097
rs66724108	cg05700724	-0.02	-1.33	0.195097
rs4075798	cg05700724	-0.02	-1.33	0.195097
rs1037976	cg01310481	0.02	1.33	0.195097
rs645436	cg25807487	-0.03	-1.33	0.195099
rs2282504	cg25807487	-0.03	-1.33	0.195099
rs737386	cg25807487	-0.03	-1.33	0.195099
rs4686276	cg07284347	0.02	1.33	0.195101
rs364451	cg01612133	-0.02	-1.33	0.195107
rs563191	cg27588348	-0.03	-1.33	0.195109
rs567951	cg27588348	-0.03	-1.33	0.195109
rs7950640	cg27588348	-0.03	-1.33	0.195109
rs11229803	cg27588348	-0.03	-1.33	0.195109
rs4409856	cg27588348	-0.03	-1.33	0.195109
rs1275951	cg03362174	0.01	1.33	0.195117
rs6570350	cg00182893	-0.01	-1.33	0.195126
rs7811630	cg11646262	0.01	1.33	0.195138
rs2278818	cg11646262	0.01	1.33	0.195138
rs16824518	cg09847153	-0.05	-1.33	0.195149
rs12592258	cg01877814	0.02	1.33	0.195173
rs12592110	cg01877814	0.02	1.33	0.195173
rs879742	cg27226885	0	1.33	0.195175
rs7333969	cg03651054	-0.06	-1.33	0.195177
rs12903168	cg14761541	0.04	1.33	0.195178
rs496281	cg14586387	-0.01	-1.33	0.19519
rs1788661	cg14586387	-0.01	-1.33	0.19519
rs601402	cg14586387	-0.01	-1.33	0.19519
rs643782	cg14586387	-0.01	-1.33	0.19519
rs645057	cg14586387	-0.01	-1.33	0.19519
rs2169248	cg14586387	-0.01	-1.33	0.19519
rs9949776	cg14586387	-0.01	-1.33	0.19519
rs11081555	cg14586387	-0.01	-1.33	0.19519
rs671037	cg14586387	-0.01	-1.33	0.19519
rs530806	cg14586387	-0.01	-1.33	0.19519
rs492597	cg14586387	-0.01	-1.33	0.19519
rs487172	cg14586387	-0.01	-1.33	0.19519
rs503347	cg14586387	-0.01	-1.33	0.19519
rs655503	cg14586387	-0.01	-1.33	0.19519
rs526057	cg14586387	-0.01	-1.33	0.19519
rs58558457	cg14586387	-0.01	-1.33	0.19519
rs59331110	cg14586387	-0.01	-1.33	0.19519
rs11662106;rs59789803	cg14586387	-0.01	-1.33	0.19519
rs8001239	cg02863807	-0.02	-1.33	0.195217
rs11858516	cg04967982	-0.02	-1.33	0.195223
rs6011149	cg16535652	0.01	1.33	0.195245
rs12497223	cg27236146	-0.01	-1.33	0.195251
rs7524345	cg06083423	-0.01	-1.33	0.195277
rs6095120	cg25087163	-0.02	-1.33	0.19528
rs2763946	cg24747164	-0.02	-1.33	0.19528
rs2763948	cg24747164	-0.02	-1.33	0.19528
rs2763949	cg24747164	-0.02	-1.33	0.19528
rs2763950	cg24747164	-0.02	-1.33	0.19528
rs11078785	cg13874654	0.03	1.33	0.195281
rs55905637	cg13874654	0.03	1.33	0.195281
rs13161013	cg27230739	0.01	1.33	0.195304
rs35812969	cg27230739	0.01	1.33	0.195304
rs11242442	cg27230739	0.01	1.33	0.195304
rs17207870	cg27230739	0.01	1.33	0.195304
rs34420254	cg27230739	0.01	1.33	0.195304
rs11949916	cg27230739	0.01	1.33	0.195304
rs11738376	cg27230739	0.01	1.33	0.195304
rs13187096	cg27230739	0.01	1.33	0.195304
rs11242444	cg27230739	0.01	1.33	0.195304
rs11956159	cg27230739	0.01	1.33	0.195304
rs10900856	cg27230739	0.01	1.33	0.195304
rs1071961	cg13450954	-0.03	-1.33	0.195308
rs2960353	cg03181524	-0.05	-1.33	0.195313
rs2459631	cg03181524	-0.05	-1.33	0.195313
rs12981483	cg03181524	-0.05	-1.33	0.195313
rs2960349	cg03181524	-0.05	-1.33	0.195313
rs2945046	cg03181524	-0.05	-1.33	0.195313
rs1927890	cg23520270	0.02	1.33	0.195354
rs797206	cg25002179	0.01	1.33	0.195363
rs2019869	cg25002179	0.01	1.33	0.195363
rs4664208	cg19421244	-0.02	-1.33	0.195381
rs2359650	cg15798837	0.02	1.33	0.195384
rs2838615	cg14105637	0.02	1.33	0.195385
rs2838616	cg14105637	0.02	1.33	0.195385
rs4899263	cg21210555	-0.02	-1.33	0.195393
rs77717027	cg19034770	-0.03	-1.33	0.195407
rs9888701	cg07179000	0.02	1.33	0.195435
rs10892852	cg21585512	-0.03	-1.33	0.195438
rs10892853	cg21585512	-0.03	-1.33	0.195438
rs222857	cg03186999	0.01	1.33	0.195443
rs149947	cg23281280	0.03	1.33	0.195461
rs149968	cg23281280	0.03	1.33	0.195461
rs149969	cg23281280	0.03	1.33	0.195461
rs149979	cg23281280	0.03	1.33	0.195461
rs149983	cg23281280	0.03	1.33	0.195461
rs149984	cg23281280	0.03	1.33	0.195461
rs1956360	cg11247712	0.01	1.33	0.195465
rs3105105	cg02378756	-0.01	-1.33	0.195473
rs1875402	cg02378756	-0.01	-1.33	0.195473
rs3112999	cg02378756	-0.01	-1.33	0.195473
rs10891257	cg17390301	-0.02	-1.33	0.195476
rs6589221	cg17390301	-0.02	-1.33	0.195476
rs7936766	cg17390301	-0.02	-1.33	0.195476
rs1806574	cg17390301	-0.02	-1.33	0.195476
rs7770811	cg09368485	0.04	1.33	0.195479
rs9261180	cg09368485	0.04	1.33	0.195479
rs4912120	cg22867719	-0.03	-1.33	0.195482
rs28616688	cg22867719	-0.03	-1.33	0.195482
rs7538579	cg22867719	-0.03	-1.33	0.195482
rs7555697	cg22867719	-0.03	-1.33	0.195482
rs4912137	cg22867719	-0.03	-1.33	0.195482
rs28434037	cg22867719	-0.03	-1.33	0.195482
rs28736811	cg22867719	-0.03	-1.33	0.195482
rs6670473	cg22867719	-0.03	-1.33	0.195482
rs6670680	cg22867719	-0.03	-1.33	0.195482
rs6700277	cg22867719	-0.03	-1.33	0.195482
rs17384116	cg22867719	-0.03	-1.33	0.195482
rs17388255	cg22867719	-0.03	-1.33	0.195482
rs28394022	cg22867719	-0.03	-1.33	0.195482
rs28428758	cg22867719	-0.03	-1.33	0.195482
rs6682349	cg22867719	-0.03	-1.33	0.195482
rs56940360	cg22867719	-0.03	-1.33	0.195482
rs28635841	cg22867719	-0.03	-1.33	0.195482
rs6658156	cg22867719	-0.03	-1.33	0.195482
rs6703919	cg22867719	-0.03	-1.33	0.195482
rs6699045	cg22867719	-0.03	-1.33	0.195482
rs6658552	cg22867719	-0.03	-1.33	0.195482
rs28722173	cg22867719	-0.03	-1.33	0.195482
rs6572951	cg23511824	-0.02	-1.33	0.195513
rs6589227	cg11362935	-0.02	-1.33	0.195515
rs61691070;rs145797499	cg11417426	-0.02	-1.33	0.195538
rs61852443	cg07018435	-0.03	-1.33	0.195577
rs9469851	cg13518672	0.03	1.33	0.195587
rs6738411	cg11862180	0.03	1.33	0.195588
rs8122118	cg25530397	-0.04	-1.33	0.195608
rs13302396	cg15577750	-0.01	-1.33	0.195629
rs12553228	cg15577750	-0.01	-1.33	0.195629
rs17714228	cg00032661	0.02	1.33	0.195636
rs71325092	cg00032661	0.02	1.33	0.195636
rs34068335	cg00032661	0.02	1.33	0.195636
rs1994491	cg00032661	0.02	1.33	0.195636
rs1994492	cg00032661	0.02	1.33	0.195636
rs1994493	cg00032661	0.02	1.33	0.195636
rs75928798	cg00032661	0.02	1.33	0.195636
rs2000468	cg18957501	0.01	1.33	0.195648
rs4822450	cg18957501	0.01	1.33	0.195648
rs5751761	cg18957501	0.01	1.33	0.195648
rs835273	cg07204602	-0.01	-1.33	0.195652
rs856534	cg07204602	-0.01	-1.33	0.195652
rs8211	cg07204602	-0.01	-1.33	0.195652
rs11638799	cg19960114	-0.04	-1.33	0.195655
rs11638841	cg19960114	-0.04	-1.33	0.195655
rs12915042	cg19960114	-0.04	-1.33	0.195655
rs2903378	cg15693729	0.01	1.33	0.195667
rs11078012	cg25413575	-0.02	-1.33	0.195674
rs2335877	cg22307444	0.02	1.33	0.195674
rs181124226	cg00960700	0.01	1.33	0.195692
rs2458422	cg23108931	0.02	1.33	0.195697
rs3039743	cg23108931	0.02	1.33	0.195697
rs2458419	cg23108931	0.02	1.33	0.195697
rs2612094	cg10004653	-0.04	-1.33	0.195699
rs389285	cg08508325	-0.02	-1.33	0.195704
rs699151	cg04362419	-0.04	-1.33	0.195704
rs361063	cg04362419	-0.04	-1.33	0.195704
rs361081	cg04362419	-0.04	-1.33	0.195704
rs2348147	cg04362419	-0.04	-1.33	0.195704
rs191713	cg04362419	-0.04	-1.33	0.195704
rs191775	cg04362419	-0.04	-1.33	0.195704
rs12471018	cg04866800	0.03	1.33	0.195718
rs500492	cg09791621	0.01	1.33	0.195734
rs47341	cg03873454	0.01	1.33	0.195758
rs17072912	cg21213783	0.07	1.33	0.1958
rs835573	cg19605263	-0.03	-1.33	0.195806
rs2493420	cg19605263	-0.03	-1.33	0.195806
rs2493416	cg19605263	-0.03	-1.33	0.195806
rs1493696	cg19605263	-0.03	-1.33	0.195806
rs2493411	cg19605263	-0.03	-1.33	0.195806
rs1964588	cg03019702	0.03	1.33	0.195853
rs1038632	cg03019702	0.03	1.33	0.195853
rs1030359	cg03019702	0.03	1.33	0.195853
rs11002342	cg03037620	0.02	1.33	0.195855
rs11700935	cg25962889	-0.04	-1.33	0.195858
rs10258606	cg10409299	0.04	1.33	0.195895
rs6955948	cg10409299	0.04	1.33	0.195895
rs27133	cg14714391	-0.04	-1.33	0.195898
rs4712997	cg23049448	0.02	1.33	0.195899
rs2076257	cg23049448	0.02	1.33	0.195899
rs2076258	cg23049448	0.02	1.33	0.195899
rs3772714	cg07923363	-0.02	-1.33	0.195922
rs67787421	cg14058535	0.03	1.33	0.195935
rs6980601	cg14058535	0.03	1.33	0.195935
rs55726393	cg11918822	0.02	1.33	0.195935
rs1356021	cg16495154	-0.04	-1.33	0.195939
rs12296724	cg16495154	-0.04	-1.33	0.195939
rs138283015	cg12395284	0.01	1.33	0.195945
rs816583	cg13185377	0.04	1.33	0.195947
rs7071018	cg13185377	0.04	1.33	0.195947
rs816582	cg13185377	0.04	1.33	0.195947
rs11252917	cg13185377	0.04	1.33	0.195947
rs9754	cg09536176	0.02	1.33	0.195956
rs11061892	cg16851126	-0.03	-1.33	0.195967
rs67452844	cg02959988	-0.03	-1.33	0.195973
rs67062906	cg02959988	-0.03	-1.33	0.195973
rs1565097	cg23084016	0.02	1.33	0.195977
rs7977432	cg25939853	-0.02	-1.33	0.195988
rs796217445;rs12368004;rs74923714;rs749534217;rs60875034	cg25939853	-0.02	-1.33	0.195988
rs10781663	cg25939853	-0.02	-1.33	0.195988
rs635769	cg14775659	0.01	1.33	0.196009
rs6570349	cg00182893	-0.01	-1.33	0.196013
rs55663665	cg17920936	-0.01	-1.33	0.19603
rs10992124	cg17920936	-0.01	-1.33	0.19603
rs35857091	cg02670718	0.02	1.33	0.196042
rs4734293	cg16049864	0.02	1.33	0.19606
rs10112447	cg16049864	0.02	1.33	0.19606
rs9643353	cg16049864	0.02	1.33	0.19606
rs4310977	cg22801149	0	-1.33	0.196092
rs10517786	cg05493407	-0.03	-1.33	0.196101
rs6802833	cg22125112	0.05	1.33	0.196101
rs6781841	cg22125112	0.05	1.33	0.196101
rs1564758	cg22125112	0.05	1.33	0.196101
rs9867072	cg22125112	0.05	1.33	0.196101
rs2003264	cg22125112	0.05	1.33	0.196101
rs2005546	cg22125112	0.05	1.33	0.196101
rs2008239	cg22125112	0.05	1.33	0.196101
rs1976064	cg22125112	0.05	1.33	0.196101
rs6808107	cg22125112	0.05	1.33	0.196101
rs34762508	cg11344164	-0.02	-1.33	0.196123
rs2039015	cg11344164	-0.02	-1.33	0.196123
rs34955138	cg11344164	-0.02	-1.33	0.196123
rs4803966	cg06484000	0.03	1.33	0.196134
rs4803967	cg06484000	0.03	1.33	0.196134
rs11670534	cg06484000	0.03	1.33	0.196134
rs7844633	cg04293180	0.01	1.33	0.196136
rs2446046	cg00871487	-0.02	-1.33	0.196161
rs61217225	cg16672706	0.02	1.33	0.196178
rs11994059	cg23998629	-0.02	-1.33	0.19618
rs11994933	cg23998629	-0.02	-1.33	0.19618
rs7608161	cg00481035	0.03	1.33	0.19619
rs3211707	cg03328727	0.04	1.33	0.196202
rs74703137	cg03328727	0.04	1.33	0.196202
rs34735194	cg01351857	0.03	1.33	0.196206
rs58976078	cg10366876	0.02	1.33	0.196229
rs2003522	cg14431490	0.03	1.33	0.196242
rs1961556	cg14431490	0.03	1.33	0.196242
rs2239360	cg14431490	0.03	1.33	0.196242
rs6133228	cg15263617	-0.03	-1.33	0.196255
rs2064714	cg15263617	-0.03	-1.33	0.196255
rs2745411	cg08065408	-0.04	-1.33	0.19626
rs16875929	cg11037576	-0.01	-1.33	0.19626
rs2159113	cg14431490	0.02	1.33	0.196263
rs2016571	cg14431490	0.02	1.33	0.196263
rs6546576	cg08233032	-0.02	-1.33	0.19627
rs755760	cg14286243	-0.03	-1.33	0.196273
rs2215218	cg14601733	-0.03	-1.33	0.19629
rs7217234	cg14601733	-0.03	-1.33	0.19629
rs12942634	cg14601733	-0.03	-1.33	0.19629
rs80245056	cg08563851	0.03	1.33	0.1963
rs9270910	cg12296550	0.02	1.33	0.196304
rs9270911	cg12296550	0.02	1.33	0.196304
rs13038876	cg19255693	0.03	1.33	0.19631
rs230258	cg02152351	-0.03	-1.33	0.196315
rs850195	cg02152351	-0.03	-1.33	0.196315
rs850193	cg02152351	-0.03	-1.33	0.196315
rs850192	cg02152351	-0.03	-1.33	0.196315
rs850189	cg02152351	-0.03	-1.33	0.196315
rs62206432	cg04305670	0.03	1.33	0.196328
rs17001890	cg27417997	0.03	1.33	0.196331
rs10733798	cg13809095	-0.02	-1.33	0.196337
rs11258801	cg03179435	0.05	1.33	0.19634
rs1065356	cg25769566	0.04	1.33	0.196341
rs895496;rs113043598	cg10816993	0.02	1.33	0.196352
rs13422898	cg20774026	0.02	1.33	0.196368
rs13426105	cg20774026	0.02	1.33	0.196368
rs13391029	cg20774026	0.02	1.33	0.196368
rs10495592	cg20774026	0.02	1.33	0.196368
rs13391472	cg20774026	0.02	1.33	0.196368
rs1344937	cg20774026	0.02	1.33	0.196368
rs13382495	cg20774026	0.02	1.33	0.196368
rs3813982	cg10271916	-0.01	-1.33	0.196376
rs10743538	cg11595855	0.02	1.33	0.196391
rs7973851	cg11595855	0.02	1.33	0.196391
rs4922062	cg03030292	-0.01	-1.33	0.196409
rs35282568;rs373036874	cg01877814	0.01	1.33	0.19641
rs12979056	cg25956901	0.01	1.33	0.196413
rs111403650	cg05951994	-0.02	-1.33	0.196427
rs1417766	cg08325928	0.03	1.33	0.196437
rs2102050	cg02341182	0	-1.33	0.196467
rs4646317	cg11361387	-0.02	-1.33	0.196468
rs4634336	cg05349515	-0.01	-1.33	0.19648
rs772975944;rs10051838	cg05349515	-0.01	-1.33	0.19648
rs469064	cg26083458	0.02	1.33	0.196495
rs11070339	cg08686008	-0.01	-1.33	0.196501
rs66892261	cg15180656	-0.01	-1.33	0.196508
rs66528626	cg15180656	-0.01	-1.33	0.196508
rs57030435	cg15180656	-0.01	-1.33	0.196508
rs8038396	cg05924882	-0.03	-1.33	0.19651
rs36094699	cg05924882	-0.03	-1.33	0.19651
rs11829139;rs531628702	cg06791426	-0.02	-1.33	0.196512
rs534975228;rs569069278;rs1724917	cg15247329	-0.02	-1.33	0.196516
rs520088	cg26705986	0.01	1.33	0.196537
rs585522	cg26705986	0.01	1.33	0.196537
rs2848638	cg25249383	0.02	1.33	0.19655
rs2412574	cg21153102	0.02	1.33	0.196561
rs34448772	cg11975397	0.03	1.33	0.196562
rs7972363	cg08989084	-0.04	-1.33	0.196564
rs147542166	cg03792936	0.04	1.33	0.196566
rs149885482	cg03792936	0.04	1.33	0.196566
rs4339658	cg15923359	0.02	1.33	0.196582
rs6991941	cg15923359	0.02	1.33	0.196582
rs4273861	cg15923359	0.02	1.33	0.196582
rs10888165	cg15923359	0.02	1.33	0.196582
rs12492884	cg03673894	0.04	1.33	0.196587
rs6012696	cg27059136	0.02	1.33	0.196598
rs11905684	cg27059136	0.02	1.33	0.196598
rs61887887	cg25807487	-0.03	-1.33	0.196603
rs15814	cg17746570	0.02	1.33	0.196636
rs8081423	cg25413575	-0.02	-1.33	0.196659
rs8074430	cg25413575	-0.02	-1.33	0.196659
rs3791172	cg25413575	-0.02	-1.33	0.196659
rs2292972	cg25413575	-0.02	-1.33	0.196659
rs10445241	cg25413575	-0.02	-1.33	0.196659
rs4986110	cg25413575	-0.02	-1.33	0.196659
rs11652941	cg25413575	-0.02	-1.33	0.196659
rs12943788	cg25413575	-0.02	-1.33	0.196659
rs4789718	cg25413575	-0.02	-1.33	0.196659
rs340213	cg27345945	-0.02	-1.33	0.196667
rs340214	cg27345945	-0.02	-1.33	0.196667
rs7335363	cg27345945	-0.02	-1.33	0.196667
rs340221	cg27345945	-0.02	-1.33	0.196667
rs62385260	cg09208213	0.02	1.33	0.196674
rs35701443	cg06705987	0.01	1.33	0.196687
rs2523445	cg08065408	-0.05	-1.33	0.196687
rs7143218	cg05622472	-0.01	-1.33	0.196693
rs7154151	cg05622472	-0.01	-1.33	0.196693
rs4905952	cg05622472	-0.01	-1.33	0.196693
rs1373	cg05622472	-0.01	-1.33	0.196693
rs9453	cg05622472	-0.01	-1.33	0.196693
rs75590582	cg05622472	-0.01	-1.33	0.196693
rs149835073	cg05622472	-0.01	-1.33	0.196693
rs78274618	cg05622472	-0.01	-1.33	0.196693
rs10142580	cg05622472	-0.01	-1.33	0.196693
rs1983770	cg05622472	-0.01	-1.33	0.196693
rs4905954	cg05622472	-0.01	-1.33	0.196693
rs2395042	cg12094174	-0.01	-1.33	0.196696
rs2340996	cg26256676	0.02	1.32	0.196703
rs838717	cg15703118	0.02	1.32	0.196714
rs11757768	cg13090817	-0.02	-1.32	0.196715
rs4837793	cg09586646	-0.03	-1.32	0.196721
rs2718691	cg13084292	-0.03	-1.32	0.196733
rs114828190	cg13084292	-0.03	-1.32	0.196733
rs2718742	cg13084292	-0.03	-1.32	0.196733
rs2718744	cg13084292	-0.03	-1.32	0.196733
rs2718746	cg13084292	-0.03	-1.32	0.196733
rs10023327	cg04843115	-0.03	-1.32	0.196738
rs1391114	cg03849132	-0.05	-1.32	0.196771
rs7164385	cg05924882	-0.02	-1.32	0.196786
rs2781527	cg12219752	-0.03	-1.32	0.196801
rs7036673	cg12219752	-0.03	-1.32	0.196801
rs12780892	cg22277749	0.02	1.32	0.196803
rs2534792	cg08065408	-0.05	-1.32	0.19682
rs9469554	cg06253072	0.01	1.32	0.196824
rs2705667	cg10905947	-0.01	-1.32	0.196844
rs2243552	cg10905947	-0.01	-1.32	0.196844
rs2624998	cg06873579	0.02	1.32	0.196857
rs9554218	cg21950155	0.04	1.32	0.196858
rs11190509	cg16342193	-0.02	-1.32	0.196896
rs10883475	cg16342193	-0.02	-1.32	0.196896
rs1788550	cg27588348	0.03	1.32	0.196918
rs10793334	cg02023728	0.01	1.32	0.196949
rs7973326	cg06791426	-0.02	-1.32	0.196951
rs62241242	cg05217193	0.01	1.32	0.196955
rs793806	cg18786280	0.03	1.32	0.19697
rs10904424	cg17797731	0.01	1.32	0.196973
rs61929424	cg27035734	0.04	1.32	0.196975
rs10863129	cg27035734	0.04	1.32	0.196975
rs62527533	cg24337701	-0.04	-1.32	0.196976
rs3862260	cg11530693	-0.01	-1.32	0.196979
rs3862261	cg11530693	-0.01	-1.32	0.196979
rs3850870	cg11530693	-0.01	-1.32	0.196979
rs2279063	cg22325292	-0.04	-1.32	0.196985
rs2365089	cg12787465	-0.01	-1.32	0.196991
rs2365092	cg12787465	-0.01	-1.32	0.196991
rs7487291	cg12787465	-0.01	-1.32	0.196991
rs1997510	cg12787465	-0.01	-1.32	0.196991
rs6489734	cg12787465	-0.01	-1.32	0.196991
rs10914952	cg13453228	0.02	1.32	0.196992
rs7723817	cg02091185	-0.03	-1.32	0.196993
rs3948566	cg02091185	-0.03	-1.32	0.196993
rs6898942	cg02091185	-0.03	-1.32	0.196993
rs6898943	cg02091185	-0.03	-1.32	0.196993
rs7721470	cg02091185	-0.03	-1.32	0.196993
rs2112406	cg02091185	-0.03	-1.32	0.196993
rs10044718	cg02091185	-0.03	-1.32	0.196993
rs2059179	cg02091185	-0.03	-1.32	0.196993
rs10076811	cg02091185	-0.03	-1.32	0.196993
rs1833597	cg02091185	-0.03	-1.32	0.196993
rs10050970	cg02091185	-0.03	-1.32	0.196993
rs2122891	cg02091185	-0.03	-1.32	0.196993
rs2100295	cg02091185	-0.03	-1.32	0.196993
rs74760924	cg02091185	-0.03	-1.32	0.196993
rs74974991	cg02091185	-0.03	-1.32	0.196993
rs7701805	cg02091185	-0.03	-1.32	0.196993
rs3849707	cg02091185	-0.03	-1.32	0.196993
rs3849708	cg02091185	-0.03	-1.32	0.196993
rs1551154	cg02091185	-0.03	-1.32	0.196993
rs11134671	cg02091185	-0.03	-1.32	0.196993
rs10071274	cg02091185	-0.03	-1.32	0.196993
rs1457695	cg02091185	-0.03	-1.32	0.196993
rs13187154	cg02091185	-0.03	-1.32	0.196993
rs4041531	cg02091185	-0.03	-1.32	0.196993
rs13164187	cg02091185	-0.03	-1.32	0.196993
rs2218885	cg02091185	-0.03	-1.32	0.196993
rs1457693	cg02091185	-0.03	-1.32	0.196993
rs4867644	cg02091185	-0.03	-1.32	0.196993
rs13180996	cg02091185	-0.03	-1.32	0.196993
rs12716267	cg02091185	-0.03	-1.32	0.196993
rs4868056	cg02091185	-0.03	-1.32	0.196993
rs11739295	cg02091185	-0.03	-1.32	0.196993
rs13182142	cg02091185	-0.03	-1.32	0.196993
rs7712056	cg02091185	-0.03	-1.32	0.196993
rs4371776	cg02091185	-0.03	-1.32	0.196993
rs10080139	cg02091185	-0.03	-1.32	0.196993
rs12655963	cg02091185	-0.03	-1.32	0.196993
rs13157971	cg02091185	-0.03	-1.32	0.196993
rs11134675	cg02091185	-0.03	-1.32	0.196993
rs1457692	cg02091185	-0.03	-1.32	0.196993
rs4868059	cg02091185	-0.03	-1.32	0.196993
rs10038498	cg02091185	-0.03	-1.32	0.196993
rs10076948	cg02091185	-0.03	-1.32	0.196993
rs1585195	cg02091185	-0.03	-1.32	0.196993
rs1902791	cg02091185	-0.03	-1.32	0.196993
rs7708087	cg02091185	-0.03	-1.32	0.196993
rs2441019	cg02091185	-0.03	-1.32	0.196993
rs2441016	cg02091185	-0.03	-1.32	0.196993
rs813587	cg02091185	-0.03	-1.32	0.196993
rs245748	cg02091185	-0.03	-1.32	0.196993
rs810496	cg02091185	-0.03	-1.32	0.196993
rs245760	cg02091185	-0.03	-1.32	0.196993
rs245764	cg02091185	-0.03	-1.32	0.196993
rs810498	cg02091185	-0.03	-1.32	0.196993
rs779662	cg02091185	-0.03	-1.32	0.196993
rs779666	cg02091185	-0.03	-1.32	0.196993
rs1457694	cg02091185	-0.03	-1.32	0.196993
rs2077078	cg03306615	0.02	1.32	0.196993
rs7199144	cg20109624	0.03	1.32	0.197006
rs4889285	cg20109624	0.03	1.32	0.197006
rs8055803	cg14217251	0.05	1.32	0.197007
rs8047243	cg14217251	0.05	1.32	0.197007
rs6564145	cg14217251	0.05	1.32	0.197007
rs6564147	cg14217251	0.05	1.32	0.197007
rs8061156	cg14217251	0.05	1.32	0.197007
rs8061338	cg14217251	0.05	1.32	0.197007
rs12921903	cg14217251	0.05	1.32	0.197007
rs7193423	cg14217251	0.05	1.32	0.197007
rs8057279	cg14217251	0.05	1.32	0.197007
rs8062959	cg14217251	0.05	1.32	0.197007
rs7193508	cg14217251	0.05	1.32	0.197007
rs9939178	cg14217251	0.05	1.32	0.197007
rs13339156	cg14217251	0.05	1.32	0.197007
rs28502731	cg14217251	0.05	1.32	0.197007
rs8050615	cg14217251	0.05	1.32	0.197007
rs9928181	cg14217251	0.05	1.32	0.197007
rs7204857	cg14217251	0.05	1.32	0.197007
rs4888258	cg14217251	0.05	1.32	0.197007
rs4548905	cg14217251	0.05	1.32	0.197007
rs4887776	cg14217251	0.05	1.32	0.197007
rs9921672	cg14217251	0.05	1.32	0.197007
rs4887777	cg14217251	0.05	1.32	0.197007
rs11780863	cg10955352	-0.02	-1.32	0.19701
rs3005144	cg09548084	-0.05	-1.32	0.197039
rs1467953	cg05697527	0.02	1.32	0.197041
rs9920570	cg05697527	0.02	1.32	0.197041
rs141272667	cg18630265	-0.01	-1.32	0.197061
rs73138006	cg18630265	-0.01	-1.32	0.197061
rs7396027	cg20825710	-0.01	-1.32	0.197077
rs8133749	cg11885415	0.02	1.32	0.197079
rs772789861;rs151278456;rs199513362;rs202005221;rs751574377;rs1934396;rs35000699;rs368202352;rs373279256;rs762405563	cg24553170	0.02	1.32	0.197082
rs3794830	cg24274653	-0.02	-1.32	0.197084
rs9261489	cg12758147	0.04	1.32	0.197146
rs11129823	cg25112848	-0.02	-1.32	0.197151
rs11129824	cg25112848	-0.02	-1.32	0.197151
rs35283414	cg25112848	-0.02	-1.32	0.197151
rs13077114	cg25112848	-0.02	-1.32	0.197151
rs870843	cg25112848	-0.02	-1.32	0.197151
rs35616367	cg25112848	-0.02	-1.32	0.197151
rs67035835	cg25112848	-0.02	-1.32	0.197151
rs67353739	cg25112848	-0.02	-1.32	0.197151
rs7652416	cg25112848	-0.02	-1.32	0.197151
rs36075304	cg25112848	-0.02	-1.32	0.197151
rs12991	cg25112848	-0.02	-1.32	0.197151
rs61367724	cg25112848	-0.02	-1.32	0.197151
rs7647278	cg25112848	-0.02	-1.32	0.197151
rs7624779	cg25112848	-0.02	-1.32	0.197151
rs7614983	cg25112848	-0.02	-1.32	0.197151
rs7617446	cg25112848	-0.02	-1.32	0.197151
rs7617531	cg25112848	-0.02	-1.32	0.197151
rs66505665	cg25112848	-0.02	-1.32	0.197151
rs12635760	cg25112848	-0.02	-1.32	0.197151
rs12639164	cg25112848	-0.02	-1.32	0.197151
rs67000793	cg25112848	-0.02	-1.32	0.197151
rs71325528	cg25112848	-0.02	-1.32	0.197151
rs36106761	cg25112848	-0.02	-1.32	0.197151
rs13088213	cg25112848	-0.02	-1.32	0.197151
rs4464383	cg25112848	-0.02	-1.32	0.197151
rs4624506	cg25112848	-0.02	-1.32	0.197151
rs4557097	cg25112848	-0.02	-1.32	0.197151
rs36087478	cg25112848	-0.02	-1.32	0.197151
rs13062836	cg25112848	-0.02	-1.32	0.197151
rs13067212	cg25112848	-0.02	-1.32	0.197151
rs6806261	cg25112848	-0.02	-1.32	0.197151
rs6806372	cg25112848	-0.02	-1.32	0.197151
rs6806483	cg25112848	-0.02	-1.32	0.197151
rs6781576	cg25112848	-0.02	-1.32	0.197151
rs2133578	cg25112848	-0.02	-1.32	0.197151
rs2133579	cg25112848	-0.02	-1.32	0.197151
rs2173603	cg25112848	-0.02	-1.32	0.197151
rs13096784	cg25112848	-0.02	-1.32	0.197151
rs13096961	cg25112848	-0.02	-1.32	0.197151
rs7611864	cg25112848	-0.02	-1.32	0.197151
rs7625535	cg25112848	-0.02	-1.32	0.197151
rs7625610	cg25112848	-0.02	-1.32	0.197151
rs7623381	cg25112848	-0.02	-1.32	0.197151
rs3772144	cg25112848	-0.02	-1.32	0.197151
rs3772141	cg25112848	-0.02	-1.32	0.197151
rs3772140	cg25112848	-0.02	-1.32	0.197151
rs3772138	cg25112848	-0.02	-1.32	0.197151
rs34211462	cg25112848	-0.02	-1.32	0.197151
rs71325529	cg25112848	-0.02	-1.32	0.197151
rs71325530	cg25112848	-0.02	-1.32	0.197151
rs79217109;rs145906801	cg25112848	-0.02	-1.32	0.197151
rs73060246	cg25112848	-0.02	-1.32	0.197151
rs55920963	cg25112848	-0.02	-1.32	0.197151
rs55919861	cg25112848	-0.02	-1.32	0.197151
rs7619128	cg25112848	-0.02	-1.32	0.197151
rs7619131	cg25112848	-0.02	-1.32	0.197151
rs2077798	cg25112848	-0.02	-1.32	0.197151
rs1392192	cg25112848	-0.02	-1.32	0.197151
rs2269350	cg25112848	-0.02	-1.32	0.197151
rs35044619	cg25112848	-0.02	-1.32	0.197151
rs35355040	cg25112848	-0.02	-1.32	0.197151
rs34621427	cg25112848	-0.02	-1.32	0.197151
rs34282766	cg25112848	-0.02	-1.32	0.197151
rs13070037	cg25112848	-0.02	-1.32	0.197151
rs12638378	cg25112848	-0.02	-1.32	0.197151
rs12638341	cg25112848	-0.02	-1.32	0.197151
rs13095720	cg25112848	-0.02	-1.32	0.197151
rs12491038	cg25112848	-0.02	-1.32	0.197151
rs12491062	cg25112848	-0.02	-1.32	0.197151
rs12497517	cg25112848	-0.02	-1.32	0.197151
rs73060270	cg25112848	-0.02	-1.32	0.197151
rs13059668	cg25112848	-0.02	-1.32	0.197151
rs13082342	cg25112848	-0.02	-1.32	0.197151
rs13082529	cg25112848	-0.02	-1.32	0.197151
rs13060252	cg25112848	-0.02	-1.32	0.197151
rs57510590	cg25112848	-0.02	-1.32	0.197151
rs35692685	cg25112848	-0.02	-1.32	0.197151
rs17737427	cg25112848	-0.02	-1.32	0.197151
rs59685908	cg25112848	-0.02	-1.32	0.197151
rs57787773	cg25112848	-0.02	-1.32	0.197151
rs71325531	cg25112848	-0.02	-1.32	0.197151
rs35930765	cg25112848	-0.02	-1.32	0.197151
rs6787462	cg25112848	-0.02	-1.32	0.197151
rs4574214	cg25112848	-0.02	-1.32	0.197151
rs4328747	cg25112848	-0.02	-1.32	0.197151
rs4635642	cg25112848	-0.02	-1.32	0.197151
rs4016652	cg25112848	-0.02	-1.32	0.197151
rs2047552	cg25112848	-0.02	-1.32	0.197151
rs12497177	cg25112848	-0.02	-1.32	0.197151
rs12490800	cg25112848	-0.02	-1.32	0.197151
rs12490859	cg25112848	-0.02	-1.32	0.197151
rs9841597	cg25112848	-0.02	-1.32	0.197151
rs13075988	cg25112848	-0.02	-1.32	0.197151
rs13096569	cg25112848	-0.02	-1.32	0.197151
rs35019397	cg25112848	-0.02	-1.32	0.197151
rs12633636	cg25112848	-0.02	-1.32	0.197151
rs6781117	cg25112848	-0.02	-1.32	0.197151
rs6766109	cg25112848	-0.02	-1.32	0.197151
rs2039848	cg25112848	-0.02	-1.32	0.197151
rs2039847	cg25112848	-0.02	-1.32	0.197151
rs5017291	cg25112848	-0.02	-1.32	0.197151
rs2039845	cg25112848	-0.02	-1.32	0.197151
rs2039844	cg25112848	-0.02	-1.32	0.197151
rs4464381	cg25112848	-0.02	-1.32	0.197151
rs58021575	cg25112848	-0.02	-1.32	0.197151
rs34832142	cg25112848	-0.02	-1.32	0.197151
rs13075258	cg25112848	-0.02	-1.32	0.197151
rs79561734	cg25112848	-0.02	-1.32	0.197151
rs73060300	cg25112848	-0.02	-1.32	0.197151
rs1877555	cg25112848	-0.02	-1.32	0.197151
rs953275	cg25112848	-0.02	-1.32	0.197151
rs17737542	cg25112848	-0.02	-1.32	0.197151
rs10510701	cg25112848	-0.02	-1.32	0.197151
rs12635432	cg25112848	-0.02	-1.32	0.197151
rs12632510	cg25112848	-0.02	-1.32	0.197151
rs12635452	cg25112848	-0.02	-1.32	0.197151
rs76158164	cg25112848	-0.02	-1.32	0.197151
rs71329569	cg25112848	-0.02	-1.32	0.197151
rs71329570	cg25112848	-0.02	-1.32	0.197151
rs66537607	cg25112848	-0.02	-1.32	0.197151
rs17737632	cg25112848	-0.02	-1.32	0.197151
rs17737655	cg25112848	-0.02	-1.32	0.197151
rs12633413	cg25112848	-0.02	-1.32	0.197151
rs71329571	cg25112848	-0.02	-1.32	0.197151
rs66979744	cg25112848	-0.02	-1.32	0.197151
rs12493418	cg25112848	-0.02	-1.32	0.197151
rs10010088	cg13553482	-0.02	-1.32	0.197162
rs150374077	cg13553482	-0.02	-1.32	0.197162
rs1456207	cg13553482	-0.02	-1.32	0.197162
rs13148080	cg13553482	-0.02	-1.32	0.197162
rs9654143	cg13553482	-0.02	-1.32	0.197162
rs3911415	cg13553482	-0.02	-1.32	0.197162
rs10461174	cg13553482	-0.02	-1.32	0.197162
rs13133925	cg13553482	-0.02	-1.32	0.197162
rs150007186	cg13553482	-0.02	-1.32	0.197162
rs143447054	cg13553482	-0.02	-1.32	0.197162
rs6827131	cg13553482	-0.02	-1.32	0.197162
rs10018080	cg13553482	-0.02	-1.32	0.197162
rs13131874	cg13553482	-0.02	-1.32	0.197162
rs13142498	cg13553482	-0.02	-1.32	0.197162
rs11732209	cg13553482	-0.02	-1.32	0.197162
rs10026181	cg13553482	-0.02	-1.32	0.197162
rs9993299	cg13553482	-0.02	-1.32	0.197162
rs13136069	cg13553482	-0.02	-1.32	0.197162
rs28539191	cg13553482	-0.02	-1.32	0.197162
rs370776248	cg13553482	-0.02	-1.32	0.197162
rs11727151	cg13553482	-0.02	-1.32	0.197162
rs62320963	cg13553482	-0.02	-1.32	0.197162
rs7672718	cg13553482	-0.02	-1.32	0.197195
rs7660951	cg13553482	-0.02	-1.32	0.197195
rs138733721	cg13553482	-0.02	-1.32	0.197195
rs4106941	cg13553482	-0.02	-1.32	0.197195
rs10015315	cg13553482	-0.02	-1.32	0.197195
rs13105521	cg13553482	-0.02	-1.32	0.197195
rs11196924	cg19990189	0	1.32	0.197198
rs61867965	cg19990189	0	1.32	0.197198
rs4766638	cg01252219	-0.01	-1.32	0.197208
rs4766639	cg01252219	-0.01	-1.32	0.197208
rs787331	cg01532172	-0.02	-1.32	0.197222
rs787332	cg01532172	-0.02	-1.32	0.197222
rs787333	cg01532172	-0.02	-1.32	0.197222
rs787334	cg01532172	-0.02	-1.32	0.197222
rs1775906	cg01532172	-0.02	-1.32	0.197222
rs1775905	cg01532172	-0.02	-1.32	0.197222
rs1761993	cg01532172	-0.02	-1.32	0.197222
rs1761994	cg01532172	-0.02	-1.32	0.197222
rs2935112	cg01532172	-0.02	-1.32	0.197222
rs2643953	cg01532172	-0.02	-1.32	0.197222
rs2643952	cg01532172	-0.02	-1.32	0.197222
rs1353391	cg01532172	-0.02	-1.32	0.197222
rs1353390	cg01532172	-0.02	-1.32	0.197222
rs10826528	cg01532172	-0.02	-1.32	0.197222
rs10826529	cg01532172	-0.02	-1.32	0.197222
rs11007256	cg01532172	-0.02	-1.32	0.197222
rs17542094	cg01532172	-0.02	-1.32	0.197222
rs17564420	cg01532172	-0.02	-1.32	0.197222
rs17564427	cg01532172	-0.02	-1.32	0.197222
rs17564434	cg01532172	-0.02	-1.32	0.197222
rs17542101	cg01532172	-0.02	-1.32	0.197222
rs17542108	cg01532172	-0.02	-1.32	0.197222
rs17542114	cg01532172	-0.02	-1.32	0.197222
rs17564448	cg01532172	-0.02	-1.32	0.197222
rs17564469	cg01532172	-0.02	-1.32	0.197222
rs17542135	cg01532172	-0.02	-1.32	0.197222
rs12572584	cg01532172	-0.02	-1.32	0.197222
rs1626802	cg01532172	-0.02	-1.32	0.197222
rs1626738	cg01532172	-0.02	-1.32	0.197222
rs1619388	cg01532172	-0.02	-1.32	0.197222
rs2797470	cg01532172	-0.02	-1.32	0.197222
rs1775982	cg01532172	-0.02	-1.32	0.197222
rs1775983	cg01532172	-0.02	-1.32	0.197222
rs950555	cg03856973	-0.02	-1.32	0.197228
rs950554	cg03856973	-0.02	-1.32	0.197228
rs950553	cg03856973	-0.02	-1.32	0.197228
rs6003158	cg03856973	-0.02	-1.32	0.197228
rs1894717	cg03856973	-0.02	-1.32	0.197228
rs6003160	cg03856973	-0.02	-1.32	0.197228
rs2859443	cg03856973	-0.02	-1.32	0.197228
rs145438570	cg25423752	0.01	1.32	0.197232
rs377176903	cg25423752	0.01	1.32	0.197232
rs2411914	cg25423752	0.01	1.32	0.197232
rs1260328	cg11618577	-0.02	-1.32	0.197245
rs12371605	cg14602393	-0.02	-1.32	0.197248
rs11033346	cg12387754	0.03	1.32	0.197257
rs490632	cg21735741	-0.02	-1.32	0.197267
rs632116	cg21735741	-0.02	-1.32	0.197267
rs658551	cg21735741	-0.02	-1.32	0.197267
rs641949	cg21735741	-0.02	-1.32	0.197267
rs647898	cg21735741	-0.02	-1.32	0.197267
rs528897	cg21735741	-0.02	-1.32	0.197267
rs627529	cg21735741	-0.02	-1.32	0.197267
rs7617921	cg21735741	-0.02	-1.32	0.197267
rs7624770	cg21735741	-0.02	-1.32	0.197267
rs583461	cg21735741	-0.02	-1.32	0.197267
rs613707	cg21735741	-0.02	-1.32	0.197267
rs571776	cg21735741	-0.02	-1.32	0.197267
rs584597	cg21735741	-0.02	-1.32	0.197267
rs505779	cg21735741	-0.02	-1.32	0.197267
rs563170	cg21735741	-0.02	-1.32	0.197267
rs588859	cg21735741	-0.02	-1.32	0.197267
rs493202	cg21735741	-0.02	-1.32	0.197267
rs620322	cg21735741	-0.02	-1.32	0.197267
rs9832758	cg21735741	-0.02	-1.32	0.197267
rs2139685	cg21735741	-0.02	-1.32	0.197267
rs62257998	cg21735741	-0.02	-1.32	0.197267
rs62257999	cg21735741	-0.02	-1.32	0.197267
rs1520589	cg21735741	-0.02	-1.32	0.197267
rs1520590	cg21735741	-0.02	-1.32	0.197267
rs9818650	cg21735741	-0.02	-1.32	0.197267
rs28490262	cg21735741	-0.02	-1.32	0.197267
rs62258009	cg21735741	-0.02	-1.32	0.197267
rs62258010	cg21735741	-0.02	-1.32	0.197267
rs13318177	cg21735741	-0.02	-1.32	0.197267
rs9865863	cg21735741	-0.02	-1.32	0.197267
rs9812564	cg21735741	-0.02	-1.32	0.197267
rs9815825	cg21735741	-0.02	-1.32	0.197267
rs13324031	cg21735741	-0.02	-1.32	0.197267
rs2964467	cg09511697	-0.04	-1.32	0.197279
rs2964464	cg09511697	-0.04	-1.32	0.197279
rs2964145	cg09511697	-0.04	-1.32	0.197279
rs12462972	cg11918822	0.02	1.32	0.197282
rs1705546	cg00307203	-0.03	-1.32	0.197294
rs2814987	cg13518672	0.04	1.32	0.197294
rs1807717	cg22282916	-0.01	-1.32	0.197313
rs2453654	cg00191853	0.03	1.32	0.197318
rs2453656	cg00191853	0.03	1.32	0.197318
rs2439463	cg00191853	0.03	1.32	0.197318
rs2439455	cg00191853	0.03	1.32	0.197318
rs67588230	cg04306507	0.03	1.32	0.197321
rs67958555	cg04306507	0.03	1.32	0.197321
rs17672058	cg04306507	0.03	1.32	0.197321
rs67215571	cg04306507	0.03	1.32	0.197321
rs9570221	cg27345945	-0.02	-1.32	0.197347
rs9563770	cg27345945	-0.02	-1.32	0.197347
rs10031809	cg10184387	-0.03	-1.32	0.197351
rs6856470	cg10184387	-0.03	-1.32	0.197351
rs6825194	cg10184387	-0.03	-1.32	0.197351
rs6843922	cg10184387	-0.03	-1.32	0.197351
rs28858493	cg10184387	-0.03	-1.32	0.197351
rs10010842	cg10184387	-0.03	-1.32	0.197351
rs10013386	cg10184387	-0.03	-1.32	0.197351
rs28871089	cg10184387	-0.03	-1.32	0.197351
rs28880288	cg10184387	-0.03	-1.32	0.197351
rs28770510	cg10184387	-0.03	-1.32	0.197351
rs28821261	cg10184387	-0.03	-1.32	0.197351
rs28770511	cg10184387	-0.03	-1.32	0.197351
rs28802638	cg10184387	-0.03	-1.32	0.197351
rs1837968	cg10184387	-0.03	-1.32	0.197351
rs1077170	cg10184387	-0.03	-1.32	0.197351
rs10030003	cg10184387	-0.03	-1.32	0.197351
rs9995553	cg10184387	-0.03	-1.32	0.197351
rs4579146	cg10184387	-0.03	-1.32	0.197351
rs9307275	cg10184387	-0.03	-1.32	0.197351
rs894433	cg10184387	-0.03	-1.32	0.197351
rs733050	cg10184387	-0.03	-1.32	0.197351
rs1807055	cg10184387	-0.03	-1.32	0.197351
rs745370	cg10184387	-0.03	-1.32	0.197351
rs1806382	cg10184387	-0.03	-1.32	0.197351
rs6533028	cg10184387	-0.03	-1.32	0.197351
rs10518180	cg10184387	-0.03	-1.32	0.197351
rs28552497	cg10184387	-0.03	-1.32	0.197351
rs72857735	cg10184387	-0.03	-1.32	0.197351
rs10518179	cg10184387	-0.03	-1.32	0.197351
rs28627181	cg10184387	-0.03	-1.32	0.197351
rs2903239	cg10184387	-0.03	-1.32	0.197351
rs28759132	cg10184387	-0.03	-1.32	0.197351
rs1372782	cg10184387	-0.03	-1.32	0.197351
rs1372783	cg10184387	-0.03	-1.32	0.197351
rs1372784	cg10184387	-0.03	-1.32	0.197351
rs1372785	cg10184387	-0.03	-1.32	0.197351
rs11941858	cg10184387	-0.03	-1.32	0.197351
rs11946669	cg10184387	-0.03	-1.32	0.197351
rs28522905	cg10184387	-0.03	-1.32	0.197351
rs28477685	cg10184387	-0.03	-1.32	0.197351
rs11946673	cg10184387	-0.03	-1.32	0.197351
rs11932575	cg10184387	-0.03	-1.32	0.197351
rs28440775	cg10184387	-0.03	-1.32	0.197351
rs28683002	cg10184387	-0.03	-1.32	0.197351
rs28526003	cg10184387	-0.03	-1.32	0.197351
rs28711125	cg10184387	-0.03	-1.32	0.197351
rs1545252	cg10184387	-0.03	-1.32	0.197351
rs6533029	cg10184387	-0.03	-1.32	0.197351
rs6832575	cg10184387	-0.03	-1.32	0.197351
rs28712203	cg10184387	-0.03	-1.32	0.197351
rs17002667	cg10184387	-0.03	-1.32	0.197351
rs17002668	cg10184387	-0.03	-1.32	0.197351
rs2467936	cg22123784	0.02	1.32	0.197357
rs2238301	cg01877814	0.01	1.32	0.19736
rs72652905	cg17080227	-0.05	-1.32	0.197363
rs72652906	cg17080227	-0.05	-1.32	0.197363
rs8011952	cg21493768	0.02	1.32	0.19738
rs10152714	cg16619994	-0.02	-1.32	0.197408
rs9972484	cg16619994	-0.02	-1.32	0.197408
rs9636866	cg27342941	0.02	1.32	0.197409
rs8128785	cg27342941	0.02	1.32	0.197409
rs1324426	cg23019926	0.02	1.32	0.197418
rs9315959	cg23019926	0.02	1.32	0.197418
rs9938316	cg03603530	0.01	1.32	0.197435
rs17703104	cg03603530	0.01	1.32	0.197435
rs338230	cg10087412	0.02	1.32	0.197436
rs11581844	cg10087412	0.02	1.32	0.197436
rs7527511	cg10087412	0.02	1.32	0.197436
rs7553607	cg10087412	0.02	1.32	0.197436
rs499195	cg27535305	-0.01	-1.32	0.197443
rs112180688	cg27535305	-0.01	-1.32	0.197443
rs495985	cg27535305	-0.01	-1.32	0.197443
rs2897561	cg27535305	-0.01	-1.32	0.197443
rs1242330	cg27535305	-0.01	-1.32	0.197443
rs1242328	cg27535305	-0.01	-1.32	0.197443
rs1242326	cg27535305	-0.01	-1.32	0.197443
rs1242317	cg27535305	-0.01	-1.32	0.197443
rs1242315	cg27535305	-0.01	-1.32	0.197443
rs6588445	cg27535305	-0.01	-1.32	0.197443
rs10888759	cg27535305	-0.01	-1.32	0.197443
rs4584343	cg27535305	-0.01	-1.32	0.197443
rs12089511	cg27535305	-0.01	-1.32	0.197443
rs4962223	cg04152446	0.01	1.32	0.197451
rs7518874	cg11793423	0.02	1.32	0.197464
rs7544367	cg11793423	0.02	1.32	0.197464
rs9811858	cg04481170	0.03	1.32	0.197477
rs9849301	cg04481170	0.03	1.32	0.197477
rs12591277	cg19311890	0.03	1.32	0.197481
rs314312	cg23262340	0.03	1.32	0.197506
rs314314	cg23262340	0.03	1.32	0.197506
rs314318	cg23262340	0.03	1.32	0.197506
rs17155637;rs570652502	cg16604835	-0.03	-1.32	0.197506
rs141008283	cg16604835	-0.03	-1.32	0.197506
rs11983900	cg16604835	-0.03	-1.32	0.197506
rs145276618	cg16604835	-0.03	-1.32	0.197506
rs148998953	cg16604835	-0.03	-1.32	0.197506
rs368877952	cg16604835	-0.03	-1.32	0.197506
rs184690668	cg16604835	-0.03	-1.32	0.197506
rs7797885	cg16604835	-0.03	-1.32	0.197506
rs11979596	cg16604835	-0.03	-1.32	0.197506
rs6960478	cg16604835	-0.03	-1.32	0.197506
rs12669879	cg16604835	-0.03	-1.32	0.197506
rs6466224	cg16604835	-0.03	-1.32	0.197506
rs376968666;rs116775628	cg16604835	-0.03	-1.32	0.197506
rs360077	cg17950169	-0.02	-1.32	0.197528
rs9850413	cg17421623	0.03	1.32	0.197533
rs11709468	cg17421623	0.03	1.32	0.197533
rs17221401	cg16604233	0.03	1.32	0.197536
rs58896389	cg27208536	0.02	1.32	0.197549
rs6491147	cg13672871	-0.03	-1.32	0.197569
rs4584749	cg11247712	0.01	1.32	0.197571
rs4898993	cg11247712	0.01	1.32	0.197571
rs1956362	cg11247712	0.01	1.32	0.197571
rs35812017	cg01507436	-0.03	-1.32	0.197572
rs7296006	cg18071202	0.02	1.32	0.197576
rs2355377	cg09366265	-0.03	-1.32	0.197579
rs12428402	cg06611532	-0.02	-1.32	0.197584
rs35649581	cg15800513	0.03	1.32	0.197595
rs4836130	cg15800513	0.03	1.32	0.197595
rs7099059	cg11198398	0.02	1.32	0.197604
rs12569413	cg11198398	0.02	1.32	0.197604
rs1711002	cg14091103	0.03	1.32	0.197642
rs7560953	cg26014723	0.03	1.32	0.197644
rs536704	cg12623302	0.03	1.32	0.197655
rs2791332	cg12623302	0.03	1.32	0.197655
rs3177118	cg15969000	-0.01	-1.32	0.197656
rs5769707	cg04138436	0.02	1.32	0.197661
rs7288869	cg04138436	0.02	1.32	0.197661
rs5770594	cg04138436	0.02	1.32	0.197661
rs4524218	cg04138436	0.02	1.32	0.197661
rs5770599	cg04138436	0.02	1.32	0.197661
rs5769709	cg04138436	0.02	1.32	0.197661
rs739248	cg04138436	0.02	1.32	0.197661
rs9616701	cg04138436	0.02	1.32	0.197661
rs5769712	cg04138436	0.02	1.32	0.197661
rs1573726	cg04138436	0.02	1.32	0.197661
rs2071904	cg04138436	0.02	1.32	0.197661
rs2008439	cg04138436	0.02	1.32	0.197661
rs8141807	cg04138436	0.02	1.32	0.197661
rs9616332	cg04138436	0.02	1.32	0.197661
rs9616713	cg04138436	0.02	1.32	0.197661
rs62158418	cg06785850	-0.01	-1.32	0.197681
rs4554481	cg23998629	-0.03	-1.32	0.197682
rs922242	cg02284273	0.03	1.32	0.197702
rs750195	cg12722337	-0.02	-1.32	0.197708
rs2900188	cg26938497	0.03	1.32	0.197717
rs7466860	cg26938497	0.03	1.32	0.197717
rs35904334	cg26938497	0.03	1.32	0.197717
rs10760178	cg26938497	0.03	1.32	0.197717
rs10985274	cg26938497	0.03	1.32	0.197717
rs1815950	cg11362935	-0.02	-1.32	0.197757
rs61896821	cg11362935	-0.02	-1.32	0.197757
rs111742719	cg11362935	-0.02	-1.32	0.197757
rs12275110	cg11362935	-0.02	-1.32	0.197757
rs12282082	cg11362935	-0.02	-1.32	0.197757
rs4245182	cg11362935	-0.02	-1.32	0.197757
rs6589224	cg11362935	-0.02	-1.32	0.197757
rs6589225	cg11362935	-0.02	-1.32	0.197757
rs4819118	cg14356919	0.05	1.32	0.197764
rs4819119	cg14356919	0.05	1.32	0.197764
rs7279077	cg14356919	0.05	1.32	0.197764
rs4819121	cg14356919	0.05	1.32	0.197764
rs4819122	cg14356919	0.05	1.32	0.197764
rs4818779	cg14356919	0.05	1.32	0.197764
rs8126650	cg14356919	0.05	1.32	0.197764
rs8128268	cg14356919	0.05	1.32	0.197764
rs2236457	cg14356919	0.05	1.32	0.197764
rs2838937	cg14356919	0.05	1.32	0.197764
rs77596926	cg14356919	0.05	1.32	0.197764
rs2863845	cg11211795	-0.02	-1.32	0.197781
rs17105457	cg10336925	0.03	1.32	0.197807
rs7847718	cg10189324	0.01	1.32	0.197827
rs7026798	cg05681060	0.03	1.32	0.197839
rs16842147	cg00114966	-0.03	-1.32	0.197841
rs56310905	cg00114966	-0.03	-1.32	0.197841
rs4915255	cg00114966	-0.03	-1.32	0.197841
rs35202895	cg00114966	-0.03	-1.32	0.197841
rs2984479	cg09548084	-0.05	-1.32	0.197846
rs4959499	cg09548084	-0.05	-1.32	0.197846
rs2279215	cg18498565	0	-1.32	0.197848
rs2517534	cg16398511	0.02	1.32	0.197854
rs252358	cg05053414	0.03	1.32	0.197876
rs56013750	cg11113589	0.02	1.32	0.197885
rs259967	cg22024589	-0.02	-1.32	0.197901
rs259966	cg22024589	-0.02	-1.32	0.197901
rs4908086	cg09408571	0.02	1.32	0.197907
rs12566440	cg09408571	0.02	1.32	0.197907
rs805722	cg25414746	-0.04	-1.32	0.197923
rs11780863	cg23067535	-0.03	-1.32	0.197948
rs6665804	cg11655389	-0.01	-1.32	0.197963
rs11809904	cg11655389	-0.01	-1.32	0.197963
rs12122534	cg11655389	-0.01	-1.32	0.197963
rs1984615	cg11655389	-0.01	-1.32	0.197963
rs2912323	cg11481443	0.02	1.32	0.197987
rs2328046	cg26272575	0.01	1.32	0.197988
rs6105635	cg26272575	0.01	1.32	0.197988
rs7272341	cg26272575	0.01	1.32	0.197988
rs12329492	cg26272575	0.01	1.32	0.197988
rs1105623	cg26272575	0.01	1.32	0.197988
rs35645205	cg06253072	0.01	1.32	0.197996
rs36108476	cg06253072	0.01	1.32	0.197996
rs34929964	cg06253072	0.01	1.32	0.197996
rs34139560	cg06253072	0.01	1.32	0.197996
rs13203745	cg06253072	0.01	1.32	0.197996
rs34384116	cg06253072	0.01	1.32	0.197996
rs10947441	cg06253072	0.01	1.32	0.197996
rs10947442	cg06253072	0.01	1.32	0.197996
rs10947444	cg06253072	0.01	1.32	0.197996
rs10947445	cg06253072	0.01	1.32	0.197996
rs72896152	cg06253072	0.01	1.32	0.197996
rs78817486	cg08437786	0.02	1.32	0.198022
rs2322815	cg12824973	0.03	1.32	0.198023
rs2106842	cg03186999	0.01	1.32	0.198036
rs11718831	cg07923363	-0.02	-1.32	0.198043
rs1095687	cg14486782	-0.02	-1.32	0.198059
rs626859	cg14486782	-0.02	-1.32	0.198059
rs2582854	cg14486782	-0.02	-1.32	0.198059
rs7591166	cg00522231	-0.01	-1.32	0.198061
rs7743252	cg12298697	-0.02	-1.32	0.198075
rs9896451	cg06875181	0.02	1.32	0.198076
rs10404178	cg15949925	0.02	1.32	0.198079
rs2113113	cg15949925	0.02	1.32	0.198079
rs4806655	cg15949925	0.02	1.32	0.198079
rs7942644	cg03950493	0.03	1.32	0.198109
rs7117098	cg03950493	0.03	1.32	0.198109
rs7947480	cg03950493	0.03	1.32	0.198109
rs4936000	cg03950493	0.03	1.32	0.198109
rs4937213	cg03950493	0.03	1.32	0.198109
rs10790848	cg03950493	0.03	1.32	0.198109
rs60626639	cg09482050	-0.03	-1.32	0.198117
rs62340611	cg10855864	0.03	1.32	0.198135
rs4625	cg06313718	0.01	1.32	0.198139
rs7519947	cg09847153	-0.05	-1.32	0.19815
rs11931711	cg04843115	-0.03	-1.32	0.198161
rs6535849	cg04843115	-0.03	-1.32	0.198161
rs7673175	cg04843115	-0.03	-1.32	0.198161
rs4696318	cg04843115	-0.03	-1.32	0.198161
rs2406600	cg04843115	-0.03	-1.32	0.198161
rs685201	cg26823281	0.02	1.32	0.198171
rs673795	cg26823281	0.02	1.32	0.198171
rs543651	cg26823281	0.02	1.32	0.198171
rs541131	cg13555662	-0.02	-1.32	0.198197
rs1165012	cg13555662	-0.02	-1.32	0.198197
rs533477	cg13555662	-0.02	-1.32	0.198197
rs488539;rs71482264;rs199921965	cg13555662	-0.02	-1.32	0.198197
rs531480	cg13555662	-0.02	-1.32	0.198197
rs1153295	cg11885415	0.02	1.32	0.198204
rs379592	cg11885415	0.02	1.32	0.198204
rs6512068	cg18449879	0.03	1.32	0.198224
rs11670533	cg26851661	-0.02	-1.32	0.198249
rs3212363	cg01023759	-0.02	-1.32	0.198252
rs13049081	cg08320524	0.04	1.32	0.198256
rs71316638	cg08320524	0.04	1.32	0.198256
rs41464346	cg14097152	-0.03	-1.32	0.198268
rs72957067	cg14097152	-0.03	-1.32	0.198268
rs72957074	cg14097152	-0.03	-1.32	0.198268
rs3742407	cg04115307	-0.02	-1.32	0.198279
rs11666572	cg12506013	0.02	1.32	0.198285
rs13346315	cg12506013	0.02	1.32	0.198285
rs57941207	cg17080227	-0.05	-1.32	0.198292
rs58382845	cg17080227	-0.05	-1.32	0.198292
rs75905358	cg18741699	-0.02	-1.32	0.198294
rs55642616	cg04807108	-0.01	-1.32	0.198302
rs4887050	cg04807108	-0.01	-1.32	0.198302
rs7179171	cg04807108	-0.01	-1.32	0.198302
rs4623445	cg15923359	-0.02	-1.32	0.198316
rs13282419	cg06542216	0.02	1.32	0.198318
rs12548367	cg06542216	0.02	1.32	0.198318
rs2123647	cg06542216	0.02	1.32	0.198318
rs2703782	cg18401753	-0.01	-1.32	0.198319
rs2682310	cg26089541	-0.02	-1.32	0.198322
rs111448246	cg13870198	-0.05	-1.32	0.198335
rs12428079	cg04315865	0.02	1.32	0.19834
rs59495095	cg04315865	0.02	1.32	0.19834
rs60258879	cg00738919	0.03	1.32	0.198355
rs204467	cg10872931	-0.03	-1.32	0.19837
rs5760104	cg21256200	0.01	1.32	0.198393
rs1002286	cg21256200	0.01	1.32	0.198393
rs5760112	cg21256200	0.01	1.32	0.198393
rs1892713	cg21256200	0.01	1.32	0.198393
rs35001385	cg18043514	0.04	1.32	0.198393
rs34417785	cg18043514	0.04	1.32	0.198393
rs35939651	cg18043514	0.04	1.32	0.198393
rs34703275	cg18043514	0.04	1.32	0.198393
rs61438813	cg18043514	0.04	1.32	0.198393
rs35308932	cg18043514	0.04	1.32	0.198393
rs13173967	cg18043514	0.04	1.32	0.198393
rs13170542	cg18043514	0.04	1.32	0.198393
rs4921340	cg18043514	0.04	1.32	0.198393
rs11960730	cg18043514	0.04	1.32	0.198393
rs11956742	cg18043514	0.04	1.32	0.198393
rs11956747	cg18043514	0.04	1.32	0.198393
rs13165442	cg18043514	0.04	1.32	0.198393
rs9924039	cg21044139	0.02	1.32	0.198399
rs9926227	cg21044139	0.02	1.32	0.198399
rs9924275;rs779966537	cg21044139	0.02	1.32	0.198399
rs62052455	cg21044139	0.02	1.32	0.198399
rs9933579	cg21044139	0.02	1.32	0.198399
rs10871409	cg21044139	0.02	1.32	0.198399
rs10163303	cg21044139	0.02	1.32	0.198399
rs10163419	cg21044139	0.02	1.32	0.198399
rs10163306	cg21044139	0.02	1.32	0.198399
rs8054186	cg21044139	0.02	1.32	0.198399
rs8059166	cg21044139	0.02	1.32	0.198399
rs8057420	cg21044139	0.02	1.32	0.198399
rs8058864	cg21044139	0.02	1.32	0.198399
rs8059564	cg21044139	0.02	1.32	0.198399
rs7146952	cg24870576	0.03	1.32	0.198407
rs7148420	cg24870576	0.03	1.32	0.198407
rs11626795	cg24870576	0.03	1.32	0.198407
rs8022814	cg24870576	0.03	1.32	0.198407
rs9534108	cg26941178	0.03	1.32	0.198415
rs6561222	cg26941178	0.03	1.32	0.198415
rs8002086	cg26941178	0.03	1.32	0.198415
rs7989500	cg26941178	0.03	1.32	0.198415
rs4942405	cg26941178	0.03	1.32	0.198415
rs7333784	cg26941178	0.03	1.32	0.198415
rs796514837;rs368720958;rs11147973	cg26941178	0.03	1.32	0.198415
rs4942410	cg26941178	0.03	1.32	0.198415
rs4942412	cg26941178	0.03	1.32	0.198415
rs9590898	cg26941178	0.03	1.32	0.198415
rs6561226	cg26941178	0.03	1.32	0.198415
rs9526065	cg26941178	0.03	1.32	0.198415
rs4245334	cg26941178	0.03	1.32	0.198415
rs3210286	cg26941178	0.03	1.32	0.198415
rs9316136	cg26941178	0.03	1.32	0.198415
rs8002502	cg26941178	0.03	1.32	0.198415
rs7998179	cg26941178	0.03	1.32	0.198415
rs6561227	cg26941178	0.03	1.32	0.198415
rs4433707	cg26941178	0.03	1.32	0.198415
rs9818467	cg08979515	-0.03	-1.32	0.198416
rs11983874	cg01981960	0.02	1.32	0.198426
rs6965171	cg01981960	0.02	1.32	0.198426
rs56701819	cg21924631	0.02	1.32	0.19844
rs11829916	cg21924631	0.02	1.32	0.19844
rs56915387	cg21924631	0.02	1.32	0.19844
rs60253266	cg21924631	0.02	1.32	0.19844
rs151288411	cg06811094	0.02	1.32	0.198441
rs1587998	cg15197582	0.02	1.32	0.198468
rs9320004	cg15197582	0.02	1.32	0.198468
rs8090980	cg15197582	0.02	1.32	0.198468
rs978572	cg15197582	0.02	1.32	0.198468
rs974147	cg15197582	0.02	1.32	0.198468
rs2939422	cg15197582	0.02	1.32	0.198468
rs2939419	cg15197582	0.02	1.32	0.198468
rs4941124	cg15197582	0.02	1.32	0.198468
rs2939416	cg15197582	0.02	1.32	0.198468
rs1995612	cg15197582	0.02	1.32	0.198468
rs2980984	cg15197582	0.02	1.32	0.198468
rs2980985	cg15197582	0.02	1.32	0.198468
rs2980986	cg15197582	0.02	1.32	0.198468
rs2980988	cg15197582	0.02	1.32	0.198468
rs2980989	cg15197582	0.02	1.32	0.198468
rs2980990	cg15197582	0.02	1.32	0.198468
rs2980991	cg15197582	0.02	1.32	0.198468
rs2980992	cg15197582	0.02	1.32	0.198468
rs2980993	cg15197582	0.02	1.32	0.198468
rs2980996	cg15197582	0.02	1.32	0.198468
rs2980997	cg15197582	0.02	1.32	0.198468
rs2980998	cg15197582	0.02	1.32	0.198468
rs2980999	cg15197582	0.02	1.32	0.198468
rs2981000	cg15197582	0.02	1.32	0.198468
rs2981001	cg15197582	0.02	1.32	0.198468
rs2981002	cg15197582	0.02	1.32	0.198468
rs2981003	cg15197582	0.02	1.32	0.198468
rs2981004	cg15197582	0.02	1.32	0.198468
rs2981005	cg15197582	0.02	1.32	0.198468
rs2981006	cg15197582	0.02	1.32	0.198468
rs6567263	cg15197582	0.02	1.32	0.198468
rs7228332	cg15197582	0.02	1.32	0.198468
rs8084745	cg15197582	0.02	1.32	0.198468
rs8097024	cg15197582	0.02	1.32	0.198468
rs8084211	cg15197582	0.02	1.32	0.198468
rs8097590	cg15197582	0.02	1.32	0.198468
rs6567264	cg15197582	0.02	1.32	0.198468
rs6567265	cg15197582	0.02	1.32	0.198468
rs7233419	cg15197582	0.02	1.32	0.198468
rs7238731	cg15197582	0.02	1.32	0.198468
rs1805033	cg15197582	0.02	1.32	0.198468
rs8087597	cg15197582	0.02	1.32	0.198468
rs4355028	cg15197582	0.02	1.32	0.198468
rs4355029	cg15197582	0.02	1.32	0.198468
rs8092023	cg15197582	0.02	1.32	0.198468
rs7522705	cg11803389	0.02	1.32	0.198475
rs11211134	cg11803389	0.02	1.32	0.198475
rs4660872	cg11803389	0.02	1.32	0.198475
rs4660309	cg11803389	0.02	1.32	0.198475
rs9725380	cg11803389	0.02	1.32	0.198475
rs9803979	cg11803389	0.02	1.32	0.198475
rs2356555	cg11803389	0.02	1.32	0.198475
rs6429569	cg11803389	0.02	1.32	0.198475
rs35812349	cg06375806	0.01	1.32	0.198506
rs28780078	cg03343571	0.03	1.32	0.198508
rs7741418	cg03343571	0.03	1.32	0.198508
rs73116144	cg23987322	0.02	1.32	0.198519
rs3752467	cg15648040	0.02	1.32	0.198527
rs66705476;rs11841748;rs60300503	cg27345945	-0.02	-1.32	0.198532
rs9934328	cg00452882	-0.03	-1.32	0.198533
rs1222216	cg06241208	-0.02	-1.32	0.198534
rs1222215	cg06241208	-0.02	-1.32	0.198534
rs1222214	cg06241208	-0.02	-1.32	0.198534
rs1631451	cg06241208	-0.02	-1.32	0.198534
rs1717775	cg06241208	-0.02	-1.32	0.198534
rs1222207	cg06241208	-0.02	-1.32	0.198534
rs1222208	cg06241208	-0.02	-1.32	0.198534
rs1222210	cg06241208	-0.02	-1.32	0.198534
rs1222211	cg06241208	-0.02	-1.32	0.198534
rs6549270	cg25858657	-0.03	-1.32	0.198544
rs10446366	cg12333628	-0.06	-1.32	0.198556
rs1296023	cg07526799	0.02	1.32	0.198563
rs1669681	cg01053087	0.04	1.32	0.198583
rs11751953	cg16926446	-0.01	-1.32	0.198583
rs11205430	cg07202054	0.02	1.32	0.198617
rs823047	cg22613854	-0.03	-1.32	0.198632
rs2676906	cg22613854	-0.03	-1.32	0.198632
rs4677780	cg22613854	-0.03	-1.32	0.198632
rs7647441	cg22613854	-0.03	-1.32	0.198632
rs445796	cg02774282	-0.03	-1.32	0.198661
rs386696	cg02774282	-0.03	-1.32	0.198661
rs463916	cg02774282	-0.03	-1.32	0.198661
rs2483913	cg02774282	-0.03	-1.32	0.198661
rs1260593	cg02774282	-0.03	-1.32	0.198661
rs12176068	cg02774282	-0.03	-1.32	0.198661
rs9480910	cg02774282	-0.03	-1.32	0.198661
rs1269172	cg02774282	-0.03	-1.32	0.198661
rs440849	cg02774282	-0.03	-1.32	0.198661
rs392820	cg02774282	-0.03	-1.32	0.198661
rs435090	cg02774282	-0.03	-1.32	0.198661
rs381565	cg02774282	-0.03	-1.32	0.198661
rs398944	cg02774282	-0.03	-1.32	0.198661
rs458185	cg02774282	-0.03	-1.32	0.198661
rs455839	cg02774282	-0.03	-1.32	0.198661
rs459956	cg02774282	-0.03	-1.32	0.198661
rs427960	cg02774282	-0.03	-1.32	0.198661
rs399561	cg02774282	-0.03	-1.32	0.198661
rs449850	cg02774282	-0.03	-1.32	0.198661
rs461487	cg02774282	-0.03	-1.32	0.198661
rs458740	cg02774282	-0.03	-1.32	0.198661
rs463503	cg02774282	-0.03	-1.32	0.198661
rs1271697	cg02774282	-0.03	-1.32	0.198661
rs1741921	cg02774282	-0.03	-1.32	0.198661
rs9398188	cg02774282	-0.03	-1.32	0.198661
rs1766814	cg02774282	-0.03	-1.32	0.198661
rs378447	cg02774282	-0.03	-1.32	0.198661
rs442405	cg02774282	-0.03	-1.32	0.198661
rs351742	cg02774282	-0.03	-1.32	0.198661
rs437779	cg02774282	-0.03	-1.32	0.198661
rs435611	cg02774282	-0.03	-1.32	0.198661
rs351743	cg02774282	-0.03	-1.32	0.198661
rs171272	cg02774282	-0.03	-1.32	0.198661
rs56214745	cg02774282	-0.03	-1.32	0.198661
rs860166	cg18941641	0.01	1.32	0.198684
rs763251	cg23658987	0.04	1.32	0.19869
rs744008	cg23658987	0.04	1.32	0.19869
rs2729827	cg10403394	0.03	1.32	0.198706
rs55676140	cg26003873	0.02	1.32	0.198722
rs35015521	cg26003873	0.02	1.32	0.198722
rs12420825	cg26003873	0.02	1.32	0.198722
rs7928732	cg26003873	0.02	1.32	0.198722
rs12419894	cg26003873	0.02	1.32	0.198722
rs67821209	cg26003873	0.02	1.32	0.198722
rs4963504	cg26003873	0.02	1.32	0.198722
rs73494068	cg26003873	0.02	1.32	0.198722
rs111712947	cg26003873	0.02	1.32	0.198722
rs34853836	cg26003873	0.02	1.32	0.198722
rs35499940	cg26003873	0.02	1.32	0.198722
rs7109277	cg26003873	0.02	1.32	0.198722
rs2595703	cg00411107	-0.02	-1.32	0.198738
rs7874348	cg25612362	0.04	1.32	0.198748
rs34973081	cg19414122	0.02	1.32	0.198759
rs62495943	cg19414122	0.02	1.32	0.198759
rs12568356	cg16080552	-0.06	-1.32	0.19877
rs11584788	cg16080552	-0.06	-1.32	0.19877
rs67538366	cg16080552	-0.06	-1.32	0.19877
rs6664314	cg16080552	-0.06	-1.32	0.19877
rs17461345	cg16080552	-0.06	-1.32	0.19877
rs67238056	cg16080552	-0.06	-1.32	0.19877
rs112754827	cg00663584	0	1.32	0.198775
rs10781627	cg00663584	0	1.32	0.198775
rs7135610	cg00663584	0	1.32	0.198775
rs12370832	cg00663584	0	1.32	0.198775
rs10870493	cg00663584	0	1.32	0.198775
rs1242224	cg08736216	0.02	1.32	0.198776
rs1242223	cg08736216	0.02	1.32	0.198776
rs1242222	cg08736216	0.02	1.32	0.198776
rs476108	cg08736216	0.02	1.32	0.198776
rs555741	cg08736216	0.02	1.32	0.198776
rs562178	cg08736216	0.02	1.32	0.198776
rs475832	cg08736216	0.02	1.32	0.198776
rs557715	cg08736216	0.02	1.32	0.198776
rs554301	cg08736216	0.02	1.32	0.198776
rs11206035	cg08736216	0.02	1.32	0.198776
rs12410420	cg08736216	0.02	1.32	0.198776
rs4926936	cg08736216	0.02	1.32	0.198776
rs1672916	cg08736216	0.02	1.32	0.198776
rs2607095	cg08736216	0.02	1.32	0.198776
rs1925673	cg08736216	0.02	1.32	0.198776
rs12354395	cg08736216	0.02	1.32	0.198776
rs487367	cg08736216	0.02	1.32	0.198776
rs514406	cg08736216	0.02	1.32	0.198776
rs488366	cg08736216	0.02	1.32	0.198776
rs510873	cg08736216	0.02	1.32	0.198776
rs564273	cg08736216	0.02	1.32	0.198776
rs557847	cg08736216	0.02	1.32	0.198776
rs496644	cg08736216	0.02	1.32	0.198776
rs2925652	cg08736216	0.02	1.32	0.198776
rs112748545	cg08736216	0.02	1.32	0.198776
rs61771095	cg08736216	0.02	1.32	0.198776
rs12718419	cg08736216	0.02	1.32	0.198776
rs12718420	cg08736216	0.02	1.32	0.198776
rs515857	cg08736216	0.02	1.32	0.198776
rs6667979	cg08736216	0.02	1.32	0.198776
rs1672909	cg08736216	0.02	1.32	0.198776
rs1672908	cg08736216	0.02	1.32	0.198776
rs12527639	cg03300700	0.02	1.32	0.19878
rs4838702	cg18330082	-0.03	-1.32	0.198792
rs11592720	cg18330082	-0.03	-1.32	0.198792
rs11101615	cg18330082	-0.03	-1.32	0.198792
rs10776666	cg18330082	-0.03	-1.32	0.198792
rs55755928	cg18330082	-0.03	-1.32	0.198792
rs199570378;rs68096239	cg18330082	-0.03	-1.32	0.198792
rs7086082	cg18330082	-0.03	-1.32	0.198792
rs7086197	cg18330082	-0.03	-1.32	0.198792
rs57510763	cg18330082	-0.03	-1.32	0.198792
rs67800134	cg18330082	-0.03	-1.32	0.198792
rs72859877	cg18330082	-0.03	-1.32	0.198792
rs4838670	cg18330082	-0.03	-1.32	0.198792
rs4838671	cg18330082	-0.03	-1.32	0.198792
rs4838672	cg18330082	-0.03	-1.32	0.198792
rs58730738	cg18330082	-0.03	-1.32	0.198792
rs68100130	cg18330082	-0.03	-1.32	0.198792
rs3810965	cg18330082	-0.03	-1.32	0.198792
rs3810964	cg18330082	-0.03	-1.32	0.198792
rs12385763	cg18330082	-0.03	-1.32	0.198792
rs67979123	cg18330082	-0.03	-1.32	0.198792
rs67827761	cg18330082	-0.03	-1.32	0.198792
rs56362621	cg18330082	-0.03	-1.32	0.198792
rs78149307	cg18330082	-0.03	-1.32	0.198792
rs11101622	cg18330082	-0.03	-1.32	0.198792
rs58580195	cg09386315	-0.06	-1.32	0.198792
rs131220	cg24989447	0	1.32	0.198799
rs11949146	cg01560676	-0.04	-1.32	0.198805
rs67397207	cg24225175	0.03	1.32	0.198809
rs66891095	cg24225175	0.03	1.32	0.198809
rs34282365	cg24225175	0.03	1.32	0.198809
rs4907487	cg08266168	0.03	1.32	0.19883
rs4907488	cg08266168	0.03	1.32	0.19883
rs11032440	cg13755157	-0.02	-1.32	0.198836
rs7791011	cg17356707	-0.02	-1.32	0.198836
rs12900944	cg16619994	-0.02	-1.32	0.198839
rs7169217	cg16619994	-0.02	-1.32	0.198839
rs8034342	cg16619994	-0.02	-1.32	0.198839
rs8034675	cg16619994	-0.02	-1.32	0.198839
rs11631176	cg16619994	-0.02	-1.32	0.198839
rs2271241	cg16619994	-0.02	-1.32	0.198839
rs7164926	cg16619994	-0.02	-1.32	0.198839
rs2175088	cg16619994	-0.02	-1.32	0.198839
rs3764186	cg16619994	-0.02	-1.32	0.198839
rs12903326	cg16619994	-0.02	-1.32	0.198839
rs9972569	cg16619994	-0.02	-1.32	0.198839
rs35943131	cg16619994	-0.02	-1.32	0.198839
rs28438975	cg16619994	-0.02	-1.32	0.198839
rs34479262	cg16619994	-0.02	-1.32	0.198839
rs12708478	cg16619994	-0.02	-1.32	0.198839
rs28496317	cg16619994	-0.02	-1.32	0.198839
rs2099920	cg16619994	-0.02	-1.32	0.198839
rs16947468	cg16619994	-0.02	-1.32	0.198839
rs12148660	cg16619994	-0.02	-1.32	0.198839
rs28375965	cg15410835	-0.04	-1.32	0.198845
rs56405759	cg20158050	-0.03	-1.32	0.198852
rs113718993	cg20158050	-0.03	-1.32	0.198852
rs6672758	cg03940650	0.04	1.32	0.198856
rs7324126	cg09781827	0.03	1.32	0.198869
rs159305	cg13219804	-0.05	-1.32	0.198874
rs73232029	cg11662791	-0.02	-1.32	0.198874
rs4757210	cg22805485	-0.03	-1.32	0.198877
rs12788562	cg22805485	-0.03	-1.32	0.198877
rs12788931	cg22805485	-0.03	-1.32	0.198877
rs7105081	cg22805485	-0.03	-1.32	0.198877
rs7480108	cg22805485	-0.03	-1.32	0.198877
rs11171274	cg03369084	0.02	1.32	0.198896
rs11171275	cg03369084	0.02	1.32	0.198896
rs11171276	cg03369084	0.02	1.32	0.198896
rs11171277	cg03369084	0.02	1.32	0.198896
rs12313381	cg03369084	0.02	1.32	0.198896
rs10876706	cg03369084	0.02	1.32	0.198896
rs11171278	cg03369084	0.02	1.32	0.198896
rs11171279	cg03369084	0.02	1.32	0.198896
rs11171281	cg03369084	0.02	1.32	0.198896
rs11171282	cg03369084	0.02	1.32	0.198896
rs7486497	cg03369084	0.02	1.32	0.198896
rs12303187	cg03369084	0.02	1.32	0.198896
rs58325237	cg03369084	0.02	1.32	0.198896
rs11171283	cg03369084	0.02	1.32	0.198896
rs7134285	cg03369084	0.02	1.32	0.198896
rs11171284	cg03369084	0.02	1.32	0.198896
rs59066259	cg03369084	0.02	1.32	0.198896
rs7304067	cg03369084	0.02	1.32	0.198896
rs7307218	cg03369084	0.02	1.32	0.198896
rs12318742	cg03369084	0.02	1.32	0.198896
rs12318757	cg03369084	0.02	1.32	0.198896
rs12299232	cg03369084	0.02	1.32	0.198896
rs56149018	cg03369084	0.02	1.32	0.198896
rs12319019	cg03369084	0.02	1.32	0.198896
rs12299442	cg03369084	0.02	1.32	0.198896
rs114843602	cg03369084	0.02	1.32	0.198896
rs60297085	cg03369084	0.02	1.32	0.198896
rs12301027	cg03369084	0.02	1.32	0.198896
rs7304028	cg03369084	0.02	1.32	0.198896
rs11171286	cg03369084	0.02	1.32	0.198896
rs11171287	cg03369084	0.02	1.32	0.198896
rs11171288	cg03369084	0.02	1.32	0.198896
rs10876707	cg03369084	0.02	1.32	0.198896
rs10876709	cg03369084	0.02	1.32	0.198896
rs10876710	cg03369084	0.02	1.32	0.198896
rs12302951	cg03369084	0.02	1.32	0.198896
rs11610336	cg03369084	0.02	1.32	0.198896
rs11171291	cg03369084	0.02	1.32	0.198896
rs7306313	cg03369084	0.02	1.32	0.198896
rs7135278	cg03369084	0.02	1.32	0.198896
rs7135648	cg03369084	0.02	1.32	0.198896
rs7306869	cg03369084	0.02	1.32	0.198896
rs11171293	cg03369084	0.02	1.32	0.198896
rs11171295	cg03369084	0.02	1.32	0.198896
rs12313044	cg03369084	0.02	1.32	0.198896
rs111880775	cg03369084	0.02	1.32	0.198896
rs11171296	cg03369084	0.02	1.32	0.198896
rs11171297	cg03369084	0.02	1.32	0.198896
rs7307042	cg03369084	0.02	1.32	0.198896
rs7137580	cg03369084	0.02	1.32	0.198896
rs7307259	cg03369084	0.02	1.32	0.198896
rs10876711	cg03369084	0.02	1.32	0.198896
rs11171299	cg03369084	0.02	1.32	0.198896
rs11171300	cg03369084	0.02	1.32	0.198896
rs12306921	cg03369084	0.02	1.32	0.198896
rs11171301	cg03369084	0.02	1.32	0.198896
rs11838024	cg03369084	0.02	1.32	0.198896
rs11833298	cg03369084	0.02	1.32	0.198896
rs11833303	cg03369084	0.02	1.32	0.198896
rs10876712	cg03369084	0.02	1.32	0.198896
rs10783710	cg03369084	0.02	1.32	0.198896
rs10783711	cg03369084	0.02	1.32	0.198896
rs1382493	cg03369084	0.02	1.32	0.198896
rs1382492	cg03369084	0.02	1.32	0.198896
rs1351185	cg03369084	0.02	1.32	0.198896
rs1382491	cg03369084	0.02	1.32	0.198896
rs12297295	cg03369084	0.02	1.32	0.198896
rs11608651	cg03369084	0.02	1.32	0.198896
rs11171302	cg03369084	0.02	1.32	0.198896
rs11171303	cg03369084	0.02	1.32	0.198896
rs10506342	cg03369084	0.02	1.32	0.198896
rs6581017	cg03369084	0.02	1.32	0.198896
rs6581018	cg03369084	0.02	1.32	0.198896
rs7974116	cg03369084	0.02	1.32	0.198896
rs6581021	cg03369084	0.02	1.32	0.198896
rs11171304	cg03369084	0.02	1.32	0.198896
rs11171305	cg03369084	0.02	1.32	0.198896
rs56204713	cg03369084	0.02	1.32	0.198896
rs12300742	cg03369084	0.02	1.32	0.198896
rs1478737	cg03369084	0.02	1.32	0.198896
rs1478736	cg03369084	0.02	1.32	0.198896
rs1478735	cg03369084	0.02	1.32	0.198896
rs11171307	cg03369084	0.02	1.32	0.198896
rs11171308	cg03369084	0.02	1.32	0.198896
rs11171309	cg03369084	0.02	1.32	0.198896
rs58036029;rs200050297	cg03369084	0.02	1.32	0.198896
rs745955809;rs12303066	cg03369084	0.02	1.32	0.198896
rs7305779	cg03369084	0.02	1.32	0.198896
rs7306491	cg03369084	0.02	1.32	0.198896
rs7137261	cg03369084	0.02	1.32	0.198896
rs6581022	cg03369084	0.02	1.32	0.198896
rs6581023	cg03369084	0.02	1.32	0.198896
rs7311142	cg03369084	0.02	1.32	0.198896
rs12321681	cg03369084	0.02	1.32	0.198896
rs56207412	cg03369084	0.02	1.32	0.198896
rs11171316	cg03369084	0.02	1.32	0.198896
rs12305936	cg03369084	0.02	1.32	0.198896
rs12306218	cg03369084	0.02	1.32	0.198896
rs11171317	cg03369084	0.02	1.32	0.198896
rs12315177	cg03369084	0.02	1.32	0.198896
rs12315239	cg03369084	0.02	1.32	0.198896
rs12315242	cg03369084	0.02	1.32	0.198896
rs10876715	cg03369084	0.02	1.32	0.198896
rs7956870	cg03369084	0.02	1.32	0.198896
rs7970070	cg03369084	0.02	1.32	0.198896
rs11171318	cg03369084	0.02	1.32	0.198896
rs7979837	cg03369084	0.02	1.32	0.198896
rs7968905	cg03369084	0.02	1.32	0.198896
rs7959106	cg03369084	0.02	1.32	0.198896
rs12322786	cg03369084	0.02	1.32	0.198896
rs11171322	cg03369084	0.02	1.32	0.198896
rs11171325	cg03369084	0.02	1.32	0.198896
rs11171326	cg03369084	0.02	1.32	0.198896
rs146680948	cg03369084	0.02	1.32	0.198896
rs138489370	cg03369084	0.02	1.32	0.198896
rs10876716	cg03369084	0.02	1.32	0.198896
rs144430839	cg03369084	0.02	1.32	0.198896
rs147027425	cg03369084	0.02	1.32	0.198896
rs7953322	cg03369084	0.02	1.32	0.198896
rs148948739	cg03369084	0.02	1.32	0.198896
rs145563814	cg03369084	0.02	1.32	0.198896
rs139532099	cg03369084	0.02	1.32	0.198896
rs145167575	cg03369084	0.02	1.32	0.198896
rs7308826	cg03369084	0.02	1.32	0.198896
rs7977167	cg03369084	0.02	1.32	0.198896
rs7962282	cg03369084	0.02	1.32	0.198896
rs11171349	cg03369084	0.02	1.32	0.198896
rs12316035	cg03369084	0.02	1.32	0.198896
rs7314219	cg03369084	0.02	1.32	0.198896
rs11171351	cg03369084	0.02	1.32	0.198896
rs12302043	cg03369084	0.02	1.32	0.198896
rs11613241	cg03369084	0.02	1.32	0.198896
rs10783717	cg03369084	0.02	1.32	0.198896
rs1072980	cg03369084	0.02	1.32	0.198896
rs11171356	cg03369084	0.02	1.32	0.198896
rs11171357	cg03369084	0.02	1.32	0.198896
rs11171359	cg03369084	0.02	1.32	0.198896
rs7955814	cg03369084	0.02	1.32	0.198896
rs11171361	cg03369084	0.02	1.32	0.198896
rs9669746	cg03369084	0.02	1.32	0.198896
rs28503706	cg22329875	0.04	1.32	0.198897
rs28571765	cg22329875	0.04	1.32	0.198897
rs28457828	cg22329875	0.04	1.32	0.198897
rs1540276	cg03517284	0.03	1.32	0.198907
rs3784707	cg09917562	0	-1.32	0.19892
rs4776972	cg09917562	0	-1.32	0.19892
rs16951304	cg09917562	0	-1.32	0.19892
rs2045960	cg09917562	0	-1.32	0.19892
rs13329413	cg09917562	0	-1.32	0.19892
rs2278076	cg09917562	0	-1.32	0.19892
rs4441996	cg14410518	0	1.32	0.198946
rs73176427	cg05182265	-0.05	-1.32	0.198952
rs12070625	cg03536711	0.03	1.32	0.198971
rs12311316	cg19630667	0.02	1.32	0.198983
rs74969912	cg05667620	0.05	1.32	0.198987
rs1110446	cg13196879	0.02	1.32	0.198988
rs117737827	cg16619994	0.02	1.32	0.199006
rs62011297	cg16619994	0.02	1.32	0.199006
rs62011298	cg16619994	0.02	1.32	0.199006
rs17184592	cg16619994	0.02	1.32	0.199006
rs144877098	cg16619994	0.02	1.32	0.199006
rs62011301	cg16619994	0.02	1.32	0.199006
rs62011302	cg16619994	0.02	1.32	0.199006
rs17765642	cg16619994	0.02	1.32	0.199006
rs17184753	cg16619994	0.02	1.32	0.199006
rs17184782	cg16619994	0.02	1.32	0.199006
rs62011325	cg16619994	0.02	1.32	0.199006
rs375535678	cg13658154	0.03	1.32	0.199021
rs537999	cg13658154	0.03	1.32	0.199021
rs7221966	cg13658154	0.03	1.32	0.199021
rs471593	cg13658154	0.03	1.32	0.199021
rs578065	cg13658154	0.03	1.32	0.199021
rs9904135	cg13658154	0.03	1.32	0.199021
rs148503587	cg13658154	0.03	1.32	0.199021
rs30016	cg04666465	-0.03	-1.32	0.199037
rs7110278	cg27588348	-0.03	-1.32	0.199066
rs7246900	cg01958934	-0.02	-1.32	0.19909
rs7247227	cg01958934	-0.02	-1.32	0.19909
rs892101	cg01958934	-0.02	-1.32	0.19909
rs4803777	cg01958934	-0.02	-1.32	0.19909
rs3760627	cg01958934	-0.02	-1.32	0.19909
rs66867801	cg01958934	-0.02	-1.32	0.19909
rs66771331	cg01958934	-0.02	-1.32	0.19909
rs73047641	cg01958934	-0.02	-1.32	0.19909
rs1736934	cg03432955	-0.02	-1.32	0.199093
rs117683969	cg08285289	0.03	1.32	0.199109
rs7444895	cg08285289	0.03	1.32	0.199109
rs7448071	cg08285289	0.03	1.32	0.199109
rs75879378	cg08285289	0.03	1.32	0.199109
rs2200559	cg08285289	0.03	1.32	0.199109
rs67846607	cg21406479	0.02	1.32	0.19913
rs66962471	cg21406479	0.02	1.32	0.19913
rs8008717	cg21406479	0.02	1.32	0.19913
rs58260178	cg21406479	0.02	1.32	0.19913
rs4982633	cg11268178	-0.01	-1.32	0.199134
rs12882058	cg11268178	-0.01	-1.32	0.199134
rs11157566	cg11268178	-0.01	-1.32	0.199134
rs1473667	cg11268178	-0.01	-1.32	0.199134
rs1473668	cg11268178	-0.01	-1.32	0.199134
rs10109931	cg19878482	-0.03	-1.32	0.199141
rs4874159	cg19878482	-0.03	-1.32	0.199141
rs4874160	cg19878482	-0.03	-1.32	0.199141
rs71392603	cg14217251	0.05	1.32	0.199152
rs10933494	cg24986868	0.02	1.32	0.199153
rs3821292	cg24986868	0.02	1.32	0.199153
rs11690760	cg24986868	0.02	1.32	0.199153
rs11835413	cg08010669	-0.01	-1.32	0.19916
rs76782107	cg20686866	0	1.32	0.199162
rs17385627	cg20686866	0	1.32	0.199162
rs56122643	cg20686866	0	1.32	0.199162
rs28687599	cg01877814	0.01	1.32	0.199177
rs10377	cg06920892	0.02	1.32	0.199187
rs14240	cg06920892	0.02	1.32	0.199187
rs363237	cg06920892	0.02	1.32	0.199187
rs11197943;rs201983443;rs796469440;rs76822586	cg06920892	0.02	1.32	0.199187
rs10886054	cg06920892	0.02	1.32	0.199187
rs2490628	cg06920892	0.02	1.32	0.199187
rs181440	cg06920892	0.02	1.32	0.199187
rs6520147	cg20435485	0.02	1.32	0.199197
rs17135234	cg08101286	-0.03	-1.32	0.199198
rs3823130	cg08101286	-0.03	-1.32	0.199198
rs4335022	cg08101286	-0.03	-1.32	0.199198
rs72835956	cg08101286	-0.03	-1.32	0.199198
rs17135357	cg08101286	-0.03	-1.32	0.199198
rs998777	cg08101286	-0.03	-1.32	0.199198
rs55698539	cg08101286	-0.03	-1.32	0.199198
rs57440245	cg08101286	-0.03	-1.32	0.199198
rs55771940	cg08101286	-0.03	-1.32	0.199198
rs2073006	cg08101286	-0.03	-1.32	0.199198
rs72835985	cg08101286	-0.03	-1.32	0.199198
rs2805481	cg18631946	0.02	1.32	0.199205
rs78162562	cg20489425	0.04	1.32	0.199211
rs4853319	cg08233032	-0.02	-1.32	0.19922
rs1810819	cg03052183	0.02	1.32	0.199227
rs11127044	cg12648201	-0.03	-1.32	0.199239
rs61828641	cg27509823	-0.03	-1.32	0.199264
rs12792323	cg25807487	-0.03	-1.32	0.199276
rs739239	cg04138436	0.02	1.32	0.199282
rs9616714	cg04138436	0.02	1.32	0.199282
rs55763960	cg22586726	-0.04	-1.32	0.199305
rs72863859	cg22586726	-0.04	-1.32	0.199305
rs72863861	cg22586726	-0.04	-1.32	0.199305
rs2108027	cg01981960	0.02	1.32	0.199308
rs67986566	cg01981960	0.02	1.32	0.199308
rs6949105	cg01981960	0.02	1.32	0.199308
rs12532732	cg01981960	0.02	1.32	0.199308
rs13226908	cg01981960	0.02	1.32	0.199308
rs2964674	cg02805499	-0.03	-1.32	0.199309
rs4448553	cg17260276	-0.01	-1.32	0.199319
rs6546570	cg08233032	-0.02	-1.32	0.199339
rs10195264	cg08233032	-0.02	-1.32	0.199339
rs6713247	cg08233032	-0.02	-1.32	0.199339
rs28488910	cg13467708	-0.04	-1.32	0.199342
rs1618809	cg01074613	-0.04	-1.32	0.199343
rs4894639	cg01507436	-0.03	-1.32	0.199347
rs7503353	cg26173986	0.02	1.32	0.199348
rs11645983	cg26315894	0.02	1.32	0.199387
rs7993146	cg15426006	-0.02	-1.32	0.199391
rs4511390	cg15426006	-0.02	-1.32	0.199391
rs1986358	cg02319733	0.01	1.32	0.199398
rs2763079	cg24647820	-0.04	-1.32	0.199403
rs1324506	cg24647820	-0.04	-1.32	0.199403
rs200613453	cg09015433	-0.02	-1.32	0.199409
rs13254814	cg09015433	-0.02	-1.32	0.199409
rs76128084	cg09015433	-0.02	-1.32	0.199409
rs9580069	cg14456004	-0.03	-1.32	0.199415
rs199992729	cg04109781	0.02	1.32	0.199423
rs146126899	cg04109781	0.02	1.32	0.199423
rs397502	cg17566946	0.06	1.32	0.199425
rs2898295	cg12568669	0.03	1.32	0.199441
rs4880803	cg05504535	0.03	1.32	0.199453
rs4880805	cg05504535	0.03	1.32	0.199453
rs35292549	cg25509184	0.02	1.32	0.199466
rs7535647	cg22678092	0.01	1.32	0.19947
rs112061192	cg19104998	-0.01	-1.32	0.19949
rs62241250	cg19104998	-0.01	-1.32	0.19949
rs62241251	cg19104998	-0.01	-1.32	0.19949
rs11538371	cg19104998	-0.01	-1.32	0.19949
rs11703157	cg19104998	-0.01	-1.32	0.19949
rs62241252	cg19104998	-0.01	-1.32	0.19949
rs62241253	cg19104998	-0.01	-1.32	0.19949
rs195531	cg05304507	0.03	1.32	0.199498
rs3791221	cg13354988	0.01	1.32	0.199504
rs3791220	cg13354988	0.01	1.32	0.199504
rs4497901	cg13354988	0.01	1.32	0.199504
rs55753056	cg13354988	0.01	1.32	0.199504
rs7584915	cg13354988	0.01	1.32	0.199504
rs58461606	cg13354988	0.01	1.32	0.199504
rs56321614	cg13354988	0.01	1.32	0.199504
rs59937473	cg13354988	0.01	1.32	0.199504
rs7566279	cg13354988	0.01	1.32	0.199504
rs2741165	cg10004653	-0.04	-1.32	0.199505
rs2741164	cg10004653	-0.04	-1.32	0.199505
rs2847170	cg10004653	-0.04	-1.32	0.199505
rs2741162	cg10004653	-0.04	-1.32	0.199505
rs2847169	cg10004653	-0.04	-1.32	0.199505
rs2847168	cg10004653	-0.04	-1.32	0.199505
rs2847167;rs70961734;rs34287542	cg10004653	-0.04	-1.32	0.199505
rs2049500	cg17421623	0.03	1.32	0.199533
rs6438534	cg17421623	0.03	1.32	0.199533
rs6788474	cg17421623	0.03	1.32	0.199533
rs4687863	cg17421623	0.03	1.32	0.199533
rs11250010	cg02319733	0.01	1.32	0.199543
rs11250011	cg02319733	0.01	1.32	0.199543
rs11250012	cg02319733	0.01	1.32	0.199543
rs168627	cg12822818	0.01	1.32	0.199544
rs795470	cg12822818	0.01	1.32	0.199544
rs243908	cg12822818	0.01	1.32	0.199544
rs636854	cg12822818	0.01	1.32	0.199544
rs545622	cg12822818	0.01	1.32	0.199544
rs10891330	cg12822818	0.01	1.32	0.199544
rs472997	cg12822818	0.01	1.32	0.199544
rs360729	cg12822818	0.01	1.32	0.199544
rs360730	cg12822818	0.01	1.32	0.199544
rs360720	cg12822818	0.01	1.32	0.199544
rs360721	cg12822818	0.01	1.32	0.199544
rs60551922	cg14058535	0.02	1.32	0.199562
rs4786275	cg16336651	-0.03	-1.32	0.199578
rs4297502	cg24049888	-0.02	-1.32	0.199585
rs4938487	cg24049888	-0.02	-1.32	0.199585
rs20549	cg04539111	-0.04	-1.32	0.199598
rs58600355	cg02564441	0.02	1.32	0.199604
rs11714515	cg06910290	0.01	1.32	0.199612
rs1871804	cg08324055	-0.03	-1.32	0.199628
rs10094129	cg08324055	-0.03	-1.32	0.199628
rs7011257	cg08324055	-0.03	-1.32	0.199628
rs2410085	cg08324055	-0.03	-1.32	0.199628
rs6502133	cg25413575	-0.02	-1.32	0.199632
rs2890159	cg25413575	-0.02	-1.32	0.199632
rs6599280	cg04106633	-0.03	-1.32	0.199636
rs80145904	cg00235629	0.02	1.32	0.199639
rs2251825	cg16398511	0.02	1.32	0.199659
rs2517532	cg16398511	0.02	1.32	0.199659
rs28497436	cg00713278	0.01	1.32	0.199683
rs10900212	cg15590007	0.03	1.32	0.199699
rs62245466	cg12333628	-0.05	-1.32	0.199707
rs828847	cg20011983	-0.02	-1.32	0.199708
rs9384777	cg18434912	0.04	1.32	0.199719
rs3851220	cg18434912	0.04	1.32	0.199719
rs7213879	cg24270596	0.01	1.32	0.199727
rs62346512	cg17444298	-0.01	-1.32	0.199728
rs2099084	cg17444298	-0.01	-1.32	0.199728
rs10054902	cg17444298	-0.01	-1.32	0.199728
rs59452511	cg17444298	-0.01	-1.32	0.199728
rs10060259	cg17444298	-0.01	-1.32	0.199728
rs7706416	cg17444298	-0.01	-1.32	0.199728
rs7706696	cg17444298	-0.01	-1.32	0.199728
rs11202278	cg17792740	0.01	1.32	0.199747
rs2279602	cg17792740	0.01	1.32	0.199747
rs2279601	cg17792740	0.01	1.32	0.199747
rs4869	cg17792740	0.01	1.32	0.199747
rs35814996	cg17792740	0.01	1.32	0.199747
rs2073721	cg04824716	0.01	1.32	0.199748
rs2073723	cg04824716	0.01	1.32	0.199748
rs3132528	cg04824716	0.01	1.32	0.199748
rs370632682;rs9257058	cg04824716	0.01	1.32	0.199748
rs9263804	cg04824716	0.01	1.32	0.199748
rs3130501	cg04824716	0.01	1.32	0.199748
rs3130502	cg04824716	0.01	1.32	0.199748
rs4733601	cg00891661	-0.02	-1.32	0.199763
rs1896424	cg06774207	-0.03	-1.32	0.199793
rs6585735	cg06774207	-0.03	-1.32	0.199793
rs4752563	cg06774207	-0.03	-1.32	0.199793
rs8033816	cg12866623	-0.01	-1.32	0.199804
rs12909947	cg12866623	-0.01	-1.32	0.199804
rs6877332	cg01560676	-0.04	-1.32	0.19982
rs5757230;rs199680238	cg03443888	0.02	1.32	0.19982
rs2185544	cg06090806	-0.02	-1.32	0.19982
rs7223731	cg23530268	0.02	1.32	0.19983
rs56135841	cg23530268	0.02	1.32	0.19983
rs7220122	cg23530268	0.02	1.32	0.19983
rs7214368	cg23530268	0.02	1.32	0.19983
rs6849046	cg18071071	0.01	1.32	0.199833
rs7301743	cg09274385	-0.02	-1.32	0.199842
rs9369253	cg14418226	-0.05	-1.32	0.199846
rs4714417	cg14418226	-0.05	-1.32	0.199846
rs9369254	cg14418226	-0.05	-1.32	0.199846
rs9369255	cg14418226	-0.05	-1.32	0.199846
rs9349176	cg14418226	-0.05	-1.32	0.199846
rs742492	cg14418226	-0.05	-1.32	0.199846
rs736793	cg14418226	-0.05	-1.32	0.199846
rs736795	cg14418226	-0.05	-1.32	0.199846
rs9369256	cg14418226	-0.05	-1.32	0.199846
rs61703751	cg03955932	-0.04	-1.32	0.199872
rs13258231	cg17481116	0.02	1.32	0.199896
rs34537525	cg17481116	0.02	1.32	0.199896
rs67072330	cg17481116	0.02	1.32	0.199896
rs8072215	cg01501896	-0.04	-1.32	0.19992
rs739636	cg01501896	-0.04	-1.32	0.19992
rs7211222	cg01501896	-0.04	-1.32	0.19992
rs1869365	cg01501896	-0.04	-1.32	0.19992
rs7225608	cg01501896	-0.04	-1.32	0.19992
rs1436644	cg01807408	0.04	1.32	0.199926
rs6791960	cg01807408	0.04	1.32	0.199926
rs7195752	cg07402062	0.03	1.32	0.199929
rs13391398	cg25925210	-0.04	-1.32	0.199941
rs7746335	cg05791862	0.03	1.32	0.19995
rs73771947	cg15743508	-0.02	-1.32	0.199956
rs73771949	cg15743508	-0.02	-1.32	0.199956
rs6436313	cg14280181	0.02	1.32	0.199958
rs2163351	cg14280181	0.02	1.32	0.199958
rs6436314	cg14280181	0.02	1.32	0.199958
rs1583151	cg14280181	0.02	1.32	0.199958
rs10897077	cg09600108	-0.01	-1.32	0.199981
rs1129218	cg20124963	-0.03	-1.31	0.200016
rs6506859	cg17329615	-0.01	-1.31	0.200017
rs2489656	cg27188994	0.03	1.31	0.20003
rs2474341	cg05951994	-0.02	-1.31	0.200073
rs2419673	cg23479360	-0.02	-1.31	0.200077
rs4448638	cg23479360	-0.02	-1.31	0.200077
rs4928235	cg27384355	0.01	1.31	0.200077
rs9887847	cg11529397	0.03	1.31	0.200086
rs12067053	cg11529397	0.03	1.31	0.200086
rs6679432	cg11529397	0.03	1.31	0.200086
rs7533918	cg11529397	0.03	1.31	0.200086
rs2064709	cg11529397	0.03	1.31	0.200086
rs7520860	cg11529397	0.03	1.31	0.200086
rs7535816	cg11529397	0.03	1.31	0.200086
rs2749110	cg11529397	0.03	1.31	0.200086
rs2749119	cg11529397	0.03	1.31	0.200086
rs2815707	cg11529397	0.03	1.31	0.200086
rs1884469	cg11529397	0.03	1.31	0.200086
rs72872888	cg11529397	0.03	1.31	0.200086
rs12125904	cg11529397	0.03	1.31	0.200086
rs717524	cg08754268	-0.02	-1.31	0.200113
rs2011581	cg08754268	-0.02	-1.31	0.200113
rs3769247	cg08754268	-0.02	-1.31	0.200113
rs2186919	cg09600108	-0.01	-1.31	0.20012
rs12501838	cg02500748	0.03	1.31	0.20013
rs34339558	cg02500748	0.03	1.31	0.20013
rs6996402	cg08311061	0	-1.31	0.200134
rs58958230	cg21884568	-0.03	-1.31	0.20016
rs62068433	cg21884568	-0.03	-1.31	0.20016
rs60315611	cg21884568	-0.03	-1.31	0.20016
rs9894676	cg21884568	-0.03	-1.31	0.20016
rs113502509	cg16409883	-0.03	-1.31	0.200168
rs8123569	cg16409883	-0.03	-1.31	0.200168
rs6059634	cg16409883	-0.03	-1.31	0.200168
rs6057968	cg16409883	-0.03	-1.31	0.200168
rs57574578	cg16409883	-0.03	-1.31	0.200168
rs6059704	cg16409883	-0.03	-1.31	0.200168
rs6119489	cg16409883	-0.03	-1.31	0.200168
rs6059796	cg16409883	-0.03	-1.31	0.200168
rs6058033	cg16409883	-0.03	-1.31	0.200168
rs6059806	cg16409883	-0.03	-1.31	0.200168
rs6059846	cg16409883	-0.03	-1.31	0.200168
rs6058058	cg16409883	-0.03	-1.31	0.200168
rs6059874	cg16409883	-0.03	-1.31	0.200168
rs6059889	cg16409883	-0.03	-1.31	0.200168
rs6058069	cg16409883	-0.03	-1.31	0.200168
rs6120671	cg16409883	-0.03	-1.31	0.200168
rs6060323	cg16409883	-0.03	-1.31	0.200168
rs6060344	cg16409883	-0.03	-1.31	0.200168
rs60787915	cg03560416	0.04	1.31	0.200174
rs61622854	cg03560416	0.04	1.31	0.200174
rs79699519	cg03560416	0.04	1.31	0.200174
rs12584061	cg03560416	0.04	1.31	0.200174
rs12585587	cg03560416	0.04	1.31	0.200174
rs174568	cg19481605	-0.02	-1.31	0.200196
rs4927025	cg14659662	-0.04	-1.31	0.200204
rs10808575	cg14866167	-0.02	-1.31	0.200207
rs7842220	cg14866167	-0.02	-1.31	0.200207
rs7842406	cg14866167	-0.02	-1.31	0.200207
rs4266613	cg14866167	-0.02	-1.31	0.200207
rs4326354	cg14866167	-0.02	-1.31	0.200207
rs10808576	cg14866167	-0.02	-1.31	0.200207
rs6853002	cg15586393	0.02	1.31	0.200225
rs4974594	cg15586393	0.02	1.31	0.200225
rs4693709	cg21547204	0.03	1.31	0.200231
rs12145677	cg14621698	-0.03	-1.31	0.200233
rs7419384	cg10313151	-0.01	-1.31	0.200259
rs1794488	cg12296550	-0.02	-1.31	0.200261
rs13142139	cg10864200	-0.01	-1.31	0.200265
rs13133410	cg10864200	-0.01	-1.31	0.200265
rs12643640	cg10864200	-0.01	-1.31	0.200265
rs579535	cg02091185	0.04	1.31	0.200274
rs1153258	cg20220242	-0.04	-1.31	0.200275
rs1153260	cg20220242	-0.04	-1.31	0.200275
rs1153262	cg20220242	-0.04	-1.31	0.200275
rs1236427	cg20220242	-0.04	-1.31	0.200275
rs1153263	cg20220242	-0.04	-1.31	0.200275
rs11953038	cg05730183	0.03	1.31	0.200277
rs12109947	cg05730183	0.03	1.31	0.200277
rs67406727	cg05730183	0.03	1.31	0.200277
rs68165938	cg05730183	0.03	1.31	0.200277
rs34478952	cg01659586	-0.02	-1.31	0.200282
rs415938	cg01659586	-0.02	-1.31	0.200282
rs35614792	cg11344164	-0.02	-1.31	0.200288
rs55749051	cg08701429	0.03	1.31	0.200294
rs9908651	cg08701429	0.03	1.31	0.200294
rs62072569	cg08701429	0.03	1.31	0.200294
rs9747943	cg08701429	0.03	1.31	0.200294
rs9911822	cg08701429	0.03	1.31	0.200294
rs9911005	cg08701429	0.03	1.31	0.200294
rs8076852	cg08701429	0.03	1.31	0.200294
rs28411195	cg08701429	0.03	1.31	0.200294
rs9903674	cg08701429	0.03	1.31	0.200294
rs9895529	cg08701429	0.03	1.31	0.200294
rs144806537	cg08701429	0.03	1.31	0.200294
rs9906036	cg08701429	0.03	1.31	0.200294
rs2523764	cg12463578	-0.03	-1.31	0.200306
rs11247705	cg11529397	0.03	1.31	0.200308
rs6660899	cg11529397	0.03	1.31	0.200308
rs11247707	cg11529397	0.03	1.31	0.200308
rs10794507	cg11529397	0.03	1.31	0.200308
rs2295367	cg11529397	0.03	1.31	0.200308
rs2078328	cg11529397	0.03	1.31	0.200308
rs1000432	cg11529397	0.03	1.31	0.200308
rs111674874;rs58758609	cg01073521	0.02	1.31	0.200316
rs1905241	cg02580820	-0.03	-1.31	0.200318
rs745608	cg02580820	-0.03	-1.31	0.200318
rs61927759	cg02580820	-0.03	-1.31	0.200318
rs12424056	cg02580820	-0.03	-1.31	0.200318
rs12424046	cg02580820	-0.03	-1.31	0.200318
rs12426686	cg02580820	-0.03	-1.31	0.200318
rs708140	cg02580820	-0.03	-1.31	0.200318
rs708141	cg02580820	-0.03	-1.31	0.200318
rs708142	cg02580820	-0.03	-1.31	0.200318
rs815046	cg02580820	-0.03	-1.31	0.200318
rs864173	cg02580820	-0.03	-1.31	0.200318
rs860088	cg02580820	-0.03	-1.31	0.200318
rs815045	cg02580820	-0.03	-1.31	0.200318
rs2389219	cg02580820	-0.03	-1.31	0.200318
rs815044	cg02580820	-0.03	-1.31	0.200318
rs815043	cg02580820	-0.03	-1.31	0.200318
rs1093031	cg02580820	-0.03	-1.31	0.200318
rs815042	cg02580820	-0.03	-1.31	0.200318
rs815037	cg02580820	-0.03	-1.31	0.200318
rs864614	cg02580820	-0.03	-1.31	0.200318
rs861526	cg02580820	-0.03	-1.31	0.200318
rs815047	cg02580820	-0.03	-1.31	0.200318
rs815049	cg02580820	-0.03	-1.31	0.200318
rs815052	cg02580820	-0.03	-1.31	0.200318
rs843785	cg02580820	-0.03	-1.31	0.200318
rs864174	cg02580820	-0.03	-1.31	0.200318
rs2263218	cg02580820	-0.03	-1.31	0.200318
rs708144	cg02580820	-0.03	-1.31	0.200318
rs708145	cg02580820	-0.03	-1.31	0.200318
rs708146	cg02580820	-0.03	-1.31	0.200318
rs1068864	cg02580820	-0.03	-1.31	0.200318
rs2179011	cg15982002	0.03	1.31	0.20032
rs1471584	cg02313495	0.02	1.31	0.200325
rs75667555	cg12710480	-0.03	-1.31	0.200329
rs60137119	cg11078731	-0.02	-1.31	0.20033
rs751799	cg21790991	-0.02	-1.31	0.200335
rs4941644	cg10196532	0.06	1.31	0.200342
rs9568241	cg10196532	0.06	1.31	0.200342
rs6580811	cg10377582	0.03	1.31	0.200349
rs7184994	cg03549146	0.01	1.31	0.20037
rs73214610	cg23998629	-0.03	-1.31	0.200383
rs73214611	cg23998629	-0.03	-1.31	0.200383
rs6090327	cg00718620	0.02	1.31	0.200396
rs6089865	cg00718620	0.02	1.31	0.200396
rs6089866	cg00718620	0.02	1.31	0.200396
rs61510468	cg02319733	0.01	1.31	0.200398
rs6601466	cg02319733	0.01	1.31	0.200398
rs11781243	cg02319733	0.01	1.31	0.200398
rs11774920	cg02319733	0.01	1.31	0.200398
rs4796729	cg07318398	0.03	1.31	0.200404
rs8075945	cg07318398	0.03	1.31	0.200404
rs10987908	cg10061204	-0.03	-1.31	0.200408
rs7206093	cg13488542	-0.02	-1.31	0.200414
rs11645372	cg13488542	-0.02	-1.31	0.200414
rs518365	cg10186336	0.02	1.31	0.200428
rs1751021	cg24883009	-0.03	-1.31	0.200437
rs4654711	cg21908039	0	-1.31	0.200439
rs11704737	cg25404088	0.01	1.31	0.200451
rs1894533	cg25404088	0.01	1.31	0.200451
rs62236745	cg25404088	0.01	1.31	0.200451
rs13055217	cg25404088	0.01	1.31	0.200451
rs4261754	cg02535928	0.03	1.31	0.200457
rs11679652	cg02535928	0.03	1.31	0.200457
rs72835094	cg02535928	0.03	1.31	0.200457
rs58120963	cg02535928	0.03	1.31	0.200457
rs72835101	cg02535928	0.03	1.31	0.200457
rs12419613	cg05905611	-0.04	-1.31	0.20046
rs12419634	cg05905611	-0.04	-1.31	0.20046
rs10023172	cg04843115	-0.03	-1.31	0.200466
rs59800108	cg24404432	0.03	1.31	0.200498
rs796154257;rs75345234;rs150593337;rs199581760	cg24404432	0.03	1.31	0.200498
rs4982261	cg07166546	-0.03	-1.31	0.2005
rs4982262	cg07166546	-0.03	-1.31	0.2005
rs10132397	cg07166546	-0.03	-1.31	0.2005
rs10135277	cg07166546	-0.03	-1.31	0.2005
rs10083375	cg07166546	-0.03	-1.31	0.2005
rs10083387	cg07166546	-0.03	-1.31	0.2005
rs4982265	cg07166546	-0.03	-1.31	0.2005
rs10190827	cg21249771	0.03	1.31	0.200503
rs12898690	cg05924882	-0.03	-1.31	0.200513
rs1537656	cg12777182	0.02	1.31	0.200516
rs12547802	cg04216046	0.03	1.31	0.200518
rs932334	cg21951975	0.02	1.31	0.200521
rs11584081	cg21951975	0.02	1.31	0.200521
rs10218448	cg21951975	0.02	1.31	0.200521
rs3753513	cg21951975	0.02	1.31	0.200521
rs28601717	cg21951975	0.02	1.31	0.200521
rs12404886	cg21951975	0.02	1.31	0.200521
rs11810091	cg21951975	0.02	1.31	0.200521
rs10127937	cg21951975	0.02	1.31	0.200521
rs4240837	cg21951975	0.02	1.31	0.200521
rs41274838	cg21951975	0.02	1.31	0.200521
rs56268268	cg21951975	0.02	1.31	0.200521
rs56071308	cg21951975	0.02	1.31	0.200521
rs3753510	cg21951975	0.02	1.31	0.200521
rs3766615	cg21951975	0.02	1.31	0.200521
rs28504161	cg27357918	-0.06	-1.31	0.200572
rs10123706	cg21243944	0.02	1.31	0.200572
rs10123726	cg21243944	0.02	1.31	0.200572
rs10123728	cg21243944	0.02	1.31	0.200572
rs10118100	cg21243944	0.02	1.31	0.200572
rs4962223	cg16669300	-0.01	-1.31	0.200584
rs34208552	cg06542216	0.02	1.31	0.200585
rs34293080	cg06542216	0.02	1.31	0.200585
rs4735329	cg06542216	0.02	1.31	0.200585
rs6702345	cg14873633	0.03	1.31	0.200593
rs375789156	cg18401753	-0.01	-1.31	0.200597
rs466256	cg04448061	-0.02	-1.31	0.200602
rs308271	cg26379694	0.03	1.31	0.200626
rs3741854	cg04548204	0.03	1.31	0.200628
rs3761075	cg15180656	-0.01	-1.31	0.200638
rs60137717	cg15180656	-0.01	-1.31	0.200638
rs72666640	cg04545963	-0.01	-1.31	0.200648
rs17114075	cg04545963	-0.01	-1.31	0.200648
rs1043002	cg07318398	0.03	1.31	0.200657
rs1046403	cg07318398	0.03	1.31	0.200657
rs1319763	cg07318398	0.03	1.31	0.200657
rs7657218	cg18024235	0.02	1.31	0.200659
rs7685416	cg18024235	0.02	1.31	0.200659
rs4616716	cg18024235	0.02	1.31	0.200659
rs12334290	cg00431813	-0.02	-1.31	0.200667
rs868833	cg00431813	-0.02	-1.31	0.200667
rs3744246	cg15942003	0.02	1.31	0.200675
rs4795404	cg15942003	0.02	1.31	0.200675
rs10088235	cg07178994	0.02	1.31	0.200675
rs6863635	cg18766033	0.06	1.31	0.200676
rs7625424	cg05946535	-0.04	-1.31	0.200687
rs6444728	cg05946535	-0.04	-1.31	0.200687
rs13326189	cg05946535	-0.04	-1.31	0.200687
rs3863983	cg05946535	-0.04	-1.31	0.200687
rs2222437	cg06202614	0.04	1.31	0.200702
rs9872353	cg12500430	0.03	1.31	0.200717
rs4971078	cg24589936	-0.04	-1.31	0.200728
rs2465390	cg18468919	-0.03	-1.31	0.200733
rs2465385	cg18468919	-0.03	-1.31	0.200733
rs6469811	cg18468919	-0.03	-1.31	0.200733
rs4924810	cg18401753	-0.01	-1.31	0.200736
rs2703794	cg18401753	-0.01	-1.31	0.200736
rs2526464	cg18401753	-0.01	-1.31	0.200736
rs2189710	cg18401753	-0.01	-1.31	0.200736
rs2526462	cg18401753	-0.01	-1.31	0.200736
rs2526488	cg18401753	-0.01	-1.31	0.200736
rs2703801	cg18401753	-0.01	-1.31	0.200736
rs2703802	cg18401753	-0.01	-1.31	0.200736
rs2107566	cg18401753	-0.01	-1.31	0.200736
rs2526484	cg18401753	-0.01	-1.31	0.200736
rs10137315	cg22548031	-0.03	-1.31	0.200752
rs8016252	cg22548031	-0.03	-1.31	0.200752
rs8017665	cg22548031	-0.03	-1.31	0.200752
rs7160720	cg22548031	-0.03	-1.31	0.200752
rs2149665	cg22548031	-0.03	-1.31	0.200752
rs8013618	cg22548031	-0.03	-1.31	0.200752
rs8013984	cg22548031	-0.03	-1.31	0.200752
rs10138295	cg22548031	-0.03	-1.31	0.200752
rs10138397	cg22548031	-0.03	-1.31	0.200752
rs74912227	cg22548031	-0.03	-1.31	0.200752
rs10144755	cg22548031	-0.03	-1.31	0.200752
rs8011428	cg22548031	-0.03	-1.31	0.200752
rs10140813	cg22548031	-0.03	-1.31	0.200752
rs17098598	cg22548031	-0.03	-1.31	0.200752
rs10141207	cg22548031	-0.03	-1.31	0.200752
rs10130218	cg22548031	-0.03	-1.31	0.200752
rs10141044	cg22548031	-0.03	-1.31	0.200752
rs9275068	cg07180897	-0.07	-1.31	0.200757
rs62410363	cg22156842	0.04	1.31	0.200762
rs763121	cg03443888	0.02	1.31	0.200784
rs71575564	cg26209169	0.01	1.31	0.200786
rs11259273	cg09739607	-0.02	-1.31	0.200791
rs7572142	cg25680379	-0.03	-1.31	0.200811
rs10247470	cg00431813	-0.02	-1.31	0.200822
rs2114685	cg06791446	0.05	1.31	0.200825
rs13093179	cg00032661	0.02	1.31	0.200833
rs71327025	cg00032661	0.02	1.31	0.200833
rs12150554	cg26853458	0.04	1.31	0.200838
rs62066034	cg26853458	0.04	1.31	0.200838
rs62066044	cg26853458	0.04	1.31	0.200838
rs12150476	cg26853458	0.04	1.31	0.200838
rs12150149	cg26853458	0.04	1.31	0.200838
rs12150167	cg26853458	0.04	1.31	0.200838
rs12150176	cg26853458	0.04	1.31	0.200838
rs12150182	cg26853458	0.04	1.31	0.200838
rs17810219	cg26853458	0.04	1.31	0.200838
rs8013825	cg23442650	0.04	1.31	0.200845
rs8018340	cg23442650	0.04	1.31	0.200845
rs12886671	cg23442650	0.04	1.31	0.200845
rs198379	cg14353677	-0.02	-1.31	0.200854
rs17765643	cg23442650	0.04	1.31	0.200857
rs13271644	cg06542216	0.02	1.31	0.200862
rs10441538	cg06542216	0.02	1.31	0.200862
rs7002058	cg06542216	0.02	1.31	0.200862
rs713113	cg06542216	0.02	1.31	0.200862
rs329816	cg21055985	0.02	1.31	0.200874
rs34439138	cg21055985	0.02	1.31	0.200874
rs61537129	cg06542216	0.02	1.31	0.200882
rs2956216	cg06542216	0.02	1.31	0.200882
rs2924477	cg06542216	0.02	1.31	0.200882
rs2844796	cg13196879	0.02	1.31	0.200886
rs2297433	cg03924136	0.02	1.31	0.200888
rs6010998	cg03924136	0.02	1.31	0.200888
rs2415079	cg22180646	0.02	1.31	0.200904
rs7743908	cg11016270	0.03	1.31	0.200906
rs3760803	cg10262032	0.02	1.31	0.200908
rs7183307	cg21700663	-0.01	-1.31	0.20091
rs74115083	cg06279296	0.05	1.31	0.200923
rs386628769;rs2076566	cg12816674	0.01	1.31	0.200931
rs9812762	cg04907198	0.04	1.31	0.200938
rs60376071	cg04907198	0.04	1.31	0.200938
rs4072253	cg04907198	0.04	1.31	0.200938
rs4072254	cg04907198	0.04	1.31	0.200938
rs871782	cg08157375	0	-1.31	0.200958
rs2836259	cg12746557	0.04	1.31	0.20096
rs2836262	cg12746557	0.04	1.31	0.20096
rs793443	cg27384355	0.01	1.31	0.200983
rs293487	cg14842110	0.02	1.31	0.200988
rs2770684	cg14842110	0.02	1.31	0.200988
rs2770683	cg14842110	0.02	1.31	0.200988
rs293489	cg14842110	0.02	1.31	0.200988
rs293491	cg14842110	0.02	1.31	0.200988
rs293492	cg14842110	0.02	1.31	0.200988
rs293493	cg14842110	0.02	1.31	0.200988
rs293494	cg14842110	0.02	1.31	0.200988
rs293496	cg14842110	0.02	1.31	0.200988
rs293499	cg14842110	0.02	1.31	0.200988
rs293501	cg14842110	0.02	1.31	0.200988
rs293502	cg14842110	0.02	1.31	0.200988
rs293503	cg14842110	0.02	1.31	0.200988
rs2783159	cg14842110	0.02	1.31	0.200988
rs293505	cg14842110	0.02	1.31	0.200988
rs188378	cg14842110	0.02	1.31	0.200988
rs293515	cg14842110	0.02	1.31	0.200988
rs2770679	cg14842110	0.02	1.31	0.200988
rs293514	cg14842110	0.02	1.31	0.200988
rs293513	cg14842110	0.02	1.31	0.200988
rs293512	cg14842110	0.02	1.31	0.200988
rs293510	cg14842110	0.02	1.31	0.200988
rs293509	cg14842110	0.02	1.31	0.200988
rs293508	cg14842110	0.02	1.31	0.200988
rs2770678;rs71541154;rs201407460	cg14842110	0.02	1.31	0.200988
rs2813802	cg14842110	0.02	1.31	0.200988
rs2813803	cg14842110	0.02	1.31	0.200988
rs913577	cg14842110	0.02	1.31	0.200988
rs293529	cg14842110	0.02	1.31	0.200988
rs293528	cg14842110	0.02	1.31	0.200988
rs293527	cg14842110	0.02	1.31	0.200988
rs293526	cg14842110	0.02	1.31	0.200988
rs293525	cg14842110	0.02	1.31	0.200988
rs293522	cg14842110	0.02	1.31	0.200988
rs169789	cg14842110	0.02	1.31	0.200988
rs190889	cg14842110	0.02	1.31	0.200988
rs293516	cg14842110	0.02	1.31	0.200988
rs293517	cg14842110	0.02	1.31	0.200988
rs293519	cg14842110	0.02	1.31	0.200988
rs293520	cg14842110	0.02	1.31	0.200988
rs293531	cg14842110	0.02	1.31	0.200988
rs2770676	cg14842110	0.02	1.31	0.200988
rs184133	cg14842110	0.02	1.31	0.200988
rs8072215	cg07168142	-0.04	-1.31	0.201007
rs739636	cg07168142	-0.04	-1.31	0.201007
rs7211222	cg07168142	-0.04	-1.31	0.201007
rs1869365	cg07168142	-0.04	-1.31	0.201007
rs7225608	cg07168142	-0.04	-1.31	0.201007
rs2373087	cg00032661	0.02	1.31	0.201022
rs35831747	cg00032661	0.02	1.31	0.201022
rs13099120	cg00032661	0.02	1.31	0.201022
rs35477280	cg00032661	0.02	1.31	0.201022
rs13066516	cg00032661	0.02	1.31	0.201022
rs77902290	cg00032661	0.02	1.31	0.201022
rs2171531	cg00032661	0.02	1.31	0.201022
rs11206170	cg06905679	-0.03	-1.31	0.201028
rs7523635	cg06905679	-0.03	-1.31	0.201028
rs12217072	cg06905679	-0.03	-1.31	0.201028
rs2316194	cg06905679	-0.03	-1.31	0.201028
rs8033773	cg16124501	-0.03	-1.31	0.201029
rs34284146	cg16124501	-0.03	-1.31	0.201029
rs10282938	cg15923359	0.02	1.31	0.201031
rs34517146	cg18495563	0.01	1.31	0.201033
rs4756112	cg18495563	0.01	1.31	0.201033
rs12804226	cg18495563	0.01	1.31	0.201033
rs12797080	cg18495563	0.01	1.31	0.201033
rs12796432	cg18495563	0.01	1.31	0.201033
rs4528748	cg11300809	0.02	1.31	0.20106
rs4567924	cg11300809	0.02	1.31	0.20106
rs7556867	cg11300809	0.02	1.31	0.20106
rs4674650	cg11300809	0.02	1.31	0.20106
rs10804305	cg11300809	0.02	1.31	0.20106
rs10804306	cg11300809	0.02	1.31	0.20106
rs4674651	cg11300809	0.02	1.31	0.20106
rs4294997	cg11300809	0.02	1.31	0.20106
rs11686246	cg11300809	0.02	1.31	0.20106
rs4673020	cg11300809	0.02	1.31	0.20106
rs4673021	cg11300809	0.02	1.31	0.20106
rs4673022	cg11300809	0.02	1.31	0.20106
rs9563772	cg27345945	-0.02	-1.31	0.201061
rs574034	cg11935287	-0.02	-1.31	0.201062
rs6444253	cg11870455	0.03	1.31	0.201062
rs7242673	cg07187971	-0.02	-1.31	0.201069
rs11890894	cg04567952	-0.03	-1.31	0.201078
rs2443709	cg11337628	0.04	1.31	0.201088
rs2454478	cg11337628	0.04	1.31	0.201088
rs2454476	cg11337628	0.04	1.31	0.201088
rs7328481	cg11277947	0.03	1.31	0.201089
rs8007223	cg02257953	0.03	1.31	0.20109
rs148996990	cg02257953	-0.03	-1.31	0.201102
rs2143957	cg02257953	-0.03	-1.31	0.201102
rs3742384	cg05622472	-0.01	-1.31	0.201107
rs12754385	cg04297819	-0.01	-1.31	0.201107
rs2898159	cg15135067	0.02	1.31	0.201109
rs11128614	cg11882607	0.01	1.31	0.201112
rs2134848	cg03069736	0.01	1.31	0.201118
rs72852298	cg03069736	0.01	1.31	0.201118
rs55792225	cg03069736	0.01	1.31	0.201118
rs8081411	cg03069736	0.01	1.31	0.201118
rs8079734	cg03069736	0.01	1.31	0.201118
rs4789074	cg03069736	0.01	1.31	0.201118
rs6416844	cg03069736	0.01	1.31	0.201118
rs8067152	cg03069736	0.01	1.31	0.201118
rs287941	cg02662417	0.01	1.31	0.201121
rs1815105	cg24676244	-0.03	-1.31	0.201126
rs1523476	cg11870455	0.03	1.31	0.201133
rs35162717	cg11870455	0.03	1.31	0.201133
rs1980302	cg11870455	0.03	1.31	0.201133
rs35283838	cg11870455	0.03	1.31	0.201133
rs1230078	cg05251861	-0.02	-1.31	0.201136
rs62075721	cg13777783	-0.02	-1.31	0.201142
rs9611122	cg14837215	0.03	1.31	0.201154
rs9611123	cg14837215	0.03	1.31	0.201154
rs2441018	cg00871487	-0.02	-1.31	0.201159
rs245777	cg00871487	-0.02	-1.31	0.201159
rs35037368	cg27005118	0.02	1.31	0.201168
rs1328860	cg02152351	-0.04	-1.31	0.201168
rs1328861	cg02152351	-0.04	-1.31	0.201168
rs2984476	cg02152351	-0.04	-1.31	0.201168
rs4929823	cg24443494	0.02	1.31	0.201183
rs200930813	cg03369084	0.02	1.31	0.201189
rs1408835	cg12412036	0.03	1.31	0.201192
rs1325222	cg12412036	0.03	1.31	0.201192
rs10256316	cg01896115	0.02	1.31	0.201195
rs10226869	cg01896115	0.02	1.31	0.201195
rs34052609	cg01896115	0.02	1.31	0.201195
rs10224079	cg01896115	0.02	1.31	0.201195
rs10242091	cg01896115	0.02	1.31	0.201195
rs10242491	cg01896115	0.02	1.31	0.201195
rs10264480	cg01896115	0.02	1.31	0.201195
rs10226744	cg01896115	0.02	1.31	0.201195
rs10235856	cg01896115	0.02	1.31	0.201195
rs28431141	cg01896115	0.02	1.31	0.201195
rs13222019;rs386719954	cg01896115	0.02	1.31	0.201195
rs1920449	cg01896115	0.02	1.31	0.201195
rs28472693	cg01896115	0.02	1.31	0.201195
rs10239683	cg01896115	0.02	1.31	0.201195
rs28731268	cg01896115	0.02	1.31	0.201195
rs11505248	cg01896115	0.02	1.31	0.201195
rs28529313	cg01896115	0.02	1.31	0.201195
rs28649765	cg01896115	0.02	1.31	0.201195
rs10264279	cg01896115	0.02	1.31	0.201195
rs10269841	cg01896115	0.02	1.31	0.201195
rs3801904	cg01896115	0.02	1.31	0.201195
rs8097161	cg14097152	-0.03	-1.31	0.201201
rs7486418	cg11702299	0.03	1.31	0.201202
rs7485651	cg11702299	0.03	1.31	0.201202
rs57498301	cg24428144	0.04	1.31	0.201211
rs16932559	cg24428144	0.04	1.31	0.201211
rs293490	cg14842110	0.02	1.31	0.201217
rs2783166	cg14842110	0.02	1.31	0.201217
rs293524	cg14842110	0.02	1.31	0.201217
rs62437349	cg14767165	0.01	1.31	0.201218
rs12900621	cg16619994	-0.02	-1.31	0.201227
rs34726252	cg16619994	-0.02	-1.31	0.201227
rs2228510	cg16619994	-0.02	-1.31	0.201227
rs11636604	cg16619994	-0.02	-1.31	0.201227
rs12102213	cg16619994	-0.02	-1.31	0.201227
rs9913551	cg06873352	0.02	1.31	0.201255
rs6772129	cg05845219	0.02	1.31	0.201256
rs9860221	cg05845219	0.02	1.31	0.201256
rs9860730	cg05845219	0.02	1.31	0.201256
rs4504165	cg05845219	0.02	1.31	0.201256
rs4422297	cg05845219	0.02	1.31	0.201256
rs9864077	cg05845219	0.02	1.31	0.201256
rs143629114	cg04306507	0.03	1.31	0.201269
rs10736994	cg07494299	0.02	1.31	0.201281
rs4409177	cg03517284	0.04	1.31	0.201281
rs9467570	cg03517284	0.04	1.31	0.201281
rs556985	cg26605900	0.02	1.31	0.201294
rs525482	cg26605900	0.02	1.31	0.201294
rs11064912	cg12870014	0.02	1.31	0.201309
rs34159897	cg13553482	-0.02	-1.31	0.201321
rs13118898	cg13553482	-0.02	-1.31	0.201321
rs34621463	cg13553482	-0.02	-1.31	0.201321
rs4577503	cg27384355	0.01	1.31	0.201329
rs55726393	cg22801149	0	-1.31	0.201354
rs13428703	cg23486701	0.03	1.31	0.201357
rs2443706	cg11337628	0.04	1.31	0.201366
rs9840982	cg11337628	0.04	1.31	0.201366
rs7356051	cg11337628	0.04	1.31	0.201366
rs13324245	cg11337628	0.04	1.31	0.201366
rs7651790	cg11337628	0.04	1.31	0.201366
rs7651886	cg11337628	0.04	1.31	0.201366
rs9860504	cg11337628	0.04	1.31	0.201366
rs66488222	cg11337628	0.04	1.31	0.201366
rs2083170	cg12808797	0.02	1.31	0.201382
rs954042	cg02535060	-0.04	-1.31	0.201385
rs7908634	cg02535060	-0.04	-1.31	0.201385
rs12570944	cg02535060	-0.04	-1.31	0.201385
rs55731932	cg02535060	-0.04	-1.31	0.201385
rs2281845	cg04107533	-0.01	-1.31	0.201395
rs6413915	cg04107533	-0.01	-1.31	0.201395
rs10798818	cg02599053	0.03	1.31	0.201399
rs1436958	cg12866623	-0.01	-1.31	0.2014
rs1716165	cg26705986	0.01	1.31	0.201412
rs1618679	cg26705986	0.01	1.31	0.201412
rs1621194	cg26705986	0.01	1.31	0.201412
rs1716167	cg26705986	0.01	1.31	0.201412
rs1716168	cg26705986	0.01	1.31	0.201412
rs4480982	cg12808797	0.02	1.31	0.201414
rs1020095	cg12808797	0.02	1.31	0.201414
rs10758357	cg22702243	-0.02	-1.31	0.20144
rs10265544	cg05482413	0.04	1.31	0.201443
rs7796752	cg05482413	0.04	1.31	0.201443
rs2611781	cg27528727	0.03	1.31	0.201447
rs591200	cg27528727	0.03	1.31	0.201447
rs3756208	cg02722613	0.03	1.31	0.201479
rs1035091	cg02722613	0.03	1.31	0.201479
rs55752205	cg08930131	0.05	1.31	0.201507
rs12683933	cg06809438	0.01	1.31	0.201519
rs10817492	cg06809438	0.01	1.31	0.201519
rs12378801	cg06809438	0.01	1.31	0.201519
rs10981848	cg06809438	0.01	1.31	0.201519
rs10981851	cg06809438	0.01	1.31	0.201519
rs17331748	cg06809438	0.01	1.31	0.201519
rs56077563	cg06809438	0.01	1.31	0.201519
rs10981889	cg06809438	0.01	1.31	0.201519
rs10817513	cg06809438	0.01	1.31	0.201519
rs10817515	cg06809438	0.01	1.31	0.201519
rs10981916	cg06809438	0.01	1.31	0.201519
rs2238529	cg14431490	0.02	1.31	0.20152
rs6678095	cg12412036	0.03	1.31	0.201529
rs6686767	cg12412036	0.03	1.31	0.201529
rs12028346	cg12412036	0.03	1.31	0.201529
rs10800957	cg12412036	0.03	1.31	0.201529
rs1408833	cg12412036	0.03	1.31	0.201529
rs4959052	cg27154651	0.04	1.31	0.201539
rs12524350	cg27154651	0.04	1.31	0.201539
rs13197101	cg27154651	0.04	1.31	0.201539
rs13197192	cg27154651	0.04	1.31	0.201539
rs10807072	cg27154651	0.04	1.31	0.201539
rs12676500	cg02043749	0.04	1.31	0.201549
rs10958396	cg02043749	0.04	1.31	0.201549
rs60697679	cg02043749	0.04	1.31	0.201549
rs58425690	cg02043749	0.04	1.31	0.201549
rs12674895	cg02043749	0.04	1.31	0.201549
rs981638	cg02043749	0.04	1.31	0.201549
rs17805074	cg22535103	-0.04	-1.31	0.201551
rs17805110	cg22535103	-0.04	-1.31	0.201551
rs17805146	cg22535103	-0.04	-1.31	0.201551
rs72650876	cg22535103	-0.04	-1.31	0.201551
rs10504228	cg22535103	-0.04	-1.31	0.201551
rs55734109	cg22535103	-0.04	-1.31	0.201551
rs56155911	cg22535103	-0.04	-1.31	0.201551
rs56082079	cg22535103	-0.04	-1.31	0.201551
rs55855654	cg22535103	-0.04	-1.31	0.201551
rs72650877	cg22535103	-0.04	-1.31	0.201551
rs72650879	cg22535103	-0.04	-1.31	0.201551
rs1397677	cg13784004	-0.05	-1.31	0.20156
rs6743819	cg11618577	-0.02	-1.31	0.201606
rs10205219	cg11618577	-0.02	-1.31	0.201606
rs10743091	cg15696082	-0.02	-1.31	0.201615
rs6503402	cg08496953	0.02	1.31	0.201621
rs242730	cg08489410	0.01	1.31	0.201628
rs2075355	cg08489410	0.01	1.31	0.201628
rs2808473	cg06811094	0.02	1.31	0.201628
rs13293465	cg08167410	-0.02	-1.31	0.20163
rs13285624	cg08167410	-0.02	-1.31	0.20163
rs12620369	cg06028079	0.01	1.31	0.201631
rs10210369	cg06028079	0.01	1.31	0.201631
rs6738067	cg06028079	0.01	1.31	0.201631
rs6432880	cg06028079	0.01	1.31	0.201631
rs6746272	cg06028079	0.01	1.31	0.201631
rs6432882	cg06028079	0.01	1.31	0.201631
rs662638	cg22861256	-0.03	-1.31	0.201653
rs12364898	cg22861256	-0.03	-1.31	0.201653
rs659313	cg22861256	-0.03	-1.31	0.201653
rs659756	cg22861256	-0.03	-1.31	0.201653
rs7842482	cg17080227	-0.05	-1.31	0.201655
rs140687104	cg09847153	-0.05	-1.31	0.20166
rs7527103	cg09847153	-0.05	-1.31	0.20166
rs55695556	cg09847153	-0.05	-1.31	0.20166
rs11210870	cg09847153	-0.05	-1.31	0.20166
rs7528185	cg09847153	-0.05	-1.31	0.20166
rs7126423	cg03950493	0.03	1.31	0.201665
rs1946063;rs374376909	cg03950493	0.03	1.31	0.201665
rs201994221;rs386758629;rs2322502;rs200012863;rs869195451	cg03950493	0.03	1.31	0.201665
rs1946064	cg03950493	0.03	1.31	0.201665
rs7126443	cg03950493	0.03	1.31	0.201665
rs7130944	cg03950493	0.03	1.31	0.201665
rs7223219	cg12366978	-0.02	-1.31	0.201669
rs56987499	cg12366978	-0.02	-1.31	0.201669
rs9903908	cg12366978	-0.02	-1.31	0.201669
rs8079287	cg12366978	-0.02	-1.31	0.201669
rs8080897	cg12366978	-0.02	-1.31	0.201669
rs4363885	cg12366978	-0.02	-1.31	0.201669
rs1986430	cg12366978	-0.02	-1.31	0.201669
rs11871629	cg12366978	-0.02	-1.31	0.201669
rs11871784	cg12366978	-0.02	-1.31	0.201669
rs11871668	cg12366978	-0.02	-1.31	0.201669
rs7633964	cg12395284	0.01	1.31	0.201676
rs61973880	cg24241305	-0.01	-1.31	0.201687
rs7326585	cg12824973	0.03	1.31	0.201707
rs9528079	cg12824973	0.03	1.31	0.201707
rs6562090	cg12824973	0.03	1.31	0.201707
rs9598099	cg12824973	0.03	1.31	0.201707
rs1337646	cg12824973	0.03	1.31	0.201707
rs4934282	cg25323057	-0.02	-1.31	0.201724
rs71871911;rs11280073;rs57568580;rs201336386	cg09293559	0	-1.31	0.201733
rs2477303	cg21298759	0.02	1.31	0.201735
rs520149	cg21298759	0.02	1.31	0.201735
rs520206	cg21298759	0.02	1.31	0.201735
rs522204	cg21298759	0.02	1.31	0.201735
rs558965	cg21298759	0.02	1.31	0.201735
rs11018395	cg22891191	-0.03	-1.31	0.201743
rs16938532	cg16868317	0.04	1.31	0.201743
rs16938533	cg16868317	0.04	1.31	0.201743
rs2891163	cg16868317	0.04	1.31	0.201743
rs7035252	cg16868317	0.04	1.31	0.201743
rs6475545	cg16868317	0.04	1.31	0.201743
rs7866337	cg16868317	0.04	1.31	0.201743
rs2118826	cg15020926	0.02	1.31	0.201761
rs7587860	cg08496203	-0.02	-1.31	0.201767
rs4378405	cg25807487	-0.03	-1.31	0.201781
rs4930632	cg25807487	-0.03	-1.31	0.201781
rs59934745	cg25807487	-0.03	-1.31	0.201781
rs7531641	cg24977260	0.01	1.31	0.201783
rs1359554	cg24977260	0.01	1.31	0.201783
rs9787216	cg24977260	0.01	1.31	0.201783
rs10852551	cg15698598	0	-1.31	0.201806
rs4784727	cg15698598	0	-1.31	0.201806
rs28514610	cg15698598	0	-1.31	0.201806
rs13335179	cg15698598	0	-1.31	0.201806
rs1561140;rs796066564	cg15698598	0	-1.31	0.201806
rs11706841	cg21529591	0.02	1.31	0.201813
rs4969409	cg09142578	0.01	1.31	0.201818
rs9674558	cg09142578	0.01	1.31	0.201818
rs2174648	cg09142578	0.01	1.31	0.201818
rs60549025	cg09142578	0.01	1.31	0.201818
rs57888674	cg09142578	0.01	1.31	0.201818
rs34320504	cg09142578	0.01	1.31	0.201818
rs62075296	cg09142578	0.01	1.31	0.201818
rs2725415	cg09142578	0.01	1.31	0.201818
rs906187	cg09142578	0.01	1.31	0.201818
rs2659042	cg09142578	0.01	1.31	0.201818
rs2725412	cg09142578	0.01	1.31	0.201818
rs9261542	cg18280909	-0.05	-1.31	0.201823
rs6032006	cg04305670	0.03	1.31	0.201825
rs35124791	cg03603530	0.01	1.31	0.20183
rs2016271	cg07881541	-0.03	-1.31	0.201844
rs4243734	cg08075719	0.02	1.31	0.201852
rs4243735	cg08075719	0.02	1.31	0.201852
rs2277468	cg08075719	0.02	1.31	0.201852
rs6575922	cg08075719	0.02	1.31	0.201852
rs4900543	cg08075719	0.02	1.31	0.201852
rs12891603	cg08075719	0.02	1.31	0.201852
rs7155171	cg08075719	0.02	1.31	0.201852
rs10151896	cg08075719	0.02	1.31	0.201852
rs28444760	cg08075719	0.02	1.31	0.201852
rs12885367	cg08075719	0.02	1.31	0.201852
rs77689889	cg08075719	0.02	1.31	0.201852
rs8003309	cg08075719	0.02	1.31	0.201852
rs4900544	cg08075719	0.02	1.31	0.201852
rs1009822	cg23019926	-0.02	-1.31	0.201853
rs2063710	cg19255693	0.02	1.31	0.201871
rs6063374	cg19255693	0.02	1.31	0.201871
rs6012617	cg19255693	0.02	1.31	0.201871
rs238164	cg19255693	0.02	1.31	0.201871
rs237711	cg19255693	0.02	1.31	0.201871
rs4398907	cg09015433	-0.02	-1.31	0.201876
rs10110430	cg09015433	-0.02	-1.31	0.201876
rs4595121	cg09015433	-0.02	-1.31	0.201876
rs10441587	cg09015433	-0.02	-1.31	0.201876
rs7007715	cg09015433	-0.02	-1.31	0.201876
rs10111008	cg09015433	-0.02	-1.31	0.201876
rs13249745	cg09015433	-0.02	-1.31	0.201876
rs10094265	cg09015433	-0.02	-1.31	0.201876
rs10094755	cg09015433	-0.02	-1.31	0.201876
rs6990265	cg09015433	-0.02	-1.31	0.201876
rs35619352	cg06223162	0.05	1.31	0.201941
rs17674947	cg12837463	-0.02	-1.31	0.201942
rs2057768	cg21640508	0.01	1.31	0.201943
rs7321789	cg06795216	-0.02	-1.31	0.201944
rs112124703	cg19408398	0.03	1.31	0.201957
rs62325967	cg19408398	0.03	1.31	0.201957
rs6585738	cg19650936	0.04	1.31	0.201973
rs4630205	cg21587506	0	-1.31	0.201982
rs12921516	cg04666465	-0.03	-1.31	0.20199
rs11074563	cg04666465	-0.03	-1.31	0.20199
rs9940058	cg04666465	-0.03	-1.31	0.20199
rs149131335	cg04666465	-0.03	-1.31	0.20199
rs8044033	cg04666465	-0.03	-1.31	0.20199
rs2369011	cg04666465	-0.03	-1.31	0.20199
rs2040572	cg04666465	-0.03	-1.31	0.20199
rs4968016	cg04666465	-0.03	-1.31	0.20199
rs11074564	cg04666465	-0.03	-1.31	0.20199
rs9707	cg04666465	-0.03	-1.31	0.20199
rs6497669	cg04666465	-0.03	-1.31	0.20199
rs1468138	cg04666465	-0.03	-1.31	0.20199
rs6497670	cg04666465	-0.03	-1.31	0.20199
rs6497671	cg04666465	-0.03	-1.31	0.20199
rs2106457	cg04666465	-0.03	-1.31	0.20199
rs28656176	cg04666465	-0.03	-1.31	0.20199
rs8048755	cg04666465	-0.03	-1.31	0.20199
rs7186974	cg04666465	-0.03	-1.31	0.20199
rs6497673	cg04666465	-0.03	-1.31	0.20199
rs2073951	cg04666465	-0.03	-1.31	0.20199
rs2106455	cg04666465	-0.03	-1.31	0.20199
rs7202632	cg04666465	-0.03	-1.31	0.20199
rs7204605	cg04666465	-0.03	-1.31	0.20199
rs7196534	cg04666465	-0.03	-1.31	0.20199
rs12708650	cg04666465	-0.03	-1.31	0.20199
rs9924663	cg04666465	-0.03	-1.31	0.20199
rs457964	cg04666465	-0.03	-1.31	0.20199
rs11853508	cg06873579	0.02	1.31	0.201994
rs11073008	cg06873579	0.02	1.31	0.201994
rs12441915	cg06873579	0.02	1.31	0.201994
rs1932819	cg03990033	0.06	1.31	0.202015
rs1932818	cg03990033	0.06	1.31	0.202015
rs2241909	cg08322244	-0.02	-1.31	0.202029
rs4870927	cg15368732	0	-1.31	0.202032
rs138916	cg04740405	-0.01	-1.31	0.20204
rs4774967	cg22708112	-0.04	-1.31	0.202041
rs12358647	cg20848186	0.03	1.31	0.202045
rs11239505	cg20848186	0.03	1.31	0.202045
rs34942971	cg20848186	0.03	1.31	0.202045
rs79178384	cg20848186	0.03	1.31	0.202045
rs35536930	cg20848186	0.03	1.31	0.202045
rs7918542	cg20848186	0.03	1.31	0.202045
rs7919239	cg20848186	0.03	1.31	0.202045
rs928708	cg14248883	-0.04	-1.31	0.202063
rs9934328	cg21625762	0.03	1.31	0.202067
rs117136290	cg20733077	0.03	1.31	0.202077
rs59272528	cg20733077	0.03	1.31	0.202077
rs12876820	cg20733077	0.03	1.31	0.202077
rs10870080	cg14217861	0.03	1.31	0.202078
rs11145771	cg14217861	0.03	1.31	0.202078
rs474339	cg10130564	-0.03	-1.31	0.202102
rs12940336	cg02448825	-0.05	-1.31	0.202105
rs537928	cg01472390	-0.02	-1.31	0.202129
rs4759416	cg02390806	0.02	1.31	0.202129
rs5757609	cg24268161	-0.02	-1.31	0.202149
rs5757610	cg24268161	-0.02	-1.31	0.202149
rs5757611	cg24268161	-0.02	-1.31	0.202149
rs11638799	cg21557108	0.05	1.31	0.202151
rs11638841	cg21557108	0.05	1.31	0.202151
rs12915042	cg21557108	0.05	1.31	0.202151
rs8079905	cg18358098	-0.04	-1.31	0.202157
rs8067859	cg18358098	-0.04	-1.31	0.202157
rs797208	cg25002179	0.01	1.31	0.202166
rs2748395	cg22586726	-0.04	-1.31	0.202168
rs1689796	cg11646124	-0.01	-1.31	0.202175
rs1689791	cg11646124	-0.01	-1.31	0.202175
rs284153	cg10960253	-0.02	-1.31	0.202204
rs62307244	cg09526429	0.03	1.31	0.202218
rs1108053	cg13196879	0.02	1.31	0.202222
rs55723260	cg13196879	0.02	1.31	0.202222
rs62052427	cg20109624	0.03	1.31	0.20223
rs35821144	cg11853467	-0.01	-1.31	0.202242
rs35642007	cg11853467	-0.01	-1.31	0.202242
rs4631925	cg12550541	0	1.31	0.202281
rs11250370	cg12589188	-0.02	-1.31	0.202283
rs35333201	cg00713278	0.01	1.31	0.202284
rs6819857	cg00713278	0.01	1.31	0.202284
rs13147679	cg00713278	0.01	1.31	0.202284
rs10753445	cg06090806	-0.02	-1.31	0.202288
rs3849973	cg11784023	0.03	1.31	0.202297
rs4880807	cg11784023	0.03	1.31	0.202297
rs11595033	cg11784023	0.03	1.31	0.202297
rs9915059	cg18401753	-0.01	-1.31	0.202299
rs125772	cg17417378	0.01	1.31	0.202301
rs224177	cg17417378	0.01	1.31	0.202301
rs224178	cg17417378	0.01	1.31	0.202301
rs224181	cg17417378	0.01	1.31	0.202301
rs231506	cg08892491	-0.03	-1.31	0.202312
rs231499	cg08892491	-0.03	-1.31	0.202312
rs138918	cg04740405	-0.01	-1.31	0.202326
rs2741186	cg10004653	-0.04	-1.31	0.202356
rs2612093	cg10004653	-0.04	-1.31	0.202356
rs2612091	cg10004653	-0.04	-1.31	0.202356
rs12705067	cg04039547	0.01	1.31	0.202361
rs10267212	cg04039547	0.01	1.31	0.202361
rs10267231	cg04039547	0.01	1.31	0.202361
rs11857247	cg05924882	-0.02	-1.31	0.202368
rs7181909	cg05924882	-0.02	-1.31	0.202368
rs3130059	cg11489251	-0.02	-1.31	0.202375
rs4797513	cg21274417	-0.03	-1.31	0.202387
rs12457176	cg21274417	-0.03	-1.31	0.202387
rs9789222	cg21274417	-0.03	-1.31	0.202387
rs7240413	cg21274417	-0.03	-1.31	0.202387
rs11804825	cg06193043	-0.02	-1.31	0.202439
rs11805138	cg06193043	-0.02	-1.31	0.202439
rs6689912	cg06193043	-0.02	-1.31	0.202439
rs11121829	cg06193043	-0.02	-1.31	0.202439
rs9792894	cg06193043	-0.02	-1.31	0.202439
rs1573298	cg19495308	0.04	1.31	0.202441
rs34817886	cg03012280	0	1.31	0.202441
rs9832341	cg17421623	0.03	1.31	0.202451
rs9289131	cg17421623	0.03	1.31	0.202451
rs4447803	cg17421623	0.03	1.31	0.202451
rs17203188	cg17421623	0.03	1.31	0.202451
rs56220430	cg11918822	0.02	1.31	0.202452
rs4009626	cg11918822	0.02	1.31	0.202452
rs34653225	cg11918822	0.02	1.31	0.202452
rs55752562	cg11918822	0.02	1.31	0.202452
rs59949051	cg11918822	0.02	1.31	0.202452
rs35238216	cg11918822	0.02	1.31	0.202452
rs66855472	cg11918822	0.02	1.31	0.202452
rs16981577	cg11918822	0.02	1.31	0.202452
rs35248548	cg11918822	0.02	1.31	0.202452
rs4802643	cg11918822	0.02	1.31	0.202452
rs12609061	cg11918822	0.02	1.31	0.202452
rs12609054	cg11918822	0.02	1.31	0.202452
rs12984158	cg11918822	0.02	1.31	0.202452
rs12984340	cg11918822	0.02	1.31	0.202452
rs12975261	cg11918822	0.02	1.31	0.202452
rs12975940	cg11918822	0.02	1.31	0.202452
rs12976644	cg11918822	0.02	1.31	0.202452
rs12978378	cg11918822	0.02	1.31	0.202452
rs12978610	cg11918822	0.02	1.31	0.202452
rs12609492	cg11918822	0.02	1.31	0.202452
rs12609509	cg11918822	0.02	1.31	0.202452
rs12611411	cg11918822	0.02	1.31	0.202452
rs12609811	cg11918822	0.02	1.31	0.202452
rs12984584	cg11918822	0.02	1.31	0.202452
rs34038717	cg11918822	0.02	1.31	0.202452
rs12971775	cg11918822	0.02	1.31	0.202452
rs12985533	cg11918822	0.02	1.31	0.202452
rs3826764	cg11918822	0.02	1.31	0.202452
rs3826765	cg11918822	0.02	1.31	0.202452
rs3826766	cg11918822	0.02	1.31	0.202452
rs3826767	cg11918822	0.02	1.31	0.202452
rs3826768	cg11918822	0.02	1.31	0.202452
rs3826769	cg11918822	0.02	1.31	0.202452
rs1052498	cg11918822	0.02	1.31	0.202452
rs1052450	cg11918822	0.02	1.31	0.202452
rs34348550	cg11918822	0.02	1.31	0.202452
rs8104102	cg11918822	0.02	1.31	0.202452
rs6670921	cg17737388	-0.06	-1.31	0.202452
rs3792620	cg13974313	0.03	1.31	0.202454
rs10805164	cg13974313	0.03	1.31	0.202454
rs10805165	cg13974313	0.03	1.31	0.202454
rs2271174	cg13974313	0.03	1.31	0.202454
rs2271173	cg13974313	0.03	1.31	0.202454
rs2256425	cg13974313	0.03	1.31	0.202454
rs7668350	cg13974313	0.03	1.31	0.202454
rs7669393	cg13974313	0.03	1.31	0.202454
rs4695339	cg13974313	0.03	1.31	0.202454
rs4695340	cg13974313	0.03	1.31	0.202454
rs4695342	cg13974313	0.03	1.31	0.202454
rs4695343	cg13974313	0.03	1.31	0.202454
rs4695344	cg13974313	0.03	1.31	0.202454
rs56401019	cg13974313	0.03	1.31	0.202454
rs62309327	cg13974313	0.03	1.31	0.202454
rs4695348	cg13974313	0.03	1.31	0.202454
rs4695349	cg13974313	0.03	1.31	0.202454
rs4695350	cg13974313	0.03	1.31	0.202454
rs1466990	cg13974313	0.03	1.31	0.202454
rs1466991	cg13974313	0.03	1.31	0.202454
rs1466992	cg13974313	0.03	1.31	0.202454
rs1466993	cg13974313	0.03	1.31	0.202454
rs1466994	cg13974313	0.03	1.31	0.202454
rs2089509	cg13974313	0.03	1.31	0.202454
rs2089511	cg13974313	0.03	1.31	0.202454
rs6851861	cg13974313	0.03	1.31	0.202454
rs61326763	cg13974313	0.03	1.31	0.202454
rs1466995	cg13974313	0.03	1.31	0.202454
rs1466996	cg13974313	0.03	1.31	0.202454
rs7671720	cg13974313	0.03	1.31	0.202454
rs7654108	cg13974313	0.03	1.31	0.202454
rs7670351	cg13974313	0.03	1.31	0.202454
rs7695902	cg13974313	0.03	1.31	0.202454
rs7696119	cg13974313	0.03	1.31	0.202454
rs7696271	cg13974313	0.03	1.31	0.202454
rs11945978	cg13974313	0.03	1.31	0.202454
rs1961974	cg13974313	0.03	1.31	0.202454
rs1961975	cg13974313	0.03	1.31	0.202454
rs12502268	cg13974313	0.03	1.31	0.202454
rs12512837	cg13974313	0.03	1.31	0.202454
rs4323077	cg13974313	0.03	1.31	0.202454
rs4504220	cg13974313	0.03	1.31	0.202454
rs4392481	cg13974313	0.03	1.31	0.202454
rs62309330	cg13974313	0.03	1.31	0.202454
rs4392482	cg13974313	0.03	1.31	0.202454
rs974132	cg23182263	0.02	1.31	0.202455
rs62369345	cg23182263	0.02	1.31	0.202455
rs10053573	cg23182263	0.02	1.31	0.202455
rs1901520	cg23182263	0.02	1.31	0.202455
rs4502182	cg17173187	0.01	1.31	0.202456
rs10800959	cg12412036	0.03	1.31	0.202458
rs56298311	cg11721910	0.03	1.31	0.202469
rs7511047	cg06375806	0.01	1.31	0.202473
rs2465393	cg18468919	-0.03	-1.31	0.202477
rs4307280	cg21351241	0.02	1.31	0.202486
rs4283986	cg21351241	0.02	1.31	0.202486
rs4731507	cg21351241	0.02	1.31	0.202486
rs4731508	cg21351241	0.02	1.31	0.202486
rs28768122	cg02390806	0.02	1.31	0.202486
rs11072460	cg02462661	0.02	1.31	0.202505
rs2415188	cg02462661	0.02	1.31	0.202505
rs12513574	cg00191458	0.03	1.31	0.202528
rs3132567	cg24735489	-0.03	-1.31	0.202539
rs3130539	cg24735489	-0.03	-1.31	0.202539
rs7604080	cg00522231	-0.01	-1.31	0.202547
rs4991977	cg00522231	-0.01	-1.31	0.202547
rs10175731	cg00522231	-0.01	-1.31	0.202547
rs1815892	cg00522231	-0.01	-1.31	0.202547
rs151244702	cg20071505	0.01	1.31	0.202553
rs112683685	cg25035365	-0.03	-1.31	0.202555
rs11785183	cg19034770	-0.03	-1.31	0.202587
rs883647	cg19034770	-0.03	-1.31	0.202587
rs11853333	cg05924882	-0.03	-1.31	0.202593
rs4665378	cg11618577	-0.02	-1.31	0.202612
rs1049817	cg11618577	-0.02	-1.31	0.202612
rs1750777	cg23017573	0	-1.31	0.202617
rs2798981	cg23017573	0	-1.31	0.202617
rs1171489	cg23017573	0	-1.31	0.202617
rs1171494	cg23017573	0	-1.31	0.202617
rs1171509	cg23017573	0	-1.31	0.202617
rs2076567	cg12816674	0.01	1.31	0.202641
rs7836622	cg17481116	0.03	1.31	0.202654
rs4273749	cg02305113	-0.03	-1.31	0.202678
rs3996333	cg02305113	-0.03	-1.31	0.202678
rs1554506	cg02305113	-0.03	-1.31	0.202678
rs1004958	cg18561199	-0.13	-1.31	0.202709
rs74883310	cg23596287	-0.03	-1.31	0.202718
rs115809808	cg23596287	-0.03	-1.31	0.202718
rs79172170	cg23596287	-0.03	-1.31	0.202718
rs35884042	cg05924882	-0.03	-1.31	0.202722
rs12907984	cg05924882	-0.03	-1.31	0.202722
rs12907448	cg05924882	-0.03	-1.31	0.202722
rs17747399	cg05924882	-0.03	-1.31	0.202722
rs11852479	cg05924882	-0.03	-1.31	0.202722
rs4457966	cg05924882	-0.03	-1.31	0.202722
rs12908443	cg05924882	-0.03	-1.31	0.202722
rs12148185	cg05924882	-0.03	-1.31	0.202722
rs12629892	cg11882607	0.01	1.31	0.202736
rs3923838	cg00522231	-0.01	-1.31	0.20274
rs1528533	cg11618577	-0.02	-1.31	0.202742
rs6547589	cg11618577	-0.02	-1.31	0.202742
rs1104	cg11618577	-0.02	-1.31	0.202742
rs4582	cg11618577	-0.02	-1.31	0.202742
rs1647284	cg11618577	-0.02	-1.31	0.202742
rs111595594	cg11618577	-0.02	-1.31	0.202742
rs7594812	cg11618577	-0.02	-1.31	0.202742
rs1728926	cg11618577	-0.02	-1.31	0.202742
rs1647281	cg11618577	-0.02	-1.31	0.202742
rs1271144	cg11618577	-0.02	-1.31	0.202742
rs809058	cg11618577	-0.02	-1.31	0.202742
rs1083865	cg11618577	-0.02	-1.31	0.202742
rs2911712	cg11618577	-0.02	-1.31	0.202742
rs2950834	cg11618577	-0.02	-1.31	0.202742
rs7566052	cg11618577	-0.02	-1.31	0.202742
rs7563162	cg11618577	-0.02	-1.31	0.202742
rs1060525	cg11618577	-0.02	-1.31	0.202742
rs112882369	cg11618577	-0.02	-1.31	0.202742
rs12473776	cg11618577	-0.02	-1.31	0.202742
rs4665976	cg11618577	-0.02	-1.31	0.202742
rs2911713	cg11618577	-0.02	-1.31	0.202742
rs1728922	cg11618577	-0.02	-1.31	0.202742
rs6547626	cg11618577	-0.02	-1.31	0.202742
rs1625123	cg11618577	-0.02	-1.31	0.202742
rs11691432	cg11618577	-0.02	-1.31	0.202742
rs4665977	cg11618577	-0.02	-1.31	0.202742
rs1647267	cg11618577	-0.02	-1.31	0.202742
rs10182937	cg11618577	-0.02	-1.31	0.202742
rs809673	cg11618577	-0.02	-1.31	0.202742
rs704791	cg11618577	-0.02	-1.31	0.202742
rs780102	cg11618577	-0.02	-1.31	0.202742
rs780103	cg11618577	-0.02	-1.31	0.202742
rs1260341	cg11618577	-0.02	-1.31	0.202742
rs1260342	cg11618577	-0.02	-1.31	0.202742
rs780112	cg11618577	-0.02	-1.31	0.202742
rs4803	cg11618577	-0.02	-1.31	0.202742
rs7597145	cg11618577	-0.02	-1.31	0.202742
rs7580759	cg11618577	-0.02	-1.31	0.202742
rs780104	cg11618577	-0.02	-1.31	0.202742
rs780106	cg11618577	-0.02	-1.31	0.202742
rs780107	cg11618577	-0.02	-1.31	0.202742
rs1647276	cg11618577	-0.02	-1.31	0.202742
rs1406295	cg11618577	-0.02	-1.31	0.202742
rs1728912	cg11618577	-0.02	-1.31	0.202742
rs1647265	cg11618577	-0.02	-1.31	0.202742
rs1647266	cg11618577	-0.02	-1.31	0.202742
rs113954968	cg11618577	-0.02	-1.31	0.202742
rs780117	cg11618577	-0.02	-1.31	0.202742
rs1647285	cg11618577	-0.02	-1.31	0.202742
rs1647286	cg11618577	-0.02	-1.31	0.202742
rs780088	cg11618577	-0.02	-1.31	0.202742
rs1260320	cg11618577	-0.02	-1.31	0.202742
rs715325	cg11618577	-0.02	-1.31	0.202742
rs2261003	cg04162223	-0.01	-1.31	0.202771
rs10769226	cg05803338	-0.03	-1.31	0.202806
rs4548577	cg05803338	-0.03	-1.31	0.202806
rs4528282	cg05803338	-0.03	-1.31	0.202806
rs4752951	cg05803338	-0.03	-1.31	0.202806
rs7111270	cg05803338	-0.03	-1.31	0.202806
rs4315028	cg05803338	-0.03	-1.31	0.202806
rs11768100	cg23616741	0.02	1.31	0.202807
rs1980301	cg11870455	0.03	1.31	0.202823
rs17097145	cg14739664	-0.01	-1.31	0.202826
rs4285892	cg02023728	0.01	1.31	0.202832
rs12947992	cg12509712	-0.01	-1.31	0.202835
rs439945	cg20163478	0.01	1.31	0.202845
rs417968	cg20163478	0.01	1.31	0.202845
rs6583567	cg26003909	0.01	1.31	0.202862
rs7825460	cg26003909	0.01	1.31	0.202862
rs7814797	cg26003909	0.01	1.31	0.202862
rs4917291	cg26003909	0.01	1.31	0.202862
rs6583570	cg26003909	0.01	1.31	0.202862
rs4917225	cg26003909	0.01	1.31	0.202862
rs12347266	cg05729185	-0.02	-1.31	0.202866
rs10519181	cg20059377	0.02	1.31	0.202868
rs1985583	cg08010669	-0.01	-1.31	0.202871
rs2430737	cg08010669	-0.01	-1.31	0.202871
rs2024505	cg08010669	-0.01	-1.31	0.202871
rs7222664	cg26853458	0.03	1.31	0.202871
rs7223866	cg26853458	0.03	1.31	0.202871
rs1939212	cg15531562	0.02	1.31	0.202875
rs4660877	cg02959988	-0.03	-1.31	0.202882
rs6089953	cg03924136	0.02	1.31	0.202891
rs6010994	cg03924136	0.02	1.31	0.202891
rs778798	cg17705128	-0.01	-1.31	0.202893
rs12945020	cg07075026	-0.02	-1.31	0.202898
rs35051752	cg07075026	-0.02	-1.31	0.202898
rs9906710	cg07075026	-0.02	-1.31	0.202898
rs4794018	cg07075026	-0.02	-1.31	0.202898
rs9902512	cg07075026	-0.02	-1.31	0.202898
rs620908	cg25091527	-0.02	-1.31	0.202903
rs492560	cg25091527	-0.02	-1.31	0.202903
rs2609973	cg09015433	-0.02	-1.31	0.202918
rs4908302	cg15240619	-0.02	-1.31	0.20293
rs4908303	cg15240619	-0.02	-1.31	0.20293
rs9277965	cg26757097	-0.02	-1.31	0.202956
rs181647350	cg23816606	-0.01	-1.31	0.202956
rs7778763	cg06963709	-0.02	-1.31	0.202957
rs6743372	cg08233032	-0.02	-1.31	0.202966
rs12617812	cg08233032	-0.02	-1.31	0.202966
rs7599072	cg08233032	-0.02	-1.31	0.202966
rs12992553	cg08233032	-0.02	-1.31	0.202966
rs11890701	cg08233032	-0.02	-1.31	0.202966
rs11890741	cg08233032	-0.02	-1.31	0.202966
rs7587164	cg08233032	-0.02	-1.31	0.202966
rs7570337	cg08233032	-0.02	-1.31	0.202966
rs11884864	cg08233032	-0.02	-1.31	0.202966
rs11885933	cg08233032	-0.02	-1.31	0.202966
rs28623550	cg08233032	-0.02	-1.31	0.202966
rs12999042	cg08233032	-0.02	-1.31	0.202966
rs6537382	cg05267427	0.03	1.31	0.202966
rs707939	cg07088771	-0.02	-1.31	0.202992
rs10426750	cg01958934	-0.02	-1.31	0.203003
rs12461075	cg21252483	-0.02	-1.31	0.203012
rs2908049	cg12837463	-0.02	-1.31	0.203018
rs200574439;rs71485777;rs10748781	cg14748795	0.02	1.31	0.203022
rs10403579	cg02887458	-0.02	-1.31	0.203034
rs8001862	cg17675992	0.01	1.31	0.203045
rs1372998	cg25996647	0.02	1.31	0.203046
rs311570	cg23687206	0.02	1.31	0.203046
rs3770073	cg23687206	0.02	1.31	0.203046
rs4832239	cg23687206	0.02	1.31	0.203046
rs10779967	cg23687206	0.02	1.31	0.203046
rs3810828	cg23687206	0.02	1.31	0.203046
rs979940	cg23687206	0.02	1.31	0.203046
rs7434143	cg22156842	0.02	1.31	0.203066
rs2807741	cg11671940	-0.02	-1.31	0.203068
rs6142299	cg21748271	0.03	1.31	0.203073
rs511599	cg05232215	0.02	1.31	0.203076
rs576891	cg05232215	0.02	1.31	0.203076
rs520281	cg05232215	0.02	1.31	0.203076
rs522259	cg05232215	0.02	1.31	0.203076
rs562641	cg05232215	0.02	1.31	0.203076
rs550561	cg05232215	0.02	1.31	0.203076
rs897732	cg05232215	0.02	1.31	0.203076
rs11206043	cg05232215	0.02	1.31	0.203076
rs1775540	cg05232215	0.02	1.31	0.203076
rs1672913	cg05232215	0.02	1.31	0.203076
rs1242314	cg05232215	0.02	1.31	0.203076
rs11206052	cg05232215	0.02	1.31	0.203076
rs7552096	cg05232215	0.02	1.31	0.203076
rs11206055	cg05232215	0.02	1.31	0.203076
rs7097008	cg12159502	-0.02	-1.31	0.20308
rs10762181	cg12159502	-0.02	-1.31	0.20308
rs7782920	cg17960959	-0.02	-1.31	0.203085
rs1986838	cg05905611	-0.03	-1.31	0.203092
rs9664407	cg08485649	0.02	1.31	0.203126
rs7304559	cg01252219	-0.01	-1.31	0.203129
rs9645838	cg01252219	-0.01	-1.31	0.203129
rs3782893	cg01252219	-0.01	-1.31	0.203129
rs1874091	cg03849132	-0.06	-1.31	0.203146
rs6468860	cg03849132	-0.06	-1.31	0.203146
rs2016133	cg22531496	0.02	1.31	0.203154
rs734447	cg22531496	0.02	1.31	0.203154
rs12694028	cg05695090	0.01	1.31	0.203156
rs10930466	cg03043243	-0.02	-1.31	0.203162
rs329744	cg05294813	-0.03	-1.31	0.203168
rs10883359	cg07382132	0.05	1.31	0.203168
rs7095953	cg07382132	0.05	1.31	0.203168
rs11190128	cg07382132	0.05	1.31	0.203168
rs12412214	cg07382132	0.05	1.31	0.203168
rs11190133	cg07382132	0.05	1.31	0.203168
rs17094148	cg07382132	0.05	1.31	0.203168
rs4851980	cg22332049	-0.03	-1.31	0.20317
rs12477475	cg22332049	-0.03	-1.31	0.20317
rs28865915	cg22332049	-0.03	-1.31	0.20317
rs35067299	cg15915621	0.02	1.31	0.203174
rs1636249	cg00095626	-0.03	-1.31	0.203184
rs1639036	cg00095626	-0.03	-1.31	0.203184
rs12700373	cg00095626	-0.03	-1.31	0.203184
rs2533868	cg00095626	-0.03	-1.31	0.203184
rs2533867	cg00095626	-0.03	-1.31	0.203184
rs2644281	cg00095626	-0.03	-1.31	0.203184
rs11973498	cg00095626	-0.03	-1.31	0.203184
rs71522301	cg00095626	-0.03	-1.31	0.203184
rs13230995	cg00095626	-0.03	-1.31	0.203184
rs2644286	cg00095626	-0.03	-1.31	0.203184
rs138276248;rs1639069;rs144874506	cg00095626	-0.03	-1.31	0.203184
rs28369108	cg23816606	-0.01	-1.31	0.203184
rs12902530	cg23816606	-0.01	-1.31	0.203184
rs62018032	cg05924882	-0.03	-1.31	0.203199
rs147676372	cg02091185	-0.03	-1.31	0.203208
rs12636310	cg23956648	-0.02	-1.31	0.203215
rs10513800	cg23956648	-0.02	-1.31	0.203215
rs7632589	cg21948301	0	-1.31	0.203218
rs74954655	cg21948301	0	-1.31	0.203218
rs6801421	cg21948301	0	-1.31	0.203218
rs76232599	cg21948301	0	-1.31	0.203218
rs11701751	cg02088355	0.01	1.31	0.203223
rs6493900	cg01086414	-0.03	-1.31	0.203232
rs8023736	cg01086414	-0.03	-1.31	0.203232
rs12888888	cg19868364	0.03	1.31	0.203264
rs11624384	cg19868364	0.03	1.31	0.203264
rs7940569	cg15202848	0.03	1.31	0.203267
rs11605623	cg15202848	0.03	1.31	0.203267
rs1275952	cg03362174	0.01	1.31	0.20328
rs1663001	cg03362174	0.01	1.31	0.20328
rs9400261	cg04968944	-0.01	-1.31	0.203298
rs6429422	cg19851602	-0.02	-1.31	0.203298
rs612529	cg08479752	0.03	1.31	0.203318
rs4702381	cg17774776	-0.02	-1.3	0.20333
rs10138446	cg04306507	-0.03	-1.3	0.203347
rs12638595	cg11882607	0.01	1.3	0.203348
rs1534535	cg17920936	-0.02	-1.3	0.203348
rs4711206	cg08222513	-0.04	-1.3	0.203348
rs58143126	cg23530268	0.02	1.3	0.203357
rs73212808	cg11266682	0.03	1.3	0.203363
rs10155799	cg21128951	-0.05	-1.3	0.203369
rs1072119	cg21128951	-0.05	-1.3	0.203369
rs10947944	cg21128951	-0.05	-1.3	0.203369
rs13216361	cg21128951	-0.05	-1.3	0.203369
rs742494	cg21128951	-0.05	-1.3	0.203369
rs2073015	cg21128951	-0.05	-1.3	0.203369
rs68031000	cg21128951	-0.05	-1.3	0.203369
rs2281255	cg21128951	-0.05	-1.3	0.203369
rs2281256	cg21128951	-0.05	-1.3	0.203369
rs11756893	cg21128951	-0.05	-1.3	0.203369
rs9369260	cg21128951	-0.05	-1.3	0.203369
rs932399	cg21128951	-0.05	-1.3	0.203369
rs2039204	cg03883921	-0.02	-1.3	0.203379
rs964952	cg04991179	0.03	1.3	0.203388
rs6897181	cg04991179	0.03	1.3	0.203388
rs7236198	cg06993144	0.03	1.3	0.20339
rs62101784	cg06993144	0.03	1.3	0.20339
rs2206633	cg21062701	-0.02	-1.3	0.203398
rs6031391	cg21062701	-0.02	-1.3	0.203398
rs1548013	cg04481170	0.03	1.3	0.2034
rs9825140	cg04481170	0.03	1.3	0.2034
rs12552292	cg17920936	-0.01	-1.3	0.203415
rs1534531	cg17920936	-0.01	-1.3	0.203415
rs6479376	cg17920936	-0.01	-1.3	0.203415
rs9403314	cg15052665	0.03	1.3	0.203424
rs17128621	cg23998629	-0.03	-1.3	0.203425
rs73214608	cg23998629	-0.03	-1.3	0.203425
rs7105293	cg03706479	-0.05	-1.3	0.203431
rs4362170	cg03706479	-0.05	-1.3	0.203431
rs3018335	cg03706479	-0.05	-1.3	0.203431
rs10818651	cg13571460	-0.03	-1.3	0.203435
rs200713500	cg11918822	0.02	1.3	0.203452
rs201551239	cg11918822	0.02	1.3	0.203452
rs199966062	cg11918822	0.02	1.3	0.203452
rs12462966	cg11918822	0.02	1.3	0.203452
rs12463036	cg11918822	0.02	1.3	0.203452
rs112676454	cg18401753	-0.01	-1.3	0.203454
rs11042786	cg11325786	0.03	1.3	0.20346
rs67457110	cg11325786	0.03	1.3	0.20346
rs386710643;rs6972516	cg19272540	-0.02	-1.3	0.203464
rs2352209;rs386786325	cg21152753	-0.03	-1.3	0.203476
rs9806563	cg21152753	-0.03	-1.3	0.203476
rs8041928	cg21152753	-0.03	-1.3	0.203476
rs2352216	cg21152753	-0.03	-1.3	0.203476
rs9378220	cg25582220	-0.04	-1.3	0.203501
rs4368494	cg05845219	0.02	1.3	0.203503
rs4721208	cg06242242	0.05	1.3	0.203522
rs7981260	cg06437740	-0.04	-1.3	0.203528
rs2031591	cg06437740	-0.04	-1.3	0.203528
rs8001871	cg06437740	-0.04	-1.3	0.203528
rs2296573	cg06437740	-0.04	-1.3	0.203528
rs7330472	cg06437740	-0.04	-1.3	0.203528
rs7331900	cg06437740	-0.04	-1.3	0.203528
rs9567979	cg06437740	-0.04	-1.3	0.203528
rs9289981	cg27384355	0.01	1.3	0.203542
rs756137	cg11713064	0.03	1.3	0.203548
rs4713683	cg11713064	0.03	1.3	0.203548
rs1624623	cg18789685	0.02	1.3	0.203556
rs2651363	cg17865872	0.03	1.3	0.203559
rs4922040	cg23998629	-0.02	-1.3	0.203578
rs201083726	cg04109781	0.02	1.3	0.20359
rs7281243	cg25962889	-0.04	-1.3	0.203591
rs4398907	cg09654669	-0.01	-1.3	0.203604
rs10110430	cg09654669	-0.01	-1.3	0.203604
rs4595121	cg09654669	-0.01	-1.3	0.203604
rs10441587	cg09654669	-0.01	-1.3	0.203604
rs7007715	cg09654669	-0.01	-1.3	0.203604
rs10111008	cg09654669	-0.01	-1.3	0.203604
rs13249745	cg09654669	-0.01	-1.3	0.203604
rs10094265	cg09654669	-0.01	-1.3	0.203604
rs10094755	cg09654669	-0.01	-1.3	0.203604
rs6990265	cg09654669	-0.01	-1.3	0.203604
rs8051231	cg07402062	0.03	1.3	0.203608
rs2128054	cg13377633	0.01	1.3	0.203616
rs140744221	cg13377633	0.01	1.3	0.203616
rs74737294	cg13377633	0.01	1.3	0.203616
rs2449041	cg13377633	0.01	1.3	0.203616
rs2449039	cg13377633	0.01	1.3	0.203616
rs2128051	cg13377633	0.01	1.3	0.203616
rs2470876	cg13377633	0.01	1.3	0.203616
rs1569451	cg03131358	0.01	1.3	0.203632
rs6519292	cg03131358	0.01	1.3	0.203632
rs5996074	cg03131358	0.01	1.3	0.203632
rs2267438	cg03131358	0.01	1.3	0.203632
rs2267439	cg03131358	0.01	1.3	0.203632
rs2284082	cg03131358	0.01	1.3	0.203632
rs1883205	cg03131358	0.01	1.3	0.203632
rs4501042	cg03131358	0.01	1.3	0.203632
rs6519293	cg03131358	0.01	1.3	0.203632
rs6519294	cg03131358	0.01	1.3	0.203632
rs11675563	cg12648201	-0.03	-1.3	0.203663
rs3845686	cg12648201	-0.03	-1.3	0.203663
rs11126999	cg12648201	-0.03	-1.3	0.203663
rs56076827	cg12648201	-0.03	-1.3	0.203663
rs11887784	cg12648201	-0.03	-1.3	0.203663
rs72819536	cg12648201	-0.03	-1.3	0.203663
rs1123293	cg13377633	0.01	1.3	0.203672
rs1881162	cg22993563	0.03	1.3	0.203678
rs11166139	cg22993563	0.03	1.3	0.203678
rs1481505	cg22993563	0.03	1.3	0.203678
rs35502920	cg22993563	0.03	1.3	0.203678
rs12032682	cg22993563	0.03	1.3	0.203678
rs2101104	cg22993563	0.03	1.3	0.203678
rs2046178	cg22993563	0.03	1.3	0.203678
rs9931102	cg08717632	0.01	1.3	0.20368
rs8048588	cg08717632	0.01	1.3	0.20368
rs2294149	cg08717632	0.01	1.3	0.20368
rs28714376	cg08717632	0.01	1.3	0.20368
rs79875649	cg03792936	0.04	1.3	0.203707
rs4775760	cg05697527	0.02	1.3	0.203708
rs11590785	cg13443627	-0.04	-1.3	0.203709
rs942702	cg24849736	0.02	1.3	0.203709
rs417957	cg08508325	-0.02	-1.3	0.203758
rs11255166	cg12625340	0.02	1.3	0.203795
rs28402932	cg08652197	-0.02	-1.3	0.203799
rs423440	cg10363088	0.03	1.3	0.203805
rs61217225	cg12568669	0.04	1.3	0.203815
rs204905	cg01958934	0.02	1.3	0.203816
rs2523761	cg19178742	-0.01	-1.3	0.203825
rs1791631	cg19630667	0.02	1.3	0.203835
rs58295066	cg02876326	-0.05	-1.3	0.203843
rs2189966	cg11187739	-0.04	-1.3	0.203861
rs917115	cg11187739	-0.04	-1.3	0.203861
rs917116	cg11187739	-0.04	-1.3	0.203861
rs12467071	cg23156546	0.01	1.3	0.20387
rs12938772	cg27528727	0.03	1.3	0.203873
rs9422304	cg24443494	0.02	1.3	0.203883
rs9422303	cg24443494	0.02	1.3	0.203883
rs4511232	cg24443494	0.02	1.3	0.203883
rs12536410	cg22401824	-0.02	-1.3	0.203886
rs12698547	cg22401824	-0.02	-1.3	0.203886
rs4718412	cg22401824	-0.02	-1.3	0.203886
rs36038499	cg22401824	-0.02	-1.3	0.203886
rs62465692	cg22401824	-0.02	-1.3	0.203886
rs13241598	cg22401824	-0.02	-1.3	0.203886
rs34577323	cg22401824	-0.02	-1.3	0.203886
rs13239564	cg22401824	-0.02	-1.3	0.203886
rs10281796	cg22401824	-0.02	-1.3	0.203886
rs4718422	cg22401824	-0.02	-1.3	0.203886
rs13231140	cg22401824	-0.02	-1.3	0.203886
rs28648401	cg22401824	-0.02	-1.3	0.203886
rs66954441	cg22401824	-0.02	-1.3	0.203886
rs4718424	cg22401824	-0.02	-1.3	0.203886
rs12530806	cg22401824	-0.02	-1.3	0.203886
rs10267335	cg22401824	-0.02	-1.3	0.203886
rs2901311	cg22401824	-0.02	-1.3	0.203886
rs7499425	cg27424853	-0.02	-1.3	0.203908
rs8053006	cg27424853	-0.02	-1.3	0.203908
rs56386090	cg27424853	-0.02	-1.3	0.203908
rs12449019	cg27424853	-0.02	-1.3	0.203908
rs7195892	cg27424853	-0.02	-1.3	0.203908
rs7188200	cg27424853	-0.02	-1.3	0.203908
rs6500526	cg27424853	-0.02	-1.3	0.203908
rs7193255	cg27424853	-0.02	-1.3	0.203908
rs6500529	cg27424853	-0.02	-1.3	0.203908
rs9261440	cg13044052	0.04	1.3	0.203919
rs9261450	cg13044052	0.04	1.3	0.203919
rs9261451	cg13044052	0.04	1.3	0.203919
rs757263	cg13044052	0.04	1.3	0.203919
rs9261453	cg13044052	0.04	1.3	0.203919
rs9261455	cg13044052	0.04	1.3	0.203919
rs156736	cg12963246	0.01	1.3	0.203932
rs175954	cg12963246	0.01	1.3	0.203932
rs149900	cg12963246	0.01	1.3	0.203932
rs149964	cg12963246	0.01	1.3	0.203932
rs149899	cg12963246	0.01	1.3	0.203932
rs172165	cg12963246	0.01	1.3	0.203932
rs203887	cg12963246	0.01	1.3	0.203932
rs10221767	cg22018621	-0.02	-1.3	0.203941
rs62147626	cg22018621	-0.02	-1.3	0.203941
rs13389524	cg22018621	-0.02	-1.3	0.203941
rs10178138	cg22018621	-0.02	-1.3	0.203941
rs10193543	cg22018621	-0.02	-1.3	0.203941
rs10181899	cg22018621	-0.02	-1.3	0.203941
rs55764675	cg22018621	-0.02	-1.3	0.203941
rs17724860	cg22018621	-0.02	-1.3	0.203941
rs17673916	cg22018621	-0.02	-1.3	0.203941
rs10175915	cg22018621	-0.02	-1.3	0.203941
rs62147629	cg22018621	-0.02	-1.3	0.203941
rs13392314	cg22018621	-0.02	-1.3	0.203941
rs77963435	cg22018621	-0.02	-1.3	0.203941
rs10178847	cg22018621	-0.02	-1.3	0.203941
rs13387630	cg22018621	-0.02	-1.3	0.203941
rs1123199	cg22018621	-0.02	-1.3	0.203941
rs1000523	cg22018621	-0.02	-1.3	0.203941
rs62147636	cg22018621	-0.02	-1.3	0.203941
rs6719255	cg22018621	-0.02	-1.3	0.203941
rs1790115	cg26705986	0.01	1.3	0.203948
rs11649243	cg10426893	0.01	1.3	0.203962
rs7813952	cg18468919	-0.03	-1.3	0.203965
rs20549	cg10709645	-0.02	-1.3	0.203968
rs145299034	cg09526429	0.03	1.3	0.203968
rs12499327	cg09526429	0.03	1.3	0.203968
rs12510134	cg09526429	0.03	1.3	0.203968
rs62296597	cg09526429	0.03	1.3	0.203968
rs62296602	cg09526429	0.03	1.3	0.203968
rs12459933	cg18449879	0.03	1.3	0.20399
rs17462630	cg25925210	-0.04	-1.3	0.203998
rs5747029	cg09335044	0.04	1.3	0.204029
rs5748966	cg09335044	0.04	1.3	0.204029
rs12122754	cg16512885	0.05	1.3	0.204045
rs2025026	cg09841842	0.03	1.3	0.204046
rs1956564	cg09841842	0.03	1.3	0.204046
rs8016155	cg09841842	0.03	1.3	0.204046
rs149947	cg12963246	0.01	1.3	0.204054
rs149968	cg12963246	0.01	1.3	0.204054
rs149969	cg12963246	0.01	1.3	0.204054
rs149979	cg12963246	0.01	1.3	0.204054
rs149983	cg12963246	0.01	1.3	0.204054
rs149984	cg12963246	0.01	1.3	0.204054
rs2832292	cg11885415	-0.02	-1.3	0.204064
rs13048365	cg11885415	-0.02	-1.3	0.204064
rs34683731	cg18631330	-0.02	-1.3	0.204077
rs11666267	cg12644034	-0.01	-1.3	0.204088
rs2579733	cg18941641	0.02	1.3	0.204094
rs7082421	cg18941641	0.02	1.3	0.204094
rs12268914	cg18941641	0.02	1.3	0.204094
rs6708809	cg07929768	0.03	1.3	0.204104
rs12496702	cg16296300	-0.03	-1.3	0.204109
rs10169439	cg23486701	0.03	1.3	0.204109
rs6754628	cg02681497	0.02	1.3	0.204125
rs1516375	cg14091103	0.03	1.3	0.204135
rs10181075	cg13386251	0.04	1.3	0.204142
rs10754944	cg09861583	0.03	1.3	0.204161
rs56135441	cg14449575	-0.01	-1.3	0.204163
rs9378711	cg04193644	-0.01	-1.3	0.204172
rs12201904	cg04193644	-0.01	-1.3	0.204172
rs12195826	cg04193644	-0.01	-1.3	0.204172
rs12215832	cg04193644	-0.01	-1.3	0.204172
rs6666722	cg16068833	0.04	1.3	0.204174
rs62153033	cg18419276	-0.01	-1.3	0.20418
rs1044594	cg18419276	-0.01	-1.3	0.20418
rs62153035	cg18419276	-0.01	-1.3	0.20418
rs56800261	cg18419276	-0.01	-1.3	0.20418
rs17420101	cg18419276	-0.01	-1.3	0.20418
rs3731930	cg18419276	-0.01	-1.3	0.20418
rs498939	cg10150518	-0.05	-1.3	0.204183
rs544094	cg10150518	-0.05	-1.3	0.204183
rs35112455	cg00568177	-0.03	-1.3	0.204184
rs78412161	cg00568177	-0.03	-1.3	0.204184
rs8104181	cg00568177	-0.03	-1.3	0.204184
rs2967530	cg00568177	-0.03	-1.3	0.204184
rs2945953	cg00568177	-0.03	-1.3	0.204184
rs2967531	cg00568177	-0.03	-1.3	0.204184
rs2385797	cg00568177	-0.03	-1.3	0.204184
rs2912441	cg00568177	-0.03	-1.3	0.204184
rs2967534	cg00568177	-0.03	-1.3	0.204184
rs2967535	cg00568177	-0.03	-1.3	0.204184
rs3107235	cg00568177	-0.03	-1.3	0.204184
rs3111553	cg00568177	-0.03	-1.3	0.204184
rs3107236	cg00568177	-0.03	-1.3	0.204184
rs2912435	cg00568177	-0.03	-1.3	0.204184
rs2967443	cg00568177	-0.03	-1.3	0.204184
rs2967537	cg00568177	-0.03	-1.3	0.204184
rs11665865	cg00568177	-0.03	-1.3	0.204184
rs2967444	cg00568177	-0.03	-1.3	0.204184
rs2967445	cg00568177	-0.03	-1.3	0.204184
rs2967446	cg00568177	-0.03	-1.3	0.204184
rs2967539	cg00568177	-0.03	-1.3	0.204184
rs2967540	cg00568177	-0.03	-1.3	0.204184
rs2945976	cg00568177	-0.03	-1.3	0.204184
rs2912423	cg00568177	-0.03	-1.3	0.204184
rs11856619	cg20716080	-0.02	-1.3	0.204186
rs4979830	cg18941641	0.01	1.3	0.204205
rs4979831	cg18941641	0.01	1.3	0.204205
rs199499290	cg18941641	0.01	1.3	0.204205
rs2395434	cg18941641	0.01	1.3	0.204205
rs7914756	cg18941641	0.01	1.3	0.204205
rs7900420	cg18941641	0.01	1.3	0.204205
rs12258504	cg18941641	0.01	1.3	0.204205
rs12268496	cg18941641	0.01	1.3	0.204205
rs846583	cg18941641	0.01	1.3	0.204205
rs2588334	cg18941641	0.01	1.3	0.204205
rs846640	cg18941641	0.01	1.3	0.204205
rs860167	cg18941641	0.01	1.3	0.204205
rs846633	cg18941641	0.01	1.3	0.204205
rs2588333	cg18941641	0.01	1.3	0.204205
rs846621	cg18941641	0.01	1.3	0.204205
rs6703564	cg18621232	0.02	1.3	0.204213
rs6941918	cg14159011	0.02	1.3	0.204222
rs735109	cg09586646	-0.03	-1.3	0.204223
rs11788106	cg09586646	-0.03	-1.3	0.204223
rs7043969	cg09586646	-0.03	-1.3	0.204223
rs10760116	cg09586646	-0.03	-1.3	0.204223
rs17669134	cg18766033	0.06	1.3	0.204226
rs35326736	cg18766033	0.06	1.3	0.204226
rs4704140	cg18766033	0.06	1.3	0.204226
rs11764212	cg19624444	0.01	1.3	0.20424
rs320887	cg12024906	0.02	1.3	0.204277
rs12462708	cg12024906	0.02	1.3	0.204277
rs55926714	cg12024906	0.02	1.3	0.204277
rs12462487	cg12024906	0.02	1.3	0.204277
rs11083420	cg12024906	0.02	1.3	0.204277
rs73025481	cg12024906	0.02	1.3	0.204277
rs55755939	cg12024906	0.02	1.3	0.204277
rs502546	cg12024906	0.02	1.3	0.204277
rs74007800	cg14712766	-0.02	-1.3	0.204279
rs73387443	cg14712766	-0.02	-1.3	0.204279
rs73387445	cg14712766	-0.02	-1.3	0.204279
rs17694111	cg14712766	-0.02	-1.3	0.204279
rs2934425	cg23505015	-0.04	-1.3	0.20431
rs12547333	cg18002480	-0.02	-1.3	0.204312
rs11887079	cg14853772	0.03	1.3	0.204357
rs12145105	cg08736216	-0.02	-1.3	0.204361
rs4487862	cg14286514	-0.01	-1.3	0.204363
rs639949	cg14286514	-0.01	-1.3	0.204363
rs12757791	cg23058319	-0.02	-1.3	0.204375
rs1054059	cg23058319	-0.02	-1.3	0.204375
rs10429855	cg23058319	-0.02	-1.3	0.204375
rs34190690	cg23058319	-0.02	-1.3	0.204375
rs56308731	cg23058319	-0.02	-1.3	0.204375
rs12047012	cg23058319	-0.02	-1.3	0.204375
rs12045975	cg23058319	-0.02	-1.3	0.204375
rs12031494	cg23058319	-0.02	-1.3	0.204375
rs72656218	cg23058319	-0.02	-1.3	0.204375
rs12475426	cg04845466	-0.02	-1.3	0.204379
rs4381754	cg07077227	-0.02	-1.3	0.204394
rs13422246	cg07077227	-0.02	-1.3	0.204394
rs6710531	cg07077227	-0.02	-1.3	0.204394
rs6725860	cg07077227	-0.02	-1.3	0.204394
rs55693630	cg07077227	-0.02	-1.3	0.204394
rs10170220	cg07077227	-0.02	-1.3	0.204394
rs1125099	cg07077227	-0.02	-1.3	0.204394
rs28542209	cg07077227	-0.02	-1.3	0.204394
rs135875	cg03648724	-0.02	-1.3	0.204403
rs2741709	cg06059003	-0.01	-1.3	0.204416
rs796251874;rs2951847	cg06059003	-0.01	-1.3	0.204416
rs11782467	cg06059003	-0.01	-1.3	0.204416
rs35621199	cg06059003	-0.01	-1.3	0.204416
rs17078355	cg06059003	-0.01	-1.3	0.204416
rs35809894	cg06059003	-0.01	-1.3	0.204416
rs78066261	cg06059003	-0.01	-1.3	0.204416
rs2980953	cg06059003	-0.01	-1.3	0.204416
rs2741076	cg06059003	-0.01	-1.3	0.204416
rs2741077	cg06059003	-0.01	-1.3	0.204416
rs2741078	cg06059003	-0.01	-1.3	0.204416
rs2741079	cg06059003	-0.01	-1.3	0.204416
rs34412952	cg06059003	-0.01	-1.3	0.204416
rs10085957	cg06059003	-0.01	-1.3	0.204416
rs2702889	cg06059003	-0.01	-1.3	0.204416
rs2741708	cg06059003	-0.01	-1.3	0.204416
rs2702890	cg06059003	-0.01	-1.3	0.204416
rs2702891	cg06059003	-0.01	-1.3	0.204416
rs2702892	cg06059003	-0.01	-1.3	0.204416
rs2702893	cg06059003	-0.01	-1.3	0.204416
rs6605602	cg06059003	-0.01	-1.3	0.204416
rs3888149	cg06059003	-0.01	-1.3	0.204416
rs3888150	cg06059003	-0.01	-1.3	0.204416
rs34494557	cg06059003	-0.01	-1.3	0.204416
rs34227073	cg06059003	-0.01	-1.3	0.204416
rs368952225	cg06059003	-0.01	-1.3	0.204416
rs372783265	cg06059003	-0.01	-1.3	0.204416
rs36092179	cg06059003	-0.01	-1.3	0.204416
rs34166140	cg06059003	-0.01	-1.3	0.204416
rs36021248	cg06059003	-0.01	-1.3	0.204416
rs2951848	cg06059003	-0.01	-1.3	0.204416
rs2981404	cg06059003	-0.01	-1.3	0.204416
rs35504411	cg06059003	-0.01	-1.3	0.204416
rs2981403	cg06059003	-0.01	-1.3	0.204416
rs2951849	cg06059003	-0.01	-1.3	0.204416
rs2981402	cg06059003	-0.01	-1.3	0.204416
rs34987687	cg06059003	-0.01	-1.3	0.204416
rs34661040	cg06059003	-0.01	-1.3	0.204416
rs56236530	cg06059003	-0.01	-1.3	0.204416
rs56260711	cg06059003	-0.01	-1.3	0.204416
rs56174646	cg06059003	-0.01	-1.3	0.204416
rs35615060	cg06059003	-0.01	-1.3	0.204416
rs2741707	cg06059003	-0.01	-1.3	0.204416
rs7171359	cg05697527	0.02	1.3	0.204416
rs7117986	cg27603015	0.01	1.3	0.204417
rs314311	cg23599764	-0.02	-1.3	0.204443
rs314316	cg23599764	-0.02	-1.3	0.204443
rs105585	cg04740405	-0.01	-1.3	0.204447
rs138917	cg04740405	-0.01	-1.3	0.204447
rs4077288	cg05700724	-0.02	-1.3	0.204449
rs7717707	cg05700724	-0.02	-1.3	0.204449
rs4610399	cg18071071	0.01	1.3	0.204453
rs2057070	cg07519229	-0.03	-1.3	0.204453
rs9611509	cg07519229	-0.03	-1.3	0.204453
rs9611510	cg07519229	-0.03	-1.3	0.204453
rs3913779	cg12986379	-0.02	-1.3	0.204483
rs4094484	cg12986379	-0.02	-1.3	0.204483
rs7156420	cg14415066	0.01	1.3	0.204485
rs8004020	cg14415066	0.01	1.3	0.204485
rs8003906	cg14415066	0.01	1.3	0.204485
rs7160157	cg14415066	0.01	1.3	0.204485
rs74437134	cg14415066	0.01	1.3	0.204485
rs6573887	cg14415066	0.01	1.3	0.204485
rs8013985	cg14415066	0.01	1.3	0.204485
rs79072402	cg14415066	0.01	1.3	0.204485
rs17774672	cg13745632	-0.05	-1.3	0.204487
rs7900404	cg13745632	-0.05	-1.3	0.204487
rs7900538	cg13745632	-0.05	-1.3	0.204487
rs7904928	cg13745632	-0.05	-1.3	0.204487
rs74693428	cg13745632	-0.05	-1.3	0.204487
rs4838495	cg13745632	-0.05	-1.3	0.204487
rs28496545	cg14409041	0.01	1.3	0.204487
rs61955125	cg14409041	0.01	1.3	0.204487
rs7217825	cg06418238	0.02	1.3	0.204496
rs2003522	cg07402062	0.03	1.3	0.204516
rs1961556	cg07402062	0.03	1.3	0.204516
rs2239360	cg07402062	0.03	1.3	0.204516
rs3800895	cg23043544	-0.02	-1.3	0.204521
rs2101581	cg06728252	-0.02	-1.3	0.204525
rs2952466	cg08233032	-0.02	-1.3	0.204533
rs2464698	cg08233032	-0.02	-1.3	0.204533
rs17005439	cg08233032	-0.02	-1.3	0.204533
rs6546583	cg08233032	-0.02	-1.3	0.204533
rs2123760	cg23845249	-0.02	-1.3	0.204561
rs2123759	cg23845249	-0.02	-1.3	0.204561
rs1849909	cg15480998	-0.04	-1.3	0.204583
rs11146273	cg27145048	0.01	1.3	0.204601
rs72649360	cg02498602	0.02	1.3	0.204607
rs57060449	cg07617283	-0.01	-1.3	0.20462
rs7764633	cg00944873	0.07	1.3	0.204623
rs6931502	cg00944873	0.07	1.3	0.204623
rs4712839	cg00944873	0.07	1.3	0.204623
rs1885208	cg00944873	0.07	1.3	0.204623
rs6919034;rs386698119;rs201838243	cg00944873	0.07	1.3	0.204623
rs6919494	cg00944873	0.07	1.3	0.204623
rs4712840	cg00944873	0.07	1.3	0.204623
rs1863451	cg15564896	-0.02	-1.3	0.204636
rs10249299	cg19272540	-0.02	-1.3	0.204641
rs2215382	cg19272540	-0.02	-1.3	0.204641
rs1025203	cg13553482	-0.02	-1.3	0.204642
rs6602498	cg17606277	0.01	1.3	0.204651
rs512723	cg27535305	-0.01	-1.3	0.204654
rs9579998	cg15882591	-0.01	-1.3	0.204658
rs9579999	cg15882591	-0.01	-1.3	0.204658
rs478243	cg15882591	-0.01	-1.3	0.204658
rs2585890	cg15882591	-0.01	-1.3	0.204658
rs600426	cg15882591	-0.01	-1.3	0.204658
rs632084	cg15882591	-0.01	-1.3	0.204658
rs12585329	cg15882591	-0.01	-1.3	0.204658
rs553089	cg15882591	-0.01	-1.3	0.204658
rs9550694	cg15882591	-0.01	-1.3	0.204658
rs10917233	cg07397757	-0.02	-1.3	0.204668
rs3128338	cg05340048	0.02	1.3	0.204686
rs3128339	cg05340048	0.02	1.3	0.204686
rs6717482	cg04846451	-0.01	-1.3	0.204703
rs3812976	cg03492747	0	-1.3	0.204713
rs2454685	cg13377633	0.01	1.3	0.204721
rs2439222	cg13377633	0.01	1.3	0.204721
rs2952152	cg01799856	0.01	1.3	0.204722
rs4498196	cg06520877	-0.02	-1.3	0.204742
rs2572924	cg03405983	0.02	1.3	0.204747
rs4802648	cg22801149	0	-1.3	0.204749
rs72672216	cg16699148	-0.04	-1.3	0.204758
rs35562135	cg07815521	-0.03	-1.3	0.204763
rs4837867	cg26938497	0.03	1.3	0.204764
rs596850;rs199655726;rs796476920;rs753318282	cg13488811	0.04	1.3	0.204773
rs199655726;rs796476920;rs199908816;rs569351860	cg13488811	0.04	1.3	0.204773
rs34062688	cg23731663	0.02	1.3	0.204782
rs1064196	cg23731663	0.02	1.3	0.204782
rs9971001	cg23731663	0.02	1.3	0.204782
rs3127013	cg23731663	0.02	1.3	0.204782
rs9438508	cg23731663	0.02	1.3	0.204782
rs383913	cg23731663	0.02	1.3	0.204782
rs10914671	cg23058319	-0.02	-1.3	0.204784
rs6670552	cg23058319	-0.02	-1.3	0.204784
rs61192126	cg23743013	-0.03	-1.3	0.204793
rs17026750	cg20254457	-0.02	-1.3	0.204815
rs3780896	cg15590007	0.03	1.3	0.204828
rs3780897	cg15590007	0.03	1.3	0.204828
rs60842538	cg15590007	0.03	1.3	0.204828
rs3780898	cg15590007	0.03	1.3	0.204828
rs3780899	cg15590007	0.03	1.3	0.204828
rs28395865	cg15590007	0.03	1.3	0.204828
rs71525363	cg17291693	-0.01	-1.3	0.204833
rs7104378	cg23669043	-0.02	-1.3	0.204845
rs35733139	cg23669043	-0.02	-1.3	0.204845
rs3892818	cg23669043	-0.02	-1.3	0.204845
rs2277302	cg23669043	-0.02	-1.3	0.204845
rs11821155	cg23669043	-0.02	-1.3	0.204845
rs5770601	cg07473187	0.04	1.3	0.204875
rs7170360	cg07732735	-0.02	-1.3	0.204884
rs2581364	cg13132497	-0.04	-1.3	0.204885
rs2437430	cg13132497	-0.04	-1.3	0.204885
rs418502	cg00300828	-0.03	-1.3	0.204902
rs364458	cg00300828	-0.03	-1.3	0.204902
rs6731423	cg03473434	0.01	1.3	0.204925
rs2834244	cg01243097	0.03	1.3	0.204926
rs505922	cg11879188	0.03	1.3	0.20493
rs6549282	cg25858657	0.03	1.3	0.204937
rs1198437	cg19827787	-0.01	-1.3	0.204951
rs946267	cg19827787	-0.01	-1.3	0.204951
rs1198438	cg19827787	-0.01	-1.3	0.204951
rs1198426	cg19827787	-0.01	-1.3	0.204951
rs1198427	cg19827787	-0.01	-1.3	0.204951
rs1198428	cg19827787	-0.01	-1.3	0.204951
rs1198433	cg19827787	-0.01	-1.3	0.204951
rs2297841	cg19827787	-0.01	-1.3	0.204951
rs1077514	cg19827787	-0.01	-1.3	0.204951
rs16860685	cg19827787	-0.01	-1.3	0.204951
rs946269	cg19827787	-0.01	-1.3	0.204951
rs1767147	cg19827787	-0.01	-1.3	0.204951
rs7223073	cg27528727	0.03	1.3	0.204963
rs184706	cg12167548	-0.02	-1.3	0.204969
rs346829	cg12167548	-0.02	-1.3	0.204969
rs11758493	cg16582419	0.04	1.3	0.20497
rs57927905	cg16582419	0.04	1.3	0.20497
rs12664967	cg16582419	0.04	1.3	0.20497
rs10897529	cg15202848	0.03	1.3	0.20498
rs4267438	cg15410789	-0.02	-1.3	0.205011
rs10255280	cg26975086	0.01	1.3	0.205019
rs10241855	cg26975086	0.01	1.3	0.205019
rs10226800	cg26975086	0.01	1.3	0.205019
rs10226910	cg26975086	0.01	1.3	0.205019
rs17172072	cg26975086	0.01	1.3	0.205019
rs28451468	cg26975086	0.01	1.3	0.205019
rs28376179	cg26975086	0.01	1.3	0.205019
rs17172073	cg26975086	0.01	1.3	0.205019
rs10499627	cg26975086	0.01	1.3	0.205019
rs55894099	cg26975086	0.01	1.3	0.205019
rs10499628	cg26975086	0.01	1.3	0.205019
rs11974317	cg26975086	0.01	1.3	0.205019
rs28595885	cg26975086	0.01	1.3	0.205019
rs28416599	cg26975086	0.01	1.3	0.205019
rs28653751	cg26975086	0.01	1.3	0.205019
rs28716030	cg26975086	0.01	1.3	0.205019
rs28593749	cg26975086	0.01	1.3	0.205019
rs113104404	cg26975086	0.01	1.3	0.205019
rs28482224	cg26975086	0.01	1.3	0.205019
rs28642064	cg26975086	0.01	1.3	0.205019
rs60473852	cg26975086	0.01	1.3	0.205019
rs56173017	cg26975086	0.01	1.3	0.205019
rs67986397	cg26975086	0.01	1.3	0.205019
rs11971042	cg26975086	0.01	1.3	0.205019
rs11974753	cg26975086	0.01	1.3	0.205019
rs11971100	cg26975086	0.01	1.3	0.205019
rs11974789	cg26975086	0.01	1.3	0.205019
rs61203093	cg26975086	0.01	1.3	0.205019
rs11971163	cg26975086	0.01	1.3	0.205019
rs10229523	cg26975086	0.01	1.3	0.205019
rs60130722	cg26975086	0.01	1.3	0.205019
rs56897954	cg26975086	0.01	1.3	0.205019
rs58091561	cg26975086	0.01	1.3	0.205019
rs67979201	cg26975086	0.01	1.3	0.205019
rs57401946	cg26975086	0.01	1.3	0.205019
rs61501534	cg26975086	0.01	1.3	0.205019
rs55766053	cg26975086	0.01	1.3	0.205019
rs57334946	cg26975086	0.01	1.3	0.205019
rs58612110	cg26975086	0.01	1.3	0.205019
rs57669467	cg26975086	0.01	1.3	0.205019
rs73088935	cg26975086	0.01	1.3	0.205019
rs73088937	cg26975086	0.01	1.3	0.205019
rs73088938	cg26975086	0.01	1.3	0.205019
rs10256597	cg26975086	0.01	1.3	0.205019
rs7782942	cg26975086	0.01	1.3	0.205019
rs10270906	cg26975086	0.01	1.3	0.205019
rs10257097	cg26975086	0.01	1.3	0.205019
rs10241688	cg26975086	0.01	1.3	0.205019
rs28673288	cg26975086	0.01	1.3	0.205019
rs28433002	cg26975086	0.01	1.3	0.205019
rs10242164	cg26975086	0.01	1.3	0.205019
rs28572450	cg26975086	0.01	1.3	0.205019
rs2163703	cg26975086	0.01	1.3	0.205019
rs8003974	cg05044752	0.02	1.3	0.205021
rs3924843	cg14790332	0.02	1.3	0.205024
rs8067917	cg23194629	0.01	1.3	0.205033
rs8081480	cg23194629	0.01	1.3	0.205033
rs8081481	cg23194629	0.01	1.3	0.205033
rs1065482	cg23194629	0.01	1.3	0.205033
rs1058381	cg23194629	0.01	1.3	0.205033
rs1806219	cg23194629	0.01	1.3	0.205033
rs1058383	cg23194629	0.01	1.3	0.205033
rs1058400	cg23194629	0.01	1.3	0.205033
rs2407	cg23194629	0.01	1.3	0.205033
rs3026125	cg23194629	0.01	1.3	0.205033
rs3026128	cg23194629	0.01	1.3	0.205033
rs56889542	cg23194629	0.01	1.3	0.205033
rs60793272	cg23194629	0.01	1.3	0.205033
rs3026129	cg23194629	0.01	1.3	0.205033
rs1806237	cg23194629	0.01	1.3	0.205033
rs1806238	cg23194629	0.01	1.3	0.205033
rs1806239	cg23194629	0.01	1.3	0.205033
rs11078560	cg23194629	0.01	1.3	0.205033
rs56190856	cg23194629	0.01	1.3	0.205033
rs2107151	cg23194629	0.01	1.3	0.205033
rs2107152	cg23194629	0.01	1.3	0.205033
rs56019636	cg23194629	0.01	1.3	0.205033
rs55747983	cg23194629	0.01	1.3	0.205033
rs56113612	cg23194629	0.01	1.3	0.205033
rs3944127	cg23194629	0.01	1.3	0.205033
rs56300366	cg23194629	0.01	1.3	0.205033
rs1806240	cg23194629	0.01	1.3	0.205033
rs2309372	cg23194629	0.01	1.3	0.205033
rs2871203	cg23194629	0.01	1.3	0.205033
rs9789002	cg23194629	0.01	1.3	0.205033
rs9789058	cg23194629	0.01	1.3	0.205033
rs8077472	cg23194629	0.01	1.3	0.205033
rs8077933	cg23194629	0.01	1.3	0.205033
rs57406064	cg23194629	0.01	1.3	0.205033
rs57774467	cg23194629	0.01	1.3	0.205033
rs9789012	cg23194629	0.01	1.3	0.205033
rs9789004	cg23194629	0.01	1.3	0.205033
rs58945691	cg23194629	0.01	1.3	0.205033
rs60553852	cg23194629	0.01	1.3	0.205033
rs57168667	cg23194629	0.01	1.3	0.205033
rs77113005	cg23194629	0.01	1.3	0.205033
rs12601985	cg23194629	0.01	1.3	0.205033
rs12601627	cg23194629	0.01	1.3	0.205033
rs11078561	cg23194629	0.01	1.3	0.205033
rs12602061	cg23194629	0.01	1.3	0.205033
rs12602074	cg23194629	0.01	1.3	0.205033
rs60116755	cg23194629	0.01	1.3	0.205033
rs72634032	cg23194629	0.01	1.3	0.205033
rs59605950	cg23194629	0.01	1.3	0.205033
rs8066325	cg23194629	0.01	1.3	0.205033
rs8066460	cg23194629	0.01	1.3	0.205033
rs1806242	cg23194629	0.01	1.3	0.205033
rs2871210	cg23194629	0.01	1.3	0.205033
rs57085931	cg23194629	0.01	1.3	0.205033
rs1544399	cg23194629	0.01	1.3	0.205033
rs61009838	cg23194629	0.01	1.3	0.205033
rs58832024	cg23194629	0.01	1.3	0.205033
rs55709920	cg23194629	0.01	1.3	0.205033
rs11869800	cg23194629	0.01	1.3	0.205033
rs11869960	cg23194629	0.01	1.3	0.205033
rs3026134	cg23194629	0.01	1.3	0.205033
rs8066000	cg23194629	0.01	1.3	0.205033
rs3026136	cg23194629	0.01	1.3	0.205033
rs1806247	cg23194629	0.01	1.3	0.205033
rs1806248	cg23194629	0.01	1.3	0.205033
rs1806249	cg23194629	0.01	1.3	0.205033
rs2285746	cg23194629	0.01	1.3	0.205033
rs929262	cg23194629	0.01	1.3	0.205033
rs8079895	cg23194629	0.01	1.3	0.205033
rs8081185	cg23194629	0.01	1.3	0.205033
rs3026140	cg23194629	0.01	1.3	0.205033
rs1806256	cg23194629	0.01	1.3	0.205033
rs1806258	cg23194629	0.01	1.3	0.205033
rs1806259	cg23194629	0.01	1.3	0.205033
rs56344067	cg23194629	0.01	1.3	0.205033
rs10939743	cg04450456	-0.01	-1.3	0.205035
rs10939744	cg04450456	-0.01	-1.3	0.205035
rs2872958	cg04450456	-0.01	-1.3	0.205035
rs1476835	cg04450456	-0.01	-1.3	0.205035
rs11727312	cg04450456	-0.01	-1.3	0.205035
rs2315556	cg04450456	-0.01	-1.3	0.205035
rs2191504	cg04450456	-0.01	-1.3	0.205035
rs1121091	cg04450456	-0.01	-1.3	0.205035
rs1121090	cg04450456	-0.01	-1.3	0.205035
rs1121089	cg04450456	-0.01	-1.3	0.205035
rs2315560	cg04450456	-0.01	-1.3	0.205035
rs2058339	cg04450456	-0.01	-1.3	0.205035
rs4698642	cg04450456	-0.01	-1.3	0.205035
rs12509962	cg04450456	-0.01	-1.3	0.205035
rs4721264	cg19624444	0.01	1.3	0.205065
rs56138604	cg04218928	-0.02	-1.3	0.20509
rs28493806	cg18557047	0.03	1.3	0.205091
rs7650509	cg06917867	-0.02	-1.3	0.205143
rs5758846	cg02935298	-0.02	-1.3	0.205155
rs1278022	cg20923605	0.03	1.3	0.205155
rs4671638	cg02016405	0.01	1.3	0.205175
rs7607025	cg02016405	0.01	1.3	0.205175
rs7607039	cg02016405	0.01	1.3	0.205175
rs143512895	cg02479211	0.01	1.3	0.205193
rs12584628	cg02479211	0.01	1.3	0.205193
rs386774799;rs114233795;rs138241150	cg02479211	0.01	1.3	0.205193
rs12865306	cg02479211	0.01	1.3	0.205193
rs3812474	cg27038428	-0.03	-1.3	0.205204
rs3812475	cg27038428	-0.03	-1.3	0.205204
rs3128340	cg05340048	0.02	1.3	0.205212
rs3107145	cg05340048	0.02	1.3	0.205212
rs3128290	cg05340048	0.02	1.3	0.205212
rs12503571	cg25287198	0.01	1.3	0.205225
rs12507589	cg25287198	0.01	1.3	0.205225
rs73869838	cg25287198	0.01	1.3	0.205225
rs3822984	cg10159596	-0.04	-1.3	0.205226
rs2102055	cg00032661	0.02	1.3	0.205277
rs3025643	cg02824029	-0.01	-1.3	0.205281
rs3749128	cg23817627	-0.02	-1.3	0.205303
rs4854458	cg23817627	-0.02	-1.3	0.205303
rs939059	cg23817627	-0.02	-1.3	0.205303
rs11903226	cg23817627	-0.02	-1.3	0.205303
rs62133268	cg23817627	-0.02	-1.3	0.205303
rs10197806	cg23817627	-0.02	-1.3	0.205303
rs13418133	cg23817627	-0.02	-1.3	0.205303
rs17036006	cg23817627	-0.02	-1.3	0.205303
rs11691421	cg23817627	-0.02	-1.3	0.205303
rs56089537	cg23817627	-0.02	-1.3	0.205303
rs4854460	cg23817627	-0.02	-1.3	0.205303
rs12713667	cg23817627	-0.02	-1.3	0.205303
rs47340	cg03873454	0.01	1.3	0.205304
rs9811858	cg10491563	0.02	1.3	0.20535
rs9849301	cg10491563	0.02	1.3	0.20535
rs2365091	cg12787465	-0.01	-1.3	0.205353
rs1129463	cg17746570	0.02	1.3	0.205358
rs1129464	cg17746570	0.02	1.3	0.205358
rs3177567	cg17746570	0.02	1.3	0.205358
rs73156437	cg03673894	0.04	1.3	0.20536
rs73156439	cg03673894	0.04	1.3	0.20536
rs2082159	cg03673894	0.04	1.3	0.20536
rs2082158	cg03673894	0.04	1.3	0.20536
rs12185969	cg03673894	0.04	1.3	0.20536
rs4750552	cg09739607	-0.02	-1.3	0.205368
rs2514689	cg00191853	0.03	1.3	0.205376
rs10147337	cg18561199	-0.15	-1.3	0.205381
rs36031200	cg23658987	-0.04	-1.3	0.205455
rs6672099	cg23658987	-0.04	-1.3	0.205455
rs6669899	cg23658987	-0.04	-1.3	0.205455
rs6679228	cg23658987	-0.04	-1.3	0.205455
rs10979036	cg13140220	0.03	1.3	0.205468
rs7290901	cg17556788	-0.02	-1.3	0.205502
rs2382631	cg25956901	-0.01	-1.3	0.205518
rs10422213	cg25956901	-0.01	-1.3	0.205518
rs7247215	cg25956901	-0.01	-1.3	0.205518
rs10410487	cg25956901	-0.01	-1.3	0.205518
rs28689805	cg25956901	-0.01	-1.3	0.205518
rs55752165	cg25956901	-0.01	-1.3	0.205518
rs10423961	cg25956901	-0.01	-1.3	0.205518
rs35976034	cg25956901	-0.01	-1.3	0.205518
rs12325060	cg03603530	0.01	1.3	0.205524
rs4982258	cg07166546	-0.03	-1.3	0.205525
rs4982259	cg07166546	-0.03	-1.3	0.205525
rs4982260	cg07166546	-0.03	-1.3	0.205525
rs386684432;rs10058182	cg26675379	0	1.3	0.205526
rs7706238	cg26675379	0	1.3	0.205526
rs28566608	cg26675379	0	1.3	0.205526
rs1979396	cg26675379	0	1.3	0.205526
rs11746718	cg26675379	0	1.3	0.205526
rs28419764	cg26675379	0	1.3	0.205526
rs135879	cg21183455	-0.01	-1.3	0.205539
rs135880	cg21183455	-0.01	-1.3	0.205539
rs8141219	cg21183455	-0.01	-1.3	0.205539
rs7016567	cg09462937	0.03	1.3	0.205553
rs16890880	cg07292755	-0.04	-1.3	0.20556
rs9358865	cg07292755	-0.04	-1.3	0.20556
rs6932016	cg07292755	-0.04	-1.3	0.20556
rs9379776	cg07292755	-0.04	-1.3	0.20556
rs411611	cg05631519	-0.04	-1.3	0.205564
rs4785928	cg02512168	0.03	1.3	0.205565
rs7110631	cg04441687	0	-1.3	0.205565
rs375392763;rs369043519;rs201263640;rs202139040;rs150057314;rs201985225;rs772556580	cg18882449	-0.02	-1.3	0.205575
rs4917300	cg15410835	0.03	1.3	0.205577
rs72717435	cg07734149	-0.02	-1.3	0.205586
rs7207568	cg03128522	0.03	1.3	0.205593
rs7207752	cg03128522	0.03	1.3	0.205593
rs11656784	cg03128522	0.03	1.3	0.205593
rs7225819	cg03128522	0.03	1.3	0.205593
rs112995015	cg03128522	0.03	1.3	0.205593
rs10432045	cg03128522	0.03	1.3	0.205593
rs2957110	cg24968426	0	-1.3	0.205624
rs10750761	cg24968426	0	-1.3	0.205624
rs6487574	cg18644252	-0.02	-1.3	0.205625
rs1805663	cg18644252	-0.02	-1.3	0.205625
rs1805662	cg18644252	-0.02	-1.3	0.205625
rs669	cg18644252	-0.02	-1.3	0.205625
rs13096379	cg09340198	-0.02	-1.3	0.205655
rs4685260	cg09340198	-0.02	-1.3	0.205655
rs13096622	cg09340198	-0.02	-1.3	0.205655
rs12632542	cg09340198	-0.02	-1.3	0.205655
rs13080234	cg09340198	-0.02	-1.3	0.205655
rs11920540	cg09340198	-0.02	-1.3	0.205655
rs7620787	cg09340198	-0.02	-1.3	0.205655
rs7642876	cg09340198	-0.02	-1.3	0.205655
rs13078485	cg09340198	-0.02	-1.3	0.205655
rs11128762	cg09340198	-0.02	-1.3	0.205655
rs13071730	cg09340198	-0.02	-1.3	0.205655
rs11712323	cg09340198	-0.02	-1.3	0.205655
rs1345157	cg09340198	-0.02	-1.3	0.205655
rs13060772	cg09340198	-0.02	-1.3	0.205655
rs9263623	cg03813170	-0.04	-1.3	0.20567
rs79039597	cg03813170	-0.04	-1.3	0.20567
rs79797985	cg03813170	-0.04	-1.3	0.20567
rs9580077	cg14456004	-0.03	-1.3	0.205686
rs9580078	cg14456004	-0.03	-1.3	0.205686
rs9580079	cg14456004	-0.03	-1.3	0.205686
rs9580080	cg14456004	-0.03	-1.3	0.205686
rs9580081	cg14456004	-0.03	-1.3	0.205686
rs55880249	cg14456004	-0.03	-1.3	0.205686
rs35932860	cg14456004	-0.03	-1.3	0.205686
rs35095095	cg14456004	-0.03	-1.3	0.205686
rs35415773	cg14456004	-0.03	-1.3	0.205686
rs34757709	cg14456004	-0.03	-1.3	0.205686
rs35059770	cg14456004	-0.03	-1.3	0.205686
rs35544153	cg14456004	-0.03	-1.3	0.205686
rs35798228	cg14456004	-0.03	-1.3	0.205686
rs35811168	cg14456004	-0.03	-1.3	0.205686
rs35469769	cg14456004	-0.03	-1.3	0.205686
rs35305982	cg14456004	-0.03	-1.3	0.205686
rs34481927	cg14456004	-0.03	-1.3	0.205686
rs2277430	cg14456004	-0.03	-1.3	0.205686
rs35428924	cg14456004	-0.03	-1.3	0.205686
rs80318444	cg14456004	-0.03	-1.3	0.205686
rs7853125	cg13837146	0.03	1.3	0.205688
rs10979532	cg13837146	0.03	1.3	0.205688
rs946707	cg13837146	0.03	1.3	0.205688
rs4339712	cg13837146	0.03	1.3	0.205688
rs10941679	cg02798614	0.03	1.3	0.205692
rs6930612	cg05791862	0.03	1.3	0.205705
rs2886116	cg14873633	0.03	1.3	0.205709
rs9392959	cg12777182	0.02	1.3	0.205714
rs12197549	cg12777182	0.02	1.3	0.205714
rs12199241	cg12777182	0.02	1.3	0.205714
rs1136044	cg12777182	0.02	1.3	0.205714
rs12209171	cg12777182	0.02	1.3	0.205714
rs9392960	cg12777182	0.02	1.3	0.205714
rs72496782	cg12777182	0.02	1.3	0.205714
rs9392962	cg12777182	0.02	1.3	0.205714
rs3757096	cg12777182	0.02	1.3	0.205714
rs1413902	cg12777182	0.02	1.3	0.205714
rs11218651	cg10262710	0.03	1.3	0.205719
rs11605335	cg10262710	0.03	1.3	0.205719
rs2084637	cg10262710	0.03	1.3	0.205719
rs6978885	cg19272540	-0.02	-1.3	0.205732
rs62448644	cg19272540	-0.02	-1.3	0.205732
rs35030867	cg24682638	0.01	1.3	0.205734
rs5758066	cg24640583	-0.02	-1.3	0.205749
rs8142016	cg20435485	0.02	1.3	0.205752
rs12940336	cg07925670	-0.05	-1.3	0.205756
rs554160	cg03883921	-0.02	-1.3	0.205758
rs4548045	cg04968944	-0.01	-1.3	0.205759
rs9374076	cg04968944	-0.01	-1.3	0.205759
rs3760802	cg10262032	0.02	1.3	0.205827
rs6075957;rs386813317	cg17907661	0.03	1.3	0.205833
rs6075958	cg17907661	0.03	1.3	0.205833
rs6082839	cg17907661	0.03	1.3	0.205833
rs6075962	cg17907661	0.03	1.3	0.205833
rs6075964	cg17907661	0.03	1.3	0.205833
rs6075965	cg17907661	0.03	1.3	0.205833
rs2143903	cg17907661	0.03	1.3	0.205833
rs34023416	cg17907661	0.03	1.3	0.205833
rs11699192	cg17907661	0.03	1.3	0.205833
rs706119	cg06923651	0.04	1.3	0.205844
rs12155885	cg04390231	-0.01	-1.3	0.205845
rs34762706	cg07077227	-0.02	-1.3	0.205859
rs10195059	cg07077227	-0.02	-1.3	0.205859
rs35325130	cg07077227	-0.02	-1.3	0.205859
rs35015018	cg07077227	-0.02	-1.3	0.205859
rs13426709	cg07077227	-0.02	-1.3	0.205859
rs10198025	cg07077227	-0.02	-1.3	0.205859
rs2001213	cg17390301	-0.02	-1.3	0.205871
rs6903526	cg06899551	-0.01	-1.3	0.205901
rs9343283	cg06899551	-0.01	-1.3	0.205901
rs5751760	cg18957501	0.01	1.3	0.205929
rs1382362	cg13038178	-0.03	-1.3	0.205934
rs1862771	cg13038178	-0.03	-1.3	0.205934
rs10781358	cg16060552	0.04	1.3	0.205961
rs11144870	cg16060552	0.04	1.3	0.205961
rs12928079	cg15026715	-0.02	-1.3	0.205965
rs12444135	cg15026715	-0.02	-1.3	0.205965
rs10750864	cg24343310	-0.02	-1.3	0.205965
rs10230014	cg15591276	-0.02	-1.3	0.205975
rs4804528	cg10590465	-0.01	-1.3	0.205978
rs255053	cg04539111	-0.04	-1.3	0.205989
rs17725024	cg22018621	-0.02	-1.3	0.205999
rs11610045	cg05053403	0.01	1.3	0.206002
rs5760095	cg21256200	0.01	1.3	0.206009
rs11101992	cg10807101	-0.03	-1.3	0.20601
rs12045101	cg10807101	-0.03	-1.3	0.20601
rs11589754	cg04297819	-0.01	-1.3	0.206017
rs76841360	cg02959988	-0.03	-1.3	0.206048
rs2008012	cg07010633	-0.03	-1.3	0.206069
rs832808	cg25925210	-0.03	-1.3	0.206078
rs12030445	cg23058319	-0.02	-1.3	0.206117
rs17483098	cg23058319	-0.02	-1.3	0.206117
rs2665957	cg10507346	0.02	1.3	0.206124
rs62128500	cg02933441	-0.02	-1.3	0.206124
rs13276747	cg17481116	0.02	1.3	0.206166
rs67921330	cg17481116	0.02	1.3	0.206166
rs34234255	cg17481116	0.02	1.3	0.206166
rs1993763	cg17481116	0.02	1.3	0.206166
rs12543902	cg17481116	0.02	1.3	0.206166
rs13264141	cg17481116	0.02	1.3	0.206166
rs35792595	cg17481116	0.02	1.3	0.206166
rs56112756	cg17481116	0.02	1.3	0.206166
rs35005030	cg17481116	0.02	1.3	0.206166
rs12950390	cg00777063	-0.02	-1.3	0.206174
rs112807786	cg00777063	-0.02	-1.3	0.206174
rs12757234	cg22163395	0.04	1.3	0.20618
rs10266680	cg01896115	0.02	1.3	0.206225
rs9262629	cg00020172	0.02	1.3	0.206246
rs10199974	cg25230743	0.02	1.3	0.206259
rs10185646	cg25230743	0.02	1.3	0.206259
rs2274458	cg15808668	-0.02	-1.3	0.206264
rs8051587	cg09482050	-0.03	-1.3	0.206287
rs9928531	cg09482050	-0.03	-1.3	0.206287
rs10914705	cg13266735	0.04	1.3	0.206288
rs4339658	cg02988816	0.02	1.3	0.206293
rs6991941	cg02988816	0.02	1.3	0.206293
rs4273861	cg02988816	0.02	1.3	0.206293
rs10888165	cg02988816	0.02	1.3	0.206293
rs7623178	cg15757806	0.02	1.3	0.206324
rs4267438	cg20938391	-0.02	-1.3	0.206363
rs8044753	cg15698598	0	-1.3	0.206367
rs1465116	cg09841842	0.03	1.3	0.206398
rs1871802	cg08324055	-0.03	-1.3	0.206401
rs9825877	cg01507436	-0.03	-1.3	0.206403
rs9829965	cg01507436	-0.03	-1.3	0.206403
rs77863918	cg12299931	-0.03	-1.3	0.206426
rs2222217	cg23803603	0	1.3	0.206428
rs12942022	cg08496953	0.02	1.3	0.206452
rs4803783	cg10872931	-0.03	-1.3	0.206466
rs164123	cg21501207	-0.05	-1.3	0.206475
rs11238583	cg27213549	-0.04	-1.3	0.206476
rs7135916	cg16217794	-0.03	-1.3	0.206478
rs6538954	cg16217794	-0.03	-1.3	0.206478
rs11110244	cg16217794	-0.03	-1.3	0.206478
rs10860562	cg16217794	-0.03	-1.3	0.206478
rs61940496	cg16217794	-0.03	-1.3	0.206478
rs7155068	cg05622472	-0.01	-1.3	0.206488
rs11624738	cg05622472	-0.01	-1.3	0.206488
rs941923	cg05622472	-0.01	-1.3	0.206488
rs6738144	cg08238215	0.03	1.3	0.206492
rs386728053;rs60980424;rs201112872	cg05130482	0.05	1.3	0.2065
rs11992204	cg05130482	0.05	1.3	0.2065
rs11984940	cg05130482	0.05	1.3	0.2065
rs332079	cg18260532	0.03	1.3	0.206526
rs332078	cg18260532	0.03	1.3	0.206526
rs332077	cg18260532	0.03	1.3	0.206526
rs332075	cg18260532	0.03	1.3	0.206526
rs3752145	cg26905254	-0.04	-1.3	0.206528
rs11496601	cg09518226	-0.05	-1.3	0.206536
rs1050863	cg26771582	-0.02	-1.3	0.206546
rs4836916	cg13071082	0.02	1.3	0.206574
rs2054163	cg06468108	-0.04	-1.3	0.206584
rs6733953	cg06468108	-0.04	-1.3	0.206584
rs4470304	cg06468108	-0.04	-1.3	0.206584
rs7590282	cg06468108	-0.04	-1.3	0.206584
rs17852561	cg24288706	0.02	1.3	0.206614
rs2309275	cg24288706	0.02	1.3	0.206614
rs80210329	cg24288706	0.02	1.3	0.206614
rs6726962	cg16166011	-0.02	-1.3	0.206636
rs11631802	cg21920315	0.02	1.3	0.206639
rs10889285	cg12733396	-0.03	-1.3	0.206644
rs2469541	cg22467129	0.01	1.3	0.206658
rs10116673	cg08167410	-0.02	-1.3	0.206669
rs12357935	cg00572560	-0.02	-1.3	0.20667
rs61848307	cg00572560	-0.02	-1.3	0.20667
rs1319363	cg17113955	0.04	1.3	0.206684
rs6059587	cg17113955	0.04	1.3	0.206684
rs6088355	cg17113955	0.04	1.3	0.206684
rs6142063	cg17113955	0.04	1.3	0.206684
rs6057957	cg17113955	0.04	1.3	0.206684
rs4911383	cg17113955	0.04	1.3	0.206684
rs4819118	cg15844419	-0.05	-1.3	0.206684
rs4819119	cg15844419	-0.05	-1.3	0.206684
rs7279077	cg15844419	-0.05	-1.3	0.206684
rs4819121	cg15844419	-0.05	-1.3	0.206684
rs4819122	cg15844419	-0.05	-1.3	0.206684
rs4818779	cg15844419	-0.05	-1.3	0.206684
rs8126650	cg15844419	-0.05	-1.3	0.206684
rs8128268	cg15844419	-0.05	-1.3	0.206684
rs2236457	cg15844419	-0.05	-1.3	0.206684
rs2838937	cg15844419	-0.05	-1.3	0.206684
rs77596926	cg15844419	-0.05	-1.3	0.206684
rs10102520	cg04390231	-0.01	-1.3	0.206685
rs748858	cg21206147	-0.03	-1.3	0.206693
rs748860	cg21206147	-0.03	-1.3	0.206693
rs5753244;rs371976557;rs149532960	cg00223043	0.02	1.29	0.206703
rs8432	cg08894540	0.01	1.29	0.206736
rs10518253	cg26905254	-0.04	-1.29	0.206742
rs10415952	cg26905254	-0.04	-1.29	0.206742
rs10421246	cg26905254	-0.04	-1.29	0.206742
rs919811	cg26905254	-0.04	-1.29	0.206742
rs11669449	cg26905254	-0.04	-1.29	0.206742
rs12539825	cg12022883	-0.03	-1.29	0.206748
rs11150085	cg27147846	0.01	1.29	0.20678
rs2343681	cg22156842	0.03	1.29	0.206785
rs7610507	cg22156842	0.03	1.29	0.206785
rs9682783	cg22156842	0.03	1.29	0.206785
rs4678271	cg22156842	0.03	1.29	0.206785
rs7631541	cg22156842	0.03	1.29	0.206785
rs1406539	cg22156842	0.03	1.29	0.206785
rs4678447	cg22156842	0.03	1.29	0.206785
rs9845460	cg22156842	0.03	1.29	0.206785
rs6414337	cg22156842	0.03	1.29	0.206785
rs12629000	cg22156842	0.03	1.29	0.206785
rs10804645	cg22156842	0.03	1.29	0.206785
rs1965107	cg22156842	0.03	1.29	0.206785
rs2043365	cg22156842	0.03	1.29	0.206785
rs4678275	cg22156842	0.03	1.29	0.206785
rs698274	cg17568606	-0.03	-1.29	0.206798
rs8138482	cg02482240	-0.03	-1.29	0.206814
rs2800980	cg02482240	-0.03	-1.29	0.206814
rs9517642	cg15426006	-0.02	-1.29	0.206825
rs9513584	cg15426006	-0.02	-1.29	0.206825
rs2149261	cg15426006	-0.02	-1.29	0.206825
rs13285366	cg14078157	-0.01	-1.29	0.206843
rs13284243	cg14078157	-0.01	-1.29	0.206843
rs113839147	cg14078157	-0.01	-1.29	0.206843
rs4838278	cg14078157	-0.01	-1.29	0.206843
rs13292924	cg14078157	-0.01	-1.29	0.206843
rs1520079;rs386660634	cg06636831	0.03	1.29	0.206861
rs1520080	cg06636831	0.03	1.29	0.206861
rs6772941	cg06636831	0.03	1.29	0.206861
rs4683031	cg06636831	0.03	1.29	0.206861
rs9824101	cg06636831	0.03	1.29	0.206861
rs6790660	cg06636831	0.03	1.29	0.206861
rs883765	cg06636831	0.03	1.29	0.206861
rs4323037	cg06636831	0.03	1.29	0.206861
rs4683032	cg06636831	0.03	1.29	0.206861
rs7350719	cg23442650	0.04	1.29	0.206868
rs1115250	cg23442650	0.04	1.29	0.206868
rs35854868	cg23442650	0.04	1.29	0.206868
rs10820908	cg17920936	-0.02	-1.29	0.206876
rs12488534	cg17095647	0.03	1.29	0.206888
rs35214820	cg03676636	0.03	1.29	0.206889
rs13141117	cg03676636	0.03	1.29	0.206889
rs34114464	cg20432732	0.04	1.29	0.206892
rs7695028	cg21547204	0.03	1.29	0.206897
rs62317179	cg21547204	0.03	1.29	0.206897
rs56220430	cg22801149	0	-1.29	0.206907
rs4009626	cg22801149	0	-1.29	0.206907
rs12463034	cg22801149	0	-1.29	0.206907
rs34653225	cg22801149	0	-1.29	0.206907
rs55752562	cg22801149	0	-1.29	0.206907
rs59949051	cg22801149	0	-1.29	0.206907
rs35238216	cg22801149	0	-1.29	0.206907
rs66855472	cg22801149	0	-1.29	0.206907
rs16981577	cg22801149	0	-1.29	0.206907
rs35248548	cg22801149	0	-1.29	0.206907
rs4802643	cg22801149	0	-1.29	0.206907
rs12609061	cg22801149	0	-1.29	0.206907
rs12609054	cg22801149	0	-1.29	0.206907
rs12984158	cg22801149	0	-1.29	0.206907
rs12984340	cg22801149	0	-1.29	0.206907
rs12975261	cg22801149	0	-1.29	0.206907
rs12975940	cg22801149	0	-1.29	0.206907
rs12976644	cg22801149	0	-1.29	0.206907
rs12978378	cg22801149	0	-1.29	0.206907
rs12978610	cg22801149	0	-1.29	0.206907
rs12609492	cg22801149	0	-1.29	0.206907
rs12609509	cg22801149	0	-1.29	0.206907
rs12611411	cg22801149	0	-1.29	0.206907
rs12609811	cg22801149	0	-1.29	0.206907
rs12984584	cg22801149	0	-1.29	0.206907
rs34038717	cg22801149	0	-1.29	0.206907
rs12971775	cg22801149	0	-1.29	0.206907
rs12985533	cg22801149	0	-1.29	0.206907
rs3826764	cg22801149	0	-1.29	0.206907
rs3826765	cg22801149	0	-1.29	0.206907
rs3826766	cg22801149	0	-1.29	0.206907
rs3826767	cg22801149	0	-1.29	0.206907
rs3826768	cg22801149	0	-1.29	0.206907
rs3826769	cg22801149	0	-1.29	0.206907
rs1052498	cg22801149	0	-1.29	0.206907
rs1052450	cg22801149	0	-1.29	0.206907
rs34348550	cg22801149	0	-1.29	0.206907
rs8104102	cg22801149	0	-1.29	0.206907
rs61827928	cg27509823	-0.03	-1.29	0.206924
rs61827930	cg27509823	-0.03	-1.29	0.206924
rs61827932	cg27509823	-0.03	-1.29	0.206924
rs1322776	cg27509823	-0.03	-1.29	0.206924
rs1322778	cg27509823	-0.03	-1.29	0.206924
rs61827933	cg27509823	-0.03	-1.29	0.206924
rs115198009	cg27509823	-0.03	-1.29	0.206924
rs61826847	cg27509823	-0.03	-1.29	0.206924
rs61827885	cg27509823	-0.03	-1.29	0.206924
rs61827889	cg27509823	-0.03	-1.29	0.206924
rs16828467	cg27509823	-0.03	-1.29	0.206924
rs60039606	cg27509823	-0.03	-1.29	0.206924
rs16846688	cg27509823	-0.03	-1.29	0.206924
rs1407126	cg27509823	-0.03	-1.29	0.206924
rs149085830	cg27509823	-0.03	-1.29	0.206924
rs76882767	cg27509823	-0.03	-1.29	0.206924
rs143024213	cg27509823	-0.03	-1.29	0.206924
rs144006142	cg27509823	-0.03	-1.29	0.206924
rs61827899	cg27509823	-0.03	-1.29	0.206924
rs61827900	cg27509823	-0.03	-1.29	0.206924
rs61827901	cg27509823	-0.03	-1.29	0.206924
rs61827902	cg27509823	-0.03	-1.29	0.206924
rs61827903	cg27509823	-0.03	-1.29	0.206924
rs149937690	cg27509823	-0.03	-1.29	0.206924
rs75718117	cg27509823	-0.03	-1.29	0.206924
rs79936019	cg27509823	-0.03	-1.29	0.206924
rs61828571	cg27509823	-0.03	-1.29	0.206924
rs112350697	cg27509823	-0.03	-1.29	0.206924
rs61828574	cg27509823	-0.03	-1.29	0.206924
rs61828575	cg27509823	-0.03	-1.29	0.206924
rs61828576	cg27509823	-0.03	-1.29	0.206924
rs61828577	cg27509823	-0.03	-1.29	0.206924
rs61828578	cg27509823	-0.03	-1.29	0.206924
rs1890881	cg27509823	-0.03	-1.29	0.206924
rs61828580	cg27509823	-0.03	-1.29	0.206924
rs7525325	cg27509823	-0.03	-1.29	0.206924
rs61828583	cg27509823	-0.03	-1.29	0.206924
rs12564858	cg27509823	-0.03	-1.29	0.206924
rs61828584	cg27509823	-0.03	-1.29	0.206924
rs74765094	cg27509823	-0.03	-1.29	0.206924
rs61828587	cg27509823	-0.03	-1.29	0.206924
rs12565675	cg27509823	-0.03	-1.29	0.206924
rs2015075	cg27509823	-0.03	-1.29	0.206924
rs41265242	cg27509823	-0.03	-1.29	0.206924
rs12567854	cg27509823	-0.03	-1.29	0.206924
rs12567864	cg27509823	-0.03	-1.29	0.206924
rs61828589	cg27509823	-0.03	-1.29	0.206924
rs61828590	cg27509823	-0.03	-1.29	0.206924
rs61828591	cg27509823	-0.03	-1.29	0.206924
rs4140468	cg27509823	-0.03	-1.29	0.206924
rs61828592	cg27509823	-0.03	-1.29	0.206924
rs61828595	cg27509823	-0.03	-1.29	0.206924
rs12737218	cg27509823	-0.03	-1.29	0.206924
rs60005461	cg27509823	-0.03	-1.29	0.206924
rs58866024	cg27509823	-0.03	-1.29	0.206924
rs12562344	cg27509823	-0.03	-1.29	0.206924
rs12564848	cg27509823	-0.03	-1.29	0.206924
rs57651489	cg27509823	-0.03	-1.29	0.206924
rs61828622	cg27509823	-0.03	-1.29	0.206924
rs61828624	cg27509823	-0.03	-1.29	0.206924
rs61828625	cg27509823	-0.03	-1.29	0.206924
rs61828627	cg27509823	-0.03	-1.29	0.206924
rs12568869	cg27509823	-0.03	-1.29	0.206924
rs61828630	cg27509823	-0.03	-1.29	0.206924
rs61828631	cg27509823	-0.03	-1.29	0.206924
rs61828635	cg27509823	-0.03	-1.29	0.206924
rs9970174	cg27509823	-0.03	-1.29	0.206924
rs12564876	cg27509823	-0.03	-1.29	0.206924
rs61828645	cg27509823	-0.03	-1.29	0.206924
rs200533643	cg27509823	-0.03	-1.29	0.206924
rs149857904	cg27509823	-0.03	-1.29	0.206924
rs61828653	cg27509823	-0.03	-1.29	0.206924
rs61828654	cg27509823	-0.03	-1.29	0.206924
rs61826863	cg27509823	-0.03	-1.29	0.206924
rs61826865	cg27509823	-0.03	-1.29	0.206924
rs61826867	cg27509823	-0.03	-1.29	0.206924
rs61826868	cg27509823	-0.03	-1.29	0.206924
rs61826869	cg27509823	-0.03	-1.29	0.206924
rs12565430	cg27509823	-0.03	-1.29	0.206924
rs141514268	cg27509823	-0.03	-1.29	0.206924
rs61826873	cg27509823	-0.03	-1.29	0.206924
rs112280632	cg27509823	-0.03	-1.29	0.206924
rs2644307	cg18446336	-0.02	-1.29	0.206938
rs7922037	cg04724406	-0.02	-1.29	0.206961
rs56375289	cg04724406	-0.02	-1.29	0.206961
rs7088725	cg04724406	-0.02	-1.29	0.206961
rs1353566	cg21794419	0.03	1.29	0.20697
rs12375300	cg01599714	-0.01	-1.29	0.20698
rs7812916	cg01599714	-0.01	-1.29	0.20698
rs1865246	cg01599714	-0.01	-1.29	0.20698
rs4917277	cg26003909	0.01	1.29	0.207008
rs13250335	cg26003909	0.01	1.29	0.207008
rs13261328	cg26003909	0.01	1.29	0.207008
rs1388797	cg26003909	0.01	1.29	0.207008
rs11167110	cg26003909	0.01	1.29	0.207008
rs11167112	cg26003909	0.01	1.29	0.207008
rs175163	cg18757169	-0.02	-1.29	0.207009
rs11702494	cg11113589	0.02	1.29	0.207029
rs73084523	cg18371293	0	1.29	0.207048
rs56123574	cg18371293	0	1.29	0.207048
rs73084531	cg18371293	0	1.29	0.207048
rs1475607	cg18371293	0	1.29	0.207048
rs11907503	cg18371293	0	1.29	0.207048
rs67356712	cg18371293	0	1.29	0.207048
rs113800135	cg18371293	0	1.29	0.207048
rs11906612	cg18371293	0	1.29	0.207048
rs783304	cg15962314	-0.02	-1.29	0.207051
rs12449157	cg09101151	0.01	1.29	0.207064
rs9380150	cg08222513	-0.03	-1.29	0.207067
rs7766469	cg08222513	-0.03	-1.29	0.207067
rs9393989	cg08222513	-0.03	-1.29	0.207067
rs4377998	cg04390231	-0.01	-1.29	0.207094
rs884825	cg07119830	-0.05	-1.29	0.207103
rs3961457	cg07119830	-0.05	-1.29	0.207103
rs2002917	cg07119830	-0.05	-1.29	0.207103
rs767430	cg12022583	-0.03	-1.29	0.207109
rs13233679	cg12022583	-0.03	-1.29	0.207109
rs710809	cg06083423	-0.01	-1.29	0.20712
rs6937877	cg06581201	0.03	1.29	0.207121
rs9364402	cg06581201	0.03	1.29	0.207121
rs2967453	cg00568177	-0.03	-1.29	0.207131
rs2239286	cg01877814	0.01	1.29	0.207147
rs73918901	cg24330729	0.03	1.29	0.207155
rs9657876	cg24249248	-0.04	-1.29	0.207177
rs4735912	cg21650737	0.02	1.29	0.207178
rs59941027	cg21650737	0.02	1.29	0.207178
rs9833999	cg07988609	-0.03	-1.29	0.207202
rs371960	cg02774282	-0.03	-1.29	0.20721
rs6913979	cg06899551	-0.01	-1.29	0.20721
rs7451911	cg06899551	-0.01	-1.29	0.20721
rs515182	cg03883921	-0.02	-1.29	0.207222
rs6915132	cg17056731	0.03	1.29	0.207227
rs1727302	cg14409041	0.01	1.29	0.20724
rs10777772	cg16593333	0.03	1.29	0.207255
rs4653337	cg09847153	-0.05	-1.29	0.207257
rs647785	cg22797297	-0.02	-1.29	0.207272
rs492117	cg22797297	-0.02	-1.29	0.207272
rs515029	cg22797297	-0.02	-1.29	0.207272
rs515850	cg22797297	-0.02	-1.29	0.207272
rs922083	cg22797297	-0.02	-1.29	0.207272
rs1174782	cg22797297	-0.02	-1.29	0.207272
rs620620	cg22797297	-0.02	-1.29	0.207272
rs2489620	cg01904812	0.01	1.29	0.207277
rs2489619	cg01904812	0.01	1.29	0.207277
rs2800677	cg01904812	0.01	1.29	0.207277
rs2996654	cg01904812	0.01	1.29	0.207277
rs2277323	cg12615879	-0.02	-1.29	0.20729
rs12992746	cg02933441	-0.02	-1.29	0.207303
rs7946693	cg18495563	0.01	1.29	0.207314
rs12489099	cg09167201	0.01	1.29	0.20736
rs4128804	cg09167201	0.01	1.29	0.20736
rs10749203	cg12271079	0.03	1.29	0.207367
rs28845598	cg09911488	-0.01	-1.29	0.207372
rs10766481	cg09911488	-0.01	-1.29	0.207372
rs2073843	cg09911488	-0.01	-1.29	0.207372
rs11846311	cg18353801	0.03	1.29	0.207391
rs7027	cg14365488	0.05	1.29	0.207398
rs11145857	cg13793070	0.02	1.29	0.207406
rs10118736	cg13793070	0.02	1.29	0.207406
rs9886752	cg13793070	0.02	1.29	0.207406
rs12684980	cg13793070	0.02	1.29	0.207406
rs7848807	cg13793070	0.02	1.29	0.207406
rs12345308	cg13793070	0.02	1.29	0.207406
rs34104296	cg24466850	0.01	1.29	0.20744
rs10792433	cg24466850	0.01	1.29	0.20744
rs1198935	cg24466850	0.01	1.29	0.20744
rs10954732	cg16489192	-0.01	-1.29	0.20746
rs2286821	cg16489192	-0.01	-1.29	0.20746
rs75133066	cg05155812	0.05	1.29	0.207478
rs74742245	cg05155812	0.05	1.29	0.207478
rs7801760	cg05155812	0.05	1.29	0.207478
rs7791653	cg05155812	0.05	1.29	0.207478
rs28589868	cg05155812	0.05	1.29	0.207478
rs59910530	cg05155812	0.05	1.29	0.207478
rs7805493	cg05155812	0.05	1.29	0.207478
rs7794185	cg05155812	0.05	1.29	0.207478
rs7809344	cg05155812	0.05	1.29	0.207478
rs7780025	cg05155812	0.05	1.29	0.207478
rs4721949	cg05155812	0.05	1.29	0.207478
rs4721953	cg05155812	0.05	1.29	0.207478
rs74714510	cg05155812	0.05	1.29	0.207478
rs112788082	cg09822811	-0.03	-1.29	0.207498
rs972982	cg21182457	0.02	1.29	0.207498
rs962554	cg21182457	0.02	1.29	0.207498
rs9496374	cg21182457	0.02	1.29	0.207498
rs1040526	cg21182457	0.02	1.29	0.207498
rs6929442	cg21182457	0.02	1.29	0.207498
rs7755109	cg21182457	0.02	1.29	0.207498
rs6570510	cg21182457	0.02	1.29	0.207498
rs2294771	cg21182457	0.02	1.29	0.207498
rs7776375	cg21182457	0.02	1.29	0.207498
rs7754638	cg21182457	0.02	1.29	0.207498
rs7206671	cg00452882	-0.03	-1.29	0.2075
rs113331291;rs60592140;rs8109618;rs869143988	cg02887458	-0.02	-1.29	0.207512
rs9813960	cg11882607	0.01	1.29	0.207513
rs371402186	cg25738505	-0.06	-1.29	0.207534
rs2187573	cg03950493	0.03	1.29	0.207565
rs2156867	cg03950493	0.03	1.29	0.207565
rs1946054	cg03950493	0.03	1.29	0.207565
rs10736555	cg03950493	0.03	1.29	0.207565
rs1784321	cg03950493	0.03	1.29	0.207565
rs5007118	cg09096031	0.02	1.29	0.207574
rs10497812	cg09096031	0.02	1.29	0.207574
rs3756230	cg11266682	0.03	1.29	0.207601
rs2576573	cg07080864	-0.01	-1.29	0.207602
rs2609999	cg07080864	-0.01	-1.29	0.207602
rs2609998	cg07080864	-0.01	-1.29	0.207602
rs2609996	cg07080864	-0.01	-1.29	0.207602
rs2576577	cg07080864	-0.01	-1.29	0.207602
rs2253719	cg07080864	-0.01	-1.29	0.207602
rs2576578	cg07080864	-0.01	-1.29	0.207602
rs386725688;rs2576579;rs369308119	cg07080864	-0.01	-1.29	0.207602
rs2609995	cg07080864	-0.01	-1.29	0.207602
rs2670016	cg07080864	-0.01	-1.29	0.207602
rs2609991	cg07080864	-0.01	-1.29	0.207602
rs752388	cg07080864	-0.01	-1.29	0.207602
rs1440767	cg07080864	-0.01	-1.29	0.207602
rs2670046	cg07080864	-0.01	-1.29	0.207602
rs2609977	cg07080864	-0.01	-1.29	0.207602
rs2582391	cg07080864	-0.01	-1.29	0.207602
rs2576596	cg07080864	-0.01	-1.29	0.207602
rs2609976	cg07080864	-0.01	-1.29	0.207602
rs11744092	cg09586500	0.02	1.29	0.207637
rs12139475	cg16080552	-0.06	-1.29	0.207639
rs77217288	cg07607196	-0.02	-1.29	0.207649
rs2763128	cg24647820	-0.04	-1.29	0.207651
rs338228	cg17210938	-0.03	-1.29	0.207653
rs1583319	cg02018291	-0.02	-1.29	0.207654
rs1978735	cg02018291	-0.02	-1.29	0.207654
rs2916145	cg02018291	-0.02	-1.29	0.207654
rs338228	cg04863005	-0.05	-1.29	0.207675
rs4680461	cg10491563	0.02	1.29	0.207682
rs6729709	cg12648201	-0.03	-1.29	0.207687
rs7586601	cg12648201	-0.03	-1.29	0.207687
rs57526152	cg03090869	0.08	1.29	0.20769
rs1884266	cg23271752	-0.01	-1.29	0.207694
rs2077953	cg23271752	-0.01	-1.29	0.207694
rs2748292	cg23271752	-0.01	-1.29	0.207694
rs113238839	cg00659077	-0.02	-1.29	0.207706
rs71367560	cg00659077	-0.02	-1.29	0.207706
rs144614638	cg09553982	-0.03	-1.29	0.207718
rs11001638	cg09553982	-0.03	-1.29	0.207718
rs11001639	cg09553982	-0.03	-1.29	0.207718
rs10824374	cg09553982	-0.03	-1.29	0.207718
rs11001640	cg09553982	-0.03	-1.29	0.207718
rs12161696	cg09553982	-0.03	-1.29	0.207718
rs3824116	cg12568669	0.03	1.29	0.207719
rs479569	cg27535305	-0.01	-1.29	0.20772
rs7625424	cg23159337	-0.04	-1.29	0.207745
rs6444728	cg23159337	-0.04	-1.29	0.207745
rs13326189	cg23159337	-0.04	-1.29	0.207745
rs3863983	cg23159337	-0.04	-1.29	0.207745
rs7790211	cg01896115	0.02	1.29	0.20776
rs7652597	cg04833202	-0.02	-1.29	0.207762
rs360760	cg01659586	0.02	1.29	0.207784
rs360759	cg01659586	0.02	1.29	0.207784
rs56157833	cg02625024	-0.01	-1.29	0.207789
rs2782411	cg00793636	0.01	1.29	0.207803
rs34796211	cg23213894	-0.03	-1.29	0.207807
rs34625711	cg23213894	-0.03	-1.29	0.207807
rs12805830	cg23213894	-0.03	-1.29	0.207807
rs71474922	cg23213894	-0.03	-1.29	0.207807
rs531205504;rs147308475;rs369282857;rs796556430;rs9687119;rs35225411;rs768278730	cg05921767	0.03	1.29	0.207861
rs1542919	cg03615426	0.04	1.29	0.207861
rs73918146	cg11427463	-0.02	-1.29	0.207871
rs58624919	cg06287003	0	-1.29	0.207888
rs12578446	cg06287003	0	-1.29	0.207888
rs10429854	cg23058319	-0.02	-1.29	0.207904
rs1941562	cg13733016	-0.02	-1.29	0.207904
rs3760800	cg10262032	0.02	1.29	0.207911
rs3826827	cg10262032	0.02	1.29	0.207911
rs4802490	cg10262032	0.02	1.29	0.207911
rs4802491	cg10262032	0.02	1.29	0.207911
rs7257121	cg10262032	0.02	1.29	0.207911
rs2436717	cg08789978	-0.02	-1.29	0.207942
rs10985001	cg09586646	-0.03	-1.29	0.20795
rs2054757	cg04843115	-0.03	-1.29	0.207962
rs570168989;rs7257863	cg06609049	0.02	1.29	0.20797
rs10979432	cg15577750	-0.01	-1.29	0.207973
rs12364421	cg22861256	-0.03	-1.29	0.207976
rs6565516	cg10070101	-0.01	-1.29	0.207977
rs56034811	cg04757492	0.03	1.29	0.207984
rs7178909	cg21576154	0.02	1.29	0.208016
rs11650395	cg13416381	-0.02	-1.29	0.208036
rs2974935	cg00577578	-0.02	-1.29	0.208045
rs2075570	cg00577578	-0.02	-1.29	0.208045
rs28445596	cg00577578	-0.02	-1.29	0.208045
rs2990220	cg00577578	-0.02	-1.29	0.208045
rs497829	cg00577578	-0.02	-1.29	0.208045
rs2049805	cg00577578	-0.02	-1.29	0.208045
rs2974931	cg00577578	-0.02	-1.29	0.208045
rs2974930	cg00577578	-0.02	-1.29	0.208045
rs2790448	cg18571488	-0.01	-1.29	0.208048
rs2807734	cg18571488	-0.01	-1.29	0.208048
rs2095901	cg18571488	-0.01	-1.29	0.208048
rs2993990	cg18571488	-0.01	-1.29	0.208048
rs2153300	cg18571488	-0.01	-1.29	0.208048
rs2486639	cg18571488	-0.01	-1.29	0.208048
rs998362	cg18571488	-0.01	-1.29	0.208048
rs2807763	cg18571488	-0.01	-1.29	0.208048
rs2207632	cg14049295	-0.01	-1.29	0.20806
rs4969357	cg12472449	-0.02	-1.29	0.208064
rs2445411	cg08010669	-0.01	-1.29	0.208073
rs10846065	cg08010669	-0.01	-1.29	0.208073
rs6488714	cg08010669	-0.01	-1.29	0.208073
rs6488715	cg08010669	-0.01	-1.29	0.208073
rs7965885	cg08010669	-0.01	-1.29	0.208073
rs10846066	cg08010669	-0.01	-1.29	0.208073
rs10846067	cg08010669	-0.01	-1.29	0.208073
rs7301929	cg08010669	-0.01	-1.29	0.208073
rs7305000	cg08010669	-0.01	-1.29	0.208073
rs7294463	cg08010669	-0.01	-1.29	0.208073
rs2445410	cg08010669	-0.01	-1.29	0.208073
rs10846069	cg08010669	-0.01	-1.29	0.208073
rs11056209	cg08010669	-0.01	-1.29	0.208073
rs2417399	cg08010669	-0.01	-1.29	0.208073
rs4764129	cg08010669	-0.01	-1.29	0.208073
rs2445409	cg08010669	-0.01	-1.29	0.208073
rs11613861	cg08010669	-0.01	-1.29	0.208073
rs11613862	cg08010669	-0.01	-1.29	0.208073
rs10772813	cg08010669	-0.01	-1.29	0.208073
rs149462117	cg08010669	-0.01	-1.29	0.208073
rs140582164	cg08010669	-0.01	-1.29	0.208073
rs148882243	cg08010669	-0.01	-1.29	0.208073
rs143342826	cg08010669	-0.01	-1.29	0.208073
rs11056218	cg08010669	-0.01	-1.29	0.208073
rs11056219	cg08010669	-0.01	-1.29	0.208073
rs141706137	cg08010669	-0.01	-1.29	0.208073
rs6488718	cg08010669	-0.01	-1.29	0.208073
rs7310368	cg08010669	-0.01	-1.29	0.208073
rs2417400	cg08010669	-0.01	-1.29	0.208073
rs4290285	cg08010669	-0.01	-1.29	0.208073
rs12320004	cg08010669	-0.01	-1.29	0.208073
rs3940337	cg08010669	-0.01	-1.29	0.208073
rs6488720	cg08010669	-0.01	-1.29	0.208073
rs6488722	cg08010669	-0.01	-1.29	0.208073
rs725445	cg08010669	-0.01	-1.29	0.208073
rs725444	cg08010669	-0.01	-1.29	0.208073
rs2900342	cg08010669	-0.01	-1.29	0.208073
rs1544687	cg08010669	-0.01	-1.29	0.208073
rs4763402	cg08010669	-0.01	-1.29	0.208073
rs4763404	cg08010669	-0.01	-1.29	0.208073
rs6488724	cg08010669	-0.01	-1.29	0.208073
rs34464763;rs368506525;rs10676887	cg08010669	-0.01	-1.29	0.208073
rs6488725	cg08010669	-0.01	-1.29	0.208073
rs2430690	cg08010669	-0.01	-1.29	0.208073
rs260503	cg08291996	0.03	1.29	0.208102
rs437229	cg08291996	0.03	1.29	0.208102
rs260500	cg08291996	0.03	1.29	0.208102
rs260497	cg08291996	0.03	1.29	0.208102
rs12188656	cg01444808	-0.04	-1.29	0.20811
rs30534	cg01444808	-0.04	-1.29	0.20811
rs39588	cg01444808	-0.04	-1.29	0.20811
rs30508	cg01444808	-0.04	-1.29	0.20811
rs30506	cg01444808	-0.04	-1.29	0.20811
rs35082351	cg13264672	0.03	1.29	0.208113
rs11781071	cg14866167	-0.02	-1.29	0.208119
rs12916052	cg12866623	-0.01	-1.29	0.208122
rs34138933	cg12866623	-0.01	-1.29	0.208122
rs2899677	cg12866623	-0.01	-1.29	0.208122
rs10488798	cg05328885	0.03	1.29	0.208133
rs7941073	cg05328885	0.03	1.29	0.208133
rs12937979	cg18358098	-0.04	-1.29	0.208135
rs12037364	cg16789847	-0.06	-1.29	0.208168
rs12046943	cg16789847	-0.06	-1.29	0.208168
rs7089927	cg19990189	0	-1.29	0.208182
rs10885626	cg19990189	0	-1.29	0.208182
rs10885627	cg19990189	0	-1.29	0.208182
rs485988	cg27154679	0.02	1.29	0.208184
rs1234843	cg08065408	-0.05	-1.29	0.208224
rs2781528	cg12219752	-0.03	-1.29	0.208225
rs2777875	cg12219752	-0.03	-1.29	0.208225
rs2777874	cg12219752	-0.03	-1.29	0.208225
rs2781529	cg12219752	-0.03	-1.29	0.208225
rs2777873	cg12219752	-0.03	-1.29	0.208225
rs11231761	cg00022866	-0.03	-1.29	0.208232
rs7080018	cg03324884	-0.01	-1.29	0.208236
rs7096828	cg03324884	-0.01	-1.29	0.208236
rs1108871	cg08157375	0	1.29	0.208252
rs11248041	cg10864200	-0.01	-1.29	0.208264
rs4690313	cg10864200	-0.01	-1.29	0.208264
rs9967597	cg20641794	0.03	1.29	0.208268
rs4789751	cg04443493	0.02	1.29	0.208281
rs481037	cg22797297	-0.02	-1.29	0.208284
rs504180	cg22797297	-0.02	-1.29	0.208284
rs568694	cg22797297	-0.02	-1.29	0.208284
rs622426	cg22797297	-0.02	-1.29	0.208284
rs549865	cg22797297	-0.02	-1.29	0.208284
rs2073379	cg02270337	0	-1.29	0.208291
rs894434	cg10184387	-0.03	-1.29	0.208341
rs4090390	cg16600909	-0.03	-1.29	0.208355
rs11811788	cg16600909	-0.03	-1.29	0.208355
rs7247980	cg24412746	0.02	1.29	0.20836
rs597697	cg13223677	-0.02	-1.29	0.208365
rs10045832	cg00871487	-0.02	-1.29	0.208384
rs1592847	cg00871487	-0.02	-1.29	0.208384
rs6875165	cg00871487	-0.02	-1.29	0.208384
rs9313527	cg00871487	-0.02	-1.29	0.208384
rs1592848	cg00871487	-0.02	-1.29	0.208384
rs2339168	cg00871487	-0.02	-1.29	0.208384
rs2339169	cg00871487	-0.02	-1.29	0.208384
rs1423231	cg00871487	-0.02	-1.29	0.208384
rs4867639	cg00871487	-0.02	-1.29	0.208384
rs4301238	cg00871487	-0.02	-1.29	0.208384
rs17536527	cg10760299	0.03	1.29	0.208407
rs11753359	cg16339758	-0.03	-1.29	0.208423
rs11916192	cg11870455	0.02	1.29	0.208434
rs10786065	cg07204602	-0.02	-1.29	0.208442
rs4930077	cg26051413	0.03	1.29	0.208481
rs4929976	cg26051413	0.03	1.29	0.208481
rs57739880	cg26051413	0.03	1.29	0.208481
rs4887779	cg14217251	0.04	1.29	0.208486
rs796316785;rs36097721	cg14217251	0.04	1.29	0.208486
rs8047523	cg14217251	0.04	1.29	0.208486
rs7193583	cg14217251	0.04	1.29	0.208486
rs7194687	cg14217251	0.04	1.29	0.208486
rs6564149	cg14217251	0.04	1.29	0.208486
rs4969424	cg04953735	0.03	1.29	0.208496
rs585215	cg23656322	0.03	1.29	0.208514
rs2844463	cg25417675	-0.02	-1.29	0.208542
rs2274755	cg09015232	0.02	1.29	0.208545
rs2236416	cg09015232	0.02	1.29	0.208545
rs17577	cg09015232	0.02	1.29	0.208545
rs3918261	cg09015232	0.02	1.29	0.208545
rs13925	cg09015232	0.02	1.29	0.208545
rs3918270	cg09015232	0.02	1.29	0.208545
rs3918271	cg09015232	0.02	1.29	0.208545
rs10432735	cg09015232	0.02	1.29	0.208545
rs11944716	cg05972216	-0.03	-1.29	0.208553
rs56174629	cg05972216	-0.03	-1.29	0.208553
rs12187244	cg22179564	0.03	1.29	0.208557
rs12148623	cg16619994	-0.02	-1.29	0.208586
rs8046907	cg09482050	-0.03	-1.29	0.208586
rs7191281	cg09482050	-0.03	-1.29	0.208586
rs62068297	cg06418238	0.01	1.29	0.208603
rs4535177	cg14220170	-0.02	-1.29	0.208607
rs13295491	cg10189324	0.01	1.29	0.208616
rs13300948	cg10189324	0.01	1.29	0.208616
rs13285896	cg10189324	0.01	1.29	0.208616
rs13299948	cg10189324	0.01	1.29	0.208616
rs7858555	cg10189324	0.01	1.29	0.208616
rs7847586	cg10189324	0.01	1.29	0.208616
rs7857755	cg10189324	0.01	1.29	0.208616
rs7873970	cg10189324	0.01	1.29	0.208616
rs7858152	cg10189324	0.01	1.29	0.208616
rs11145195	cg10189324	0.01	1.29	0.208616
rs11145196	cg10189324	0.01	1.29	0.208616
rs35910498	cg10189324	0.01	1.29	0.208616
rs34054475	cg10189324	0.01	1.29	0.208616
rs34568160	cg10189324	0.01	1.29	0.208616
rs7848890	cg10189324	0.01	1.29	0.208616
rs7852070	cg10189324	0.01	1.29	0.208616
rs11790024	cg10189324	0.01	1.29	0.208616
rs11788430	cg10189324	0.01	1.29	0.208616
rs11792299	cg10189324	0.01	1.29	0.208616
rs12378793	cg10189324	0.01	1.29	0.208616
rs3169598	cg07618085	-0.03	-1.29	0.208656
rs9799;rs386799723	cg07618085	-0.03	-1.29	0.208656
rs3206576	cg07618085	-0.03	-1.29	0.208656
rs3206575	cg07618085	-0.03	-1.29	0.208656
rs894871	cg07618085	-0.03	-1.29	0.208656
rs894872	cg07618085	-0.03	-1.29	0.208656
rs200639793	cg06811094	0.02	1.29	0.208659
rs1450714	cg14097152	-0.02	-1.29	0.208663
rs1444833	cg22154765	-0.01	-1.29	0.208669
rs1444829	cg22154765	-0.01	-1.29	0.208669
rs5751241	cg10007703	-0.04	-1.29	0.208695
rs10465542	cg14781605	0.02	1.29	0.208705
rs7158055	cg21493768	0.02	1.29	0.20871
rs8181651	cg23440569	0.02	1.29	0.208727
rs10747572	cg23440569	0.02	1.29	0.208727
rs3815671	cg23440569	0.02	1.29	0.208727
rs28364704	cg23440569	0.02	1.29	0.208727
rs34888351	cg11265221	-0.03	-1.29	0.208767
rs10769981	cg09997546	0.02	1.29	0.208789
rs2450076	cg18468919	-0.03	-1.29	0.208791
rs2465387	cg18468919	-0.03	-1.29	0.208791
rs3111751	cg18346707	-0.02	-1.29	0.208795
rs3098334	cg18346707	-0.02	-1.29	0.208795
rs3098335	cg18346707	-0.02	-1.29	0.208795
rs587425	cg00086247	0.02	1.29	0.208807
rs1518361	cg09096031	0.02	1.29	0.208808
rs747514	cg16737517	-0.02	-1.29	0.208819
rs4456758	cg16737517	-0.02	-1.29	0.208819
rs10771310	cg02883147	-0.02	-1.29	0.208827
rs3847780	cg26875137	-0.01	-1.29	0.208834
rs11710112	cg15960490	0.04	1.29	0.208866
rs73128600	cg15960490	0.04	1.29	0.208866
rs28564506	cg17077180	-0.02	-1.29	0.208876
rs6848666	cg21295549	-0.02	-1.29	0.208893
rs11935615	cg21295549	-0.02	-1.29	0.208893
rs1967009	cg13377633	0.01	1.29	0.208896
rs2449042	cg13377633	0.01	1.29	0.208896
rs2031480	cg12671634	-0.02	-1.29	0.208903
rs4907015	cg12671634	-0.02	-1.29	0.208903
rs12146119	cg12671634	-0.02	-1.29	0.208903
rs11800103	cg12671634	-0.02	-1.29	0.208903
rs11799554	cg12671634	-0.02	-1.29	0.208903
rs12140467	cg12671634	-0.02	-1.29	0.208903
rs67529032	cg12671634	-0.02	-1.29	0.208903
rs11161500	cg12671634	-0.02	-1.29	0.208903
rs4891241	cg00264873	0.02	1.29	0.208912
rs4891245	cg00264873	0.02	1.29	0.208912
rs1129562	cg00264873	0.02	1.29	0.208912
rs2292233	cg00264873	0.02	1.29	0.208912
rs7230037	cg00264873	0.02	1.29	0.208912
rs146097000	cg09654669	-0.01	-1.29	0.208918
rs35509877	cg09654669	-0.01	-1.29	0.208918
rs17828094	cg09654669	-0.01	-1.29	0.208918
rs13252064	cg09654669	-0.01	-1.29	0.208918
rs13256083	cg09654669	-0.01	-1.29	0.208918
rs34456705	cg09654669	-0.01	-1.29	0.208918
rs13254360	cg09654669	-0.01	-1.29	0.208918
rs13274754	cg09654669	-0.01	-1.29	0.208918
rs13282009	cg09654669	-0.01	-1.29	0.208918
rs13248134	cg09654669	-0.01	-1.29	0.208918
rs13248209	cg09654669	-0.01	-1.29	0.208918
rs10958481	cg09654669	-0.01	-1.29	0.208918
rs149678018	cg09654669	-0.01	-1.29	0.208918
rs2317348	cg09654669	-0.01	-1.29	0.208918
rs13256106	cg09654669	-0.01	-1.29	0.208918
rs13274024	cg09654669	-0.01	-1.29	0.208918
rs13268089	cg09654669	-0.01	-1.29	0.208918
rs8181029	cg09654669	-0.01	-1.29	0.208918
rs13262975	cg09654669	-0.01	-1.29	0.208918
rs2514629	cg23108931	0.03	1.29	0.208931
rs2514630	cg23108931	0.03	1.29	0.208931
rs2441848	cg23108931	0.03	1.29	0.208931
rs2511625	cg23108931	0.03	1.29	0.208931
rs66842809	cg04306507	0.03	1.29	0.208967
rs1713913	cg13034073	0.01	1.29	0.208969
rs11623869	cg06880335	-0.02	-1.29	0.209006
rs62007681	cg06880335	-0.02	-1.29	0.209006
rs7158144	cg06880335	-0.02	-1.29	0.209006
rs1028613	cg06880335	-0.02	-1.29	0.209006
rs10145793	cg06880335	-0.02	-1.29	0.209006
rs11624367	cg06880335	-0.02	-1.29	0.209006
rs62007683	cg06880335	-0.02	-1.29	0.209006
rs62007684	cg06880335	-0.02	-1.29	0.209006
rs72708874	cg06880335	-0.02	-1.29	0.209006
rs62007686	cg06880335	-0.02	-1.29	0.209006
rs62007687	cg06880335	-0.02	-1.29	0.209006
rs11622320	cg06880335	-0.02	-1.29	0.209006
rs11622356	cg06880335	-0.02	-1.29	0.209006
rs17679475	cg06880335	-0.02	-1.29	0.209006
rs28369539	cg06880335	-0.02	-1.29	0.209006
rs2273700	cg06880335	-0.02	-1.29	0.209006
rs72708893	cg06880335	-0.02	-1.29	0.209006
rs11626483	cg06880335	-0.02	-1.29	0.209006
rs72710714	cg06880335	-0.02	-1.29	0.209006
rs55723020	cg06880335	-0.02	-1.29	0.209006
rs11626787	cg06880335	-0.02	-1.29	0.209006
rs77278378	cg01866455	0.02	1.29	0.209008
rs10076357	cg00871487	-0.02	-1.29	0.209029
rs2339179	cg00871487	-0.02	-1.29	0.209029
rs11746981	cg00871487	-0.02	-1.29	0.209029
rs2446050	cg00871487	-0.02	-1.29	0.209029
rs28851238	cg10197305	0.03	1.29	0.209042
rs61852445	cg07018435	0.03	1.29	0.209055
rs1548888	cg26014723	0.02	1.29	0.209074
rs1548889	cg26014723	0.02	1.29	0.209074
rs1548890	cg26014723	0.02	1.29	0.209074
rs1548891	cg26014723	0.02	1.29	0.209074
rs7573144	cg26014723	0.02	1.29	0.209074
rs7599509	cg26014723	0.02	1.29	0.209074
rs7575859	cg26014723	0.02	1.29	0.209074
rs7575872	cg26014723	0.02	1.29	0.209074
rs7575952	cg26014723	0.02	1.29	0.209074
rs7575962	cg26014723	0.02	1.29	0.209074
rs10168115	cg26014723	0.02	1.29	0.209074
rs10192228	cg26014723	0.02	1.29	0.209074
rs13412378	cg26014723	0.02	1.29	0.209074
rs61433004	cg26014723	0.02	1.29	0.209074
rs13412300	cg26014723	0.02	1.29	0.209074
rs369844511;rs782163387;rs56768570;rs141553436;rs782526634;rs869039142	cg26014723	0.02	1.29	0.209074
rs13389680	cg26014723	0.02	1.29	0.209074
rs13389683	cg26014723	0.02	1.29	0.209074
rs72907985	cg26014723	0.02	1.29	0.209074
rs72907986	cg26014723	0.02	1.29	0.209074
rs67506291	cg26014723	0.02	1.29	0.209074
rs67159781	cg26014723	0.02	1.29	0.209074
rs56919478	cg26014723	0.02	1.29	0.209074
rs72907990	cg26014723	0.02	1.29	0.209074
rs72907993	cg26014723	0.02	1.29	0.209074
rs67967846	cg26014723	0.02	1.29	0.209074
rs72907999	cg26014723	0.02	1.29	0.209074
rs59993602	cg26014723	0.02	1.29	0.209074
rs74446988	cg26014723	0.02	1.29	0.209074
rs67326253	cg26014723	0.02	1.29	0.209074
rs67923035	cg26014723	0.02	1.29	0.209074
rs2863803	cg26014723	0.02	1.29	0.209074
rs2863805	cg26014723	0.02	1.29	0.209074
rs2863806	cg26014723	0.02	1.29	0.209074
rs2110978	cg26014723	0.02	1.29	0.209074
rs67993769	cg26014723	0.02	1.29	0.209074
rs66927637	cg26014723	0.02	1.29	0.209074
rs67714605	cg26014723	0.02	1.29	0.209074
rs67637428	cg26014723	0.02	1.29	0.209074
rs74183162	cg26014723	0.02	1.29	0.209074
rs66683258	cg26014723	0.02	1.29	0.209074
rs75674228	cg26014723	0.02	1.29	0.209074
rs74791933	cg26014723	0.02	1.29	0.209074
rs114190449	cg26014723	0.02	1.29	0.209074
rs78917374	cg26014723	0.02	1.29	0.209074
rs12991771	cg26014723	0.02	1.29	0.209074
rs13015834	cg26014723	0.02	1.29	0.209074
rs13015305	cg26014723	0.02	1.29	0.209074
rs7601383	cg26014723	0.02	1.29	0.209074
rs12991820	cg26014723	0.02	1.29	0.209074
rs13015518	cg26014723	0.02	1.29	0.209074
rs7587512	cg26014723	0.02	1.29	0.209074
rs7587812	cg26014723	0.02	1.29	0.209074
rs7561201	cg26014723	0.02	1.29	0.209074
rs7561215	cg26014723	0.02	1.29	0.209074
rs11684347	cg26014723	0.02	1.29	0.209074
rs11684466	cg26014723	0.02	1.29	0.209074
rs11684437	cg26014723	0.02	1.29	0.209074
rs11126297	cg26014723	0.02	1.29	0.209074
rs11126298	cg26014723	0.02	1.29	0.209074
rs11126300	cg26014723	0.02	1.29	0.209074
rs1544652	cg26014723	0.02	1.29	0.209074
rs1544653	cg26014723	0.02	1.29	0.209074
rs16957489	cg21625762	0.03	1.29	0.209082
rs7972573	cg21428710	-0.03	-1.29	0.209096
rs35377637	cg21428710	-0.03	-1.29	0.209096
rs7793969	cg23616741	0.02	1.29	0.209107
rs10951755	cg23616741	0.02	1.29	0.209107
rs6969124	cg23616741	0.02	1.29	0.209107
rs3218655	cg23616741	0.02	1.29	0.209107
rs6972983	cg23616741	0.02	1.29	0.209107
rs1731224	cg03362174	0.01	1.29	0.209111
rs1275954	cg03362174	0.01	1.29	0.209111
rs1275953	cg03362174	0.01	1.29	0.209111
rs1275947	cg03362174	0.01	1.29	0.209111
rs1275945	cg03362174	0.01	1.29	0.209111
rs2699694	cg03362174	0.01	1.29	0.209111
rs1662997	cg03362174	0.01	1.29	0.209111
rs1662998	cg03362174	0.01	1.29	0.209111
rs1663000	cg03362174	0.01	1.29	0.209111
rs1731230	cg03362174	0.01	1.29	0.209111
rs12988607	cg03362174	0.01	1.29	0.209111
rs12990501	cg03362174	0.01	1.29	0.209111
rs1731232	cg03362174	0.01	1.29	0.209111
rs1298370	cg03362174	0.01	1.29	0.209111
rs1275960	cg03362174	0.01	1.29	0.209111
rs1275961	cg03362174	0.01	1.29	0.209111
rs55890317	cg11037576	-0.01	-1.29	0.209111
rs2292242	cg16484858	0.02	1.29	0.209125
rs472539	cg14329350	-0.03	-1.29	0.209141
rs201083726	cg04511128	0.02	1.29	0.209143
rs111631554	cg27021553	0.03	1.29	0.209149
rs12284414	cg22682045	0.02	1.29	0.209157
rs4335555	cg22682045	0.02	1.29	0.209157
rs12287819	cg22682045	0.02	1.29	0.209157
rs1388477	cg01507436	-0.03	-1.29	0.209157
rs1451462	cg07782112	0.02	1.29	0.209165
rs7081094	cg14710896	-0.01	-1.29	0.20917
rs7093183	cg14710896	-0.01	-1.29	0.20917
rs13194896	cg14767165	0.01	1.29	0.209172
rs35625689	cg14767165	0.01	1.29	0.209172
rs2295899	cg14767165	0.01	1.29	0.209172
rs35089102	cg14767165	0.01	1.29	0.209172
rs35807654	cg14767165	0.01	1.29	0.209172
rs3818299	cg14767165	0.01	1.29	0.209172
rs2686208	cg15982002	-0.02	-1.29	0.20918
rs10798855	cg22761241	-0.04	-1.29	0.209185
rs6686293	cg22761241	-0.04	-1.29	0.209185
rs1934297	cg22761241	-0.04	-1.29	0.209185
rs1934296	cg22761241	-0.04	-1.29	0.209185
rs11638521	cg20592017	0.03	1.29	0.209186
rs9303028;rs747175381	cg20756026	-0.09	-1.29	0.209192
rs885946	cg12463578	-0.03	-1.29	0.209202
rs885945	cg12463578	-0.03	-1.29	0.209202
rs1528032	cg22993563	0.03	1.29	0.209205
rs12134324	cg22993563	0.03	1.29	0.209205
rs9651141	cg22993563	0.03	1.29	0.209205
rs10875196	cg22993563	0.03	1.29	0.209205
rs1031962	cg22993563	0.03	1.29	0.209205
rs146421805	cg02088355	0.01	1.29	0.209205
rs3844283	cg26592283	0.03	1.29	0.209219
rs139021	cg05855065	-0.03	-1.29	0.20922
rs2327065;rs200415854;rs386696819	cg09548084	-0.04	-1.29	0.209247
rs9392226	cg09548084	-0.04	-1.29	0.209247
rs6939007	cg09548084	-0.04	-1.29	0.209247
rs4960426	cg09548084	-0.04	-1.29	0.209247
rs230228	cg09548084	-0.04	-1.29	0.209247
rs230238	cg09548084	-0.04	-1.29	0.209247
rs230243	cg09548084	-0.04	-1.29	0.209247
rs1100631	cg09548084	-0.04	-1.29	0.209247
rs2129638	cg10796931	-0.01	-1.29	0.209255
rs2238736	cg02482240	-0.03	-1.29	0.209277
rs73076965	cg19616624	-0.04	-1.29	0.209291
rs73076966	cg19616624	-0.04	-1.29	0.209291
rs79717611	cg19616624	-0.04	-1.29	0.209291
rs144986513	cg19616624	-0.04	-1.29	0.209291
rs4536713	cg19616624	-0.04	-1.29	0.209291
rs17794135	cg19616624	-0.04	-1.29	0.209291
rs11697395	cg19616624	-0.04	-1.29	0.209291
rs6707822	cg20652636	0.02	1.29	0.209299
rs6886	cg20652636	0.02	1.29	0.209299
rs17306163	cg08272803	-0.02	-1.29	0.209309
rs17234092	cg08272803	-0.02	-1.29	0.209309
rs62255989	cg08272803	-0.02	-1.29	0.209309
rs41275543	cg08272803	-0.02	-1.29	0.209309
rs62255993	cg08272803	-0.02	-1.29	0.209309
rs62255994	cg08272803	-0.02	-1.29	0.209309
rs62255999	cg08272803	-0.02	-1.29	0.209309
rs62256000	cg08272803	-0.02	-1.29	0.209309
rs12450629	cg08960285	-0.02	-1.29	0.209331
rs9907151	cg08960285	-0.02	-1.29	0.209331
rs59797486	cg17080227	-0.05	-1.29	0.209342
rs2076614	cg06900068	-0.02	-1.29	0.209344
rs3790669	cg11155438	-0.01	-1.29	0.209344
rs4422528	cg13284255	-0.02	-1.29	0.209365
rs12449157	cg07490835	0.03	1.29	0.209389
rs3762177	cg03549146	0.01	1.29	0.209402
rs2075774	cg10387007	-0.01	-1.29	0.209408
rs4950357	cg11655389	0.01	1.29	0.209415
rs4528168	cg11655389	0.01	1.29	0.209415
rs8072700	cg17939797	0.01	1.29	0.209416
rs11871479	cg06201923	-0.01	-1.29	0.209419
rs34494	cg23174406	0.01	1.29	0.209433
rs252192	cg23174406	0.01	1.29	0.209433
rs4537857	cg24061249	-0.02	-1.29	0.209453
rs7997900	cg24061249	-0.02	-1.29	0.209453
rs7992720	cg24061249	-0.02	-1.29	0.209453
rs9579031	cg24061249	-0.02	-1.29	0.209453
rs9579032	cg24061249	-0.02	-1.29	0.209453
rs9581730	cg24061249	-0.02	-1.29	0.209453
rs9581731	cg24061249	-0.02	-1.29	0.209453
rs9581732	cg24061249	-0.02	-1.29	0.209453
rs1374010	cg24061249	-0.02	-1.29	0.209453
rs7896937	cg12159502	-0.02	-1.29	0.209454
rs1552432	cg11125901	-0.03	-1.29	0.209461
rs722392	cg11125901	-0.03	-1.29	0.209461
rs9808893	cg11125901	-0.03	-1.29	0.209461
rs67211112	cg11125901	-0.03	-1.29	0.209461
rs6768648	cg11125901	-0.03	-1.29	0.209461
rs6799610	cg11125901	-0.03	-1.29	0.209461
rs7543273	cg06365898	0.02	1.29	0.20947
rs7843654	cg17500680	0.02	1.29	0.209488
rs2722737	cg08662052	-0.03	-1.29	0.209493
rs2571062	cg08662052	-0.03	-1.29	0.209493
rs2571063	cg08662052	-0.03	-1.29	0.209493
rs6885410	cg02824710	0.01	1.29	0.209511
rs12661394	cg03293507	0.03	1.29	0.209515
rs35480831	cg03293507	0.03	1.29	0.209515
rs35574636	cg03293507	0.03	1.29	0.209515
rs35796574	cg03293507	0.03	1.29	0.209515
rs112793716	cg03293507	0.03	1.29	0.209515
rs79784673	cg03293507	0.03	1.29	0.209515
rs74924489	cg03293507	0.03	1.29	0.209515
rs17187224	cg03293507	0.03	1.29	0.209515
rs17180864	cg03293507	0.03	1.29	0.209515
rs6911583	cg03293507	0.03	1.29	0.209515
rs10947040	cg03293507	0.03	1.29	0.209515
rs12110437	cg03293507	0.03	1.29	0.209515
rs6933897	cg03293507	0.03	1.29	0.209515
rs6912001	cg03293507	0.03	1.29	0.209515
rs11965458	cg03293507	0.03	1.29	0.209515
rs9280840	cg03293507	0.03	1.29	0.209515
rs73725950	cg03293507	0.03	1.29	0.209515
rs73414461	cg03293507	0.03	1.29	0.209515
rs73414465	cg03293507	0.03	1.29	0.209515
rs3765608	cg03293507	0.03	1.29	0.209515
rs12663252	cg03293507	0.03	1.29	0.209515
rs2275852	cg03293507	0.03	1.29	0.209515
rs2275851	cg03293507	0.03	1.29	0.209515
rs17187488	cg03293507	0.03	1.29	0.209515
rs2894006	cg03293507	0.03	1.29	0.209515
rs445160	cg07991621	0.01	1.29	0.209516
rs28671342	cg15923359	0.02	1.29	0.209524
rs775018	cg11261372	-0.04	-1.29	0.209533
rs399565	cg10363088	0.03	1.29	0.209535
rs369461	cg10363088	0.03	1.29	0.209535
rs105686	cg10363088	0.03	1.29	0.209535
rs397919	cg10363088	0.03	1.29	0.209535
rs375579	cg10363088	0.03	1.29	0.209535
rs5992353	cg02482240	-0.03	-1.29	0.209546
rs2283641	cg02482240	-0.03	-1.29	0.209546
rs9618453	cg02482240	-0.03	-1.29	0.209546
rs2073774	cg02482240	-0.03	-1.29	0.209546
rs6518515	cg02482240	-0.03	-1.29	0.209546
rs6518516	cg02482240	-0.03	-1.29	0.209546
rs6518517	cg02482240	-0.03	-1.29	0.209546
rs715590	cg02482240	-0.03	-1.29	0.209546
rs2871009	cg02482240	-0.03	-1.29	0.209546
rs2871010	cg02482240	-0.03	-1.29	0.209546
rs2240102	cg02482240	-0.03	-1.29	0.209546
rs2074003	cg02482240	-0.03	-1.29	0.209546
rs6518518	cg02482240	-0.03	-1.29	0.209546
rs8138035	cg02482240	-0.03	-1.29	0.209546
rs5993482	cg02482240	-0.03	-1.29	0.209546
rs5993483	cg02482240	-0.03	-1.29	0.209546
rs5993484	cg02482240	-0.03	-1.29	0.209546
rs5993485	cg02482240	-0.03	-1.29	0.209546
rs28615873	cg02482240	-0.03	-1.29	0.209546
rs111714992	cg02482240	-0.03	-1.29	0.209546
rs5993512	cg02482240	-0.03	-1.29	0.209546
rs2027794	cg02482240	-0.03	-1.29	0.209546
rs2027795	cg02482240	-0.03	-1.29	0.209546
rs2238755	cg02482240	-0.03	-1.29	0.209546
rs114544200	cg06587659	-0.03	-1.29	0.209558
rs114263843	cg06587659	-0.03	-1.29	0.209558
rs2583061	cg18941641	0.01	1.29	0.209599
rs846598	cg18941641	0.01	1.29	0.209599
rs7933651	cg05328885	0.03	1.29	0.20961
rs290108	cg05328885	0.03	1.29	0.20961
rs290106	cg05328885	0.03	1.29	0.20961
rs61805075	cg11646124	-0.01	-1.29	0.20961
rs17447211	cg11646124	-0.01	-1.29	0.20961
rs61805076	cg11646124	-0.01	-1.29	0.20961
rs66617216	cg26175789	-0.03	-1.29	0.20962
rs66646462	cg26175789	-0.03	-1.29	0.20962
rs9934405	cg26416227	-0.02	-1.29	0.20964
rs141410944	cg18401753	-0.01	-1.29	0.209642
rs370930981	cg18401753	-0.01	-1.29	0.209642
rs62066895	cg18401753	-0.01	-1.29	0.209642
rs1725737	cg18401753	-0.01	-1.29	0.209642
rs142538965	cg18401753	-0.01	-1.29	0.209642
rs62066927	cg18401753	-0.01	-1.29	0.209642
rs149514737	cg18401753	-0.01	-1.29	0.209642
rs56373321	cg18401753	-0.01	-1.29	0.209642
rs4110067	cg18401753	-0.01	-1.29	0.209642
rs2694201	cg18401753	-0.01	-1.29	0.209642
rs142482219	cg18401753	-0.01	-1.29	0.209642
rs377645653	cg18401753	-0.01	-1.29	0.209642
rs62066938	cg18401753	-0.01	-1.29	0.209642
rs62066941	cg18401753	-0.01	-1.29	0.209642
rs62241238	cg06375806	0.01	1.29	0.209644
rs72490267	cg06375806	0.01	1.29	0.209644
rs67447900	cg06375806	0.01	1.29	0.209644
rs4665816	cg09490424	0.04	1.29	0.209671
rs2745411	cg06343355	-0.02	-1.29	0.209682
rs360872	cg01659586	-0.02	-1.29	0.209686
rs73174105	cg14456004	-0.03	-1.29	0.20969
rs9867814	cg14091103	0.03	1.29	0.209697
rs11214124	cg08355483	0.02	1.29	0.209703
rs7123686	cg08355483	0.02	1.29	0.209703
rs4935981	cg08355483	0.02	1.29	0.209703
rs67245191	cg08355483	0.02	1.29	0.209703
rs1871262	cg03369084	0.02	1.29	0.209704
rs12315167	cg03369084	0.02	1.29	0.209704
rs12313546	cg03369084	0.02	1.29	0.209704
rs7965159	cg03369084	0.02	1.29	0.209704
rs11171319	cg03369084	0.02	1.29	0.209704
rs7963920	cg03369084	0.02	1.29	0.209704
rs7954789	cg03369084	0.02	1.29	0.209704
rs7971856	cg03369084	0.02	1.29	0.209704
rs7308420	cg03369084	0.02	1.29	0.209704
rs658846	cg04106633	-0.02	-1.29	0.209728
rs7790875	cg16604835	-0.03	-1.29	0.209745
rs12705470	cg16604835	-0.03	-1.29	0.209745
rs17423043	cg16604835	-0.03	-1.29	0.209745
rs17338441	cg16604835	-0.03	-1.29	0.209745
rs17338462	cg16604835	-0.03	-1.29	0.209745
rs17423119	cg16604835	-0.03	-1.29	0.209745
rs7788770	cg16604835	-0.03	-1.29	0.209745
rs7807737	cg16604835	-0.03	-1.29	0.209745
rs2300052	cg16604835	-0.03	-1.29	0.209745
rs13245101	cg16604835	-0.03	-1.29	0.209745
rs13245242	cg16604835	-0.03	-1.29	0.209745
rs7786947	cg16604835	-0.03	-1.29	0.209745
rs7807941	cg16604835	-0.03	-1.29	0.209745
rs71213282	cg16604835	-0.03	-1.29	0.209745
rs66461825	cg16604835	-0.03	-1.29	0.209745
rs6976309	cg16604835	-0.03	-1.29	0.209745
rs6976752	cg16604835	-0.03	-1.29	0.209745
rs6959023	cg16604835	-0.03	-1.29	0.209745
rs6976649	cg16604835	-0.03	-1.29	0.209745
rs6976659	cg16604835	-0.03	-1.29	0.209745
rs6976776	cg16604835	-0.03	-1.29	0.209745
rs6976804	cg16604835	-0.03	-1.29	0.209745
rs11973105	cg16604835	-0.03	-1.29	0.209745
rs2214913	cg16604835	-0.03	-1.29	0.209745
rs34583262	cg16604835	-0.03	-1.29	0.209745
rs11974559	cg16604835	-0.03	-1.29	0.209745
rs545139143;rs1026150	cg20011983	-0.02	-1.29	0.209751
rs441171	cg05625284	0.02	1.29	0.209803
rs381794	cg05625284	0.02	1.29	0.209803
rs17216041	cg13523818	0.02	1.29	0.209812
rs56278919	cg13523818	0.02	1.29	0.209812
rs55765017	cg13523818	0.02	1.29	0.209812
rs56144632	cg13523818	0.02	1.29	0.209812
rs2010506	cg13523818	0.02	1.29	0.209812
rs2315023	cg13523818	0.02	1.29	0.209812
rs113145184	cg13523818	0.02	1.29	0.209812
rs112253053	cg13523818	0.02	1.29	0.209812
rs4808944	cg13523818	0.02	1.29	0.209812
rs57436187	cg13523818	0.02	1.29	0.209812
rs9306328	cg03443888	0.02	1.29	0.209822
rs5757207	cg03443888	0.02	1.29	0.209822
rs12541040	cg04216046	0.03	1.29	0.209844
rs10778393	cg16495154	-0.04	-1.29	0.209873
rs12942400	cg09142578	0.01	1.29	0.209877
rs360758	cg21924571	0.02	1.29	0.2099
rs6937137	cg05791862	0.02	1.29	0.209914
rs6913892	cg05791862	0.02	1.29	0.209914
rs113607059	cg05791862	0.02	1.29	0.209914
rs9457214	cg05791862	0.02	1.29	0.209914
rs78845245	cg05791862	0.02	1.29	0.209914
rs146563003	cg05791862	0.02	1.29	0.209914
rs112906036	cg13443165	-0.04	-1.29	0.20992
rs10971439	cg13443165	-0.04	-1.29	0.20992
rs6585737	cg08195415	0.03	1.29	0.209928
rs3852343	cg00465312	-0.02	-1.29	0.209935
rs61037552	cg00465312	-0.02	-1.29	0.209935
rs3755059	cg19179241	0.02	1.29	0.209937
rs4646312	cg11361387	-0.02	-1.29	0.209942
rs4768697	cg07102229	0.03	1.29	0.209948
rs35108067	cg07627692	0.01	1.29	0.209956
rs11943274	cg15656813	0.01	1.29	0.20998
rs12553054	cg04021692	-0.03	-1.29	0.209983
rs7140087	cg13408026	-0.04	-1.29	0.210014
rs2318043	cg06688960	0.04	1.29	0.210031
rs11923987	cg21794419	0.03	1.29	0.210059
rs2517448	cg16398511	0.02	1.29	0.210062
rs6457327	cg16398511	0.02	1.29	0.210062
rs3934552	cg16619994	-0.02	-1.29	0.210066
rs11855988	cg16619994	-0.02	-1.29	0.210066
rs141961318	cg09029085	0.02	1.29	0.210075
rs144170248	cg09029085	0.02	1.29	0.210075
rs9514112	cg12299931	0.02	1.29	0.210082
rs2260819	cg12299931	0.02	1.29	0.210082
rs12593454	cg12635499	0.02	1.29	0.210082
rs3748135	cg10193107	0.03	1.29	0.210094
rs62476497	cg10193107	0.03	1.29	0.210094
rs17468652	cg10193107	0.03	1.29	0.210094
rs12332987	cg01877936	0.02	1.29	0.210095
rs6906749	cg01877936	0.02	1.29	0.210095
rs6934846	cg01877936	0.02	1.29	0.210095
rs6908601	cg01877936	0.02	1.29	0.210095
rs9502147	cg01877936	0.02	1.29	0.210095
rs9504003	cg01877936	0.02	1.29	0.210095
rs4130860	cg01877936	0.02	1.29	0.210095
rs4132137	cg01877936	0.02	1.29	0.210095
rs4568497	cg01877936	0.02	1.29	0.210095
rs4418230	cg01877936	0.02	1.29	0.210095
rs9502148	cg01877936	0.02	1.29	0.210095
rs9502149	cg01877936	0.02	1.29	0.210095
rs9502150	cg01877936	0.02	1.29	0.210095
rs73358854	cg01877936	0.02	1.29	0.210095
rs9328227	cg01877936	0.02	1.29	0.210095
rs9328229	cg01877936	0.02	1.29	0.210095
rs9504005	cg01877936	0.02	1.29	0.210095
rs9504006	cg01877936	0.02	1.29	0.210095
rs9504007	cg01877936	0.02	1.29	0.210095
rs9502151	cg01877936	0.02	1.29	0.210095
rs9502152	cg01877936	0.02	1.29	0.210095
rs9328230	cg01877936	0.02	1.29	0.210095
rs4629733	cg01877936	0.02	1.29	0.210095
rs4596533	cg01877936	0.02	1.29	0.210095
rs10223886	cg01877936	0.02	1.29	0.210095
rs9502153	cg01877936	0.02	1.29	0.210095
rs9504008	cg01877936	0.02	1.29	0.210095
rs115110443	cg01877936	0.02	1.29	0.210095
rs9504009	cg01877936	0.02	1.29	0.210095
rs9502154	cg01877936	0.02	1.29	0.210095
rs9504011	cg01877936	0.02	1.29	0.210095
rs7763657	cg01877936	0.02	1.29	0.210095
rs1157042	cg12625340	0.02	1.29	0.210099
rs12120737	cg17077180	-0.02	-1.29	0.210107
rs78942803	cg17077180	-0.02	-1.29	0.210107
rs10890285	cg17077180	-0.02	-1.29	0.210107
rs16957489	cg07490835	0.04	1.28	0.210135
rs13437894	cg25011577	0.01	1.28	0.210139
rs13245671	cg01981960	0.02	1.28	0.210154
rs9400506	cg26846943	0.04	1.28	0.210168
rs1881122	cg02099474	0.03	1.28	0.210184
rs12050709	cg23816606	-0.01	-1.28	0.210185
rs2296736	cg11713064	0.03	1.28	0.210194
rs11759396	cg11713064	0.03	1.28	0.210194
rs2296738	cg11713064	0.03	1.28	0.210194
rs2675494	cg16908501	0.01	1.28	0.210195
rs2675493	cg16908501	0.01	1.28	0.210195
rs2835552	cg11638347	0.02	1.28	0.210206
rs11248039	cg10864200	-0.01	-1.28	0.210209
rs7377314	cg10864200	-0.01	-1.28	0.210209
rs2294867	cg03604842	0.02	1.28	0.210217
rs2294856	cg03604842	0.02	1.28	0.210217
rs7720862	cg13284255	-0.02	-1.28	0.210218
rs2410064	cg02119577	0.02	1.28	0.210244
rs9655465	cg12381697	-0.01	-1.28	0.210251
rs6967748	cg12381697	-0.01	-1.28	0.210251
rs4553	cg12381697	-0.01	-1.28	0.210251
rs2289375	cg12381697	-0.01	-1.28	0.210251
rs4799216	cg17329615	-0.01	-1.28	0.210257
rs4798984	cg17329615	-0.01	-1.28	0.210257
rs4798985	cg17329615	-0.01	-1.28	0.210257
rs891560	cg19675496	-0.02	-1.28	0.210259
rs4240668	cg19675496	-0.02	-1.28	0.210259
rs17152366	cg19675496	-0.02	-1.28	0.210259
rs2734424	cg08041188	0.06	1.28	0.210269
rs84193	cg13147408	-0.02	-1.28	0.210285
rs1871803	cg08324055	-0.03	-1.28	0.210297
rs7824788	cg08324055	-0.03	-1.28	0.210297
rs2410087	cg08324055	-0.03	-1.28	0.210297
rs2410086	cg08324055	-0.03	-1.28	0.210297
rs9880079	cg01507436	-0.03	-1.28	0.210299
rs2395427	cg18941641	0.01	1.28	0.210311
rs4425182	cg18757169	-0.02	-1.28	0.210324
rs9400677	cg19203457	-0.04	-1.28	0.210345
rs9400679	cg19203457	-0.04	-1.28	0.210345
rs922329	cg19203457	-0.04	-1.28	0.210345
rs12210945	cg19203457	-0.04	-1.28	0.210345
rs11153451	cg19203457	-0.04	-1.28	0.210345
rs4945978	cg19203457	-0.04	-1.28	0.210345
rs10932806	cg19179241	0.02	1.28	0.210353
rs6899625	cg03562366	0.01	1.28	0.210354
rs9502608	cg03562366	0.01	1.28	0.210354
rs2655995	cg08221848	0.05	1.28	0.210357
rs6535853	cg04843115	-0.03	-1.28	0.210358
rs3102937	cg12167548	0.02	1.28	0.21036
rs10484530	cg01612133	-0.02	-1.28	0.210367
rs12209395	cg01612133	-0.02	-1.28	0.210367
rs6920858	cg01612133	-0.02	-1.28	0.210367
rs9459854	cg01612133	-0.02	-1.28	0.210367
rs9459855	cg01612133	-0.02	-1.28	0.210367
rs9457260	cg01612133	-0.02	-1.28	0.210367
rs17524252	cg01612133	-0.02	-1.28	0.210367
rs4710175	cg01612133	-0.02	-1.28	0.210367
rs916331	cg01612133	-0.02	-1.28	0.210367
rs13204839	cg01612133	-0.02	-1.28	0.210367
rs6456152	cg01612133	-0.02	-1.28	0.210367
rs9457262	cg01612133	-0.02	-1.28	0.210367
rs4412174	cg01612133	-0.02	-1.28	0.210367
rs4458654	cg01612133	-0.02	-1.28	0.210367
rs34155048	cg01612133	-0.02	-1.28	0.210367
rs34611616	cg01612133	-0.02	-1.28	0.210367
rs2157388	cg01612133	-0.02	-1.28	0.210367
rs7766242	cg01612133	-0.02	-1.28	0.210367
rs2239827	cg01612133	-0.02	-1.28	0.210367
rs144791144	cg00013684	-0.03	-1.28	0.210368
rs2376992	cg00013684	-0.03	-1.28	0.210368
rs13379688	cg16619994	-0.02	-1.28	0.210377
rs7173984	cg16619994	-0.02	-1.28	0.210377
rs8040381	cg16619994	-0.02	-1.28	0.210377
rs12883990	cg11787167	-0.04	-1.28	0.210378
rs511084	cg05835455	0	-1.28	0.210381
rs611519	cg05835455	0	-1.28	0.210381
rs540783	cg05835455	0	-1.28	0.210381
rs651299	cg05835455	0	-1.28	0.210381
rs607459	cg05835455	0	-1.28	0.210381
rs182296	cg05835455	0	-1.28	0.210381
rs936319	cg05835455	0	-1.28	0.210381
rs74380338	cg05835455	0	-1.28	0.210381
rs158208	cg05835455	0	-1.28	0.210381
rs250709	cg05835455	0	-1.28	0.210381
rs158206	cg05835455	0	-1.28	0.210381
rs40338	cg05835455	0	-1.28	0.210381
rs817190	cg05835455	0	-1.28	0.210381
rs2170406	cg19519355	-0.01	-1.28	0.210389
rs2128055	cg19519355	-0.01	-1.28	0.210389
rs1662995	cg03362174	0.01	1.28	0.210414
rs4665887	cg03362174	0.01	1.28	0.210414
rs3885763	cg03362174	0.01	1.28	0.210414
rs6139133	cg24589102	-0.04	-1.28	0.210446
rs62241236	cg06375806	0.01	1.28	0.210446
rs6585737	cg06050456	-0.02	-1.28	0.210489
rs6679274	cg07397757	-0.02	-1.28	0.210502
rs12082886	cg07397757	-0.02	-1.28	0.210502
rs10799756	cg07397757	-0.02	-1.28	0.210502
rs10799757	cg07397757	-0.02	-1.28	0.210502
rs255053	cg00452882	-0.02	-1.28	0.210504
rs7005927	cg03405983	0.02	1.28	0.210506
rs61054943	cg03405983	0.02	1.28	0.210506
rs17331776	cg04305670	0.03	1.28	0.210561
rs113365515	cg04305670	0.03	1.28	0.210561
rs936687	cg04189751	0	-1.28	0.210573
rs16987690	cg04189751	0	-1.28	0.210573
rs7811809	cg22253032	0.02	1.28	0.210589
rs7779778	cg22253032	0.02	1.28	0.210589
rs2027800	cg22253032	0.02	1.28	0.210589
rs2097239	cg22253032	0.02	1.28	0.210589
rs10275358	cg22253032	0.02	1.28	0.210589
rs773800831;rs7112544;rs773150212;rs796365868	cg09600108	-0.01	-1.28	0.210591
rs6557696	cg26265339	-0.01	-1.28	0.210604
rs6557697	cg26265339	-0.01	-1.28	0.210604
rs6999070	cg26265339	-0.01	-1.28	0.210604
rs4697707	cg20509013	0.01	1.28	0.210608
rs3822236	cg20509013	0.01	1.28	0.210608
rs2681019	cg23115674	0.01	1.28	0.210612
rs1983243	cg27147846	0.01	1.28	0.210616
rs11920280	cg04915618	0.01	1.28	0.210617
rs34605102	cg04915618	0.01	1.28	0.210617
rs6771416	cg04915618	0.01	1.28	0.210617
rs13067286	cg04915618	0.01	1.28	0.210617
rs10512627	cg04915618	0.01	1.28	0.210617
rs7616881	cg04915618	0.01	1.28	0.210617
rs10512628	cg04915618	0.01	1.28	0.210617
rs4077369	cg17329615	-0.01	-1.28	0.210623
rs1941812	cg07752604	-0.02	-1.28	0.210635
rs11731393	cg13553482	-0.03	-1.28	0.210642
rs7911727	cg19650936	0.04	1.28	0.210654
rs4937205	cg03950493	0.03	1.28	0.210658
rs11220636	cg03950493	0.03	1.28	0.210658
rs7110725	cg03950493	0.03	1.28	0.210658
rs449164	cg10363088	0.03	1.28	0.210692
rs11696739	cg19616624	-0.03	-1.28	0.210734
rs12952016	cg25413575	-0.02	-1.28	0.210763
rs55813610	cg16259904	-0.03	-1.28	0.210772
rs6755392	cg20171775	0.02	1.28	0.210781
rs2902581	cg26014723	0.02	1.28	0.210783
rs6749945	cg26014723	0.02	1.28	0.210783
rs2979192	cg19034770	0.03	1.28	0.210801
rs117136290	cg13204699	-0.02	-1.28	0.210838
rs59272528	cg13204699	-0.02	-1.28	0.210838
rs12876820	cg13204699	-0.02	-1.28	0.210838
rs11199975	cg08899523	0.03	1.28	0.21084
rs1014242	cg04402991	-0.02	-1.28	0.210846
rs10259431	cg04402991	-0.02	-1.28	0.210846
rs6955339	cg04402991	-0.02	-1.28	0.210846
rs12701206	cg04402991	-0.02	-1.28	0.210846
rs12701207	cg04402991	-0.02	-1.28	0.210846
rs4720058	cg04402991	-0.02	-1.28	0.210846
rs7798739	cg04402991	-0.02	-1.28	0.210846
rs929456	cg04402991	-0.02	-1.28	0.210846
rs3131114	cg23778943	0.02	1.28	0.210859
rs2516678	cg23778943	0.02	1.28	0.210859
rs2524185	cg23778943	0.02	1.28	0.210859
rs4956925	cg16169950	-0.02	-1.28	0.210904
rs62136929	cg09399716	-0.05	-1.28	0.210913
rs62136930	cg09399716	-0.05	-1.28	0.210913
rs62136931	cg09399716	-0.05	-1.28	0.210913
rs34967479	cg09399716	-0.05	-1.28	0.210913
rs11160201	cg16462006	0.04	1.28	0.210921
rs62527533	cg12443985	-0.02	-1.28	0.21093
rs818449	cg24658778	0.02	1.28	0.210932
rs10762778	cg26902781	-0.02	-1.28	0.21096
rs4752780	cg13204913	-0.02	-1.28	0.210976
rs4752781	cg13204913	-0.02	-1.28	0.210976
rs10838787	cg13204913	-0.02	-1.28	0.210976
rs4417225	cg13204913	-0.02	-1.28	0.210976
rs12802972	cg13204913	-0.02	-1.28	0.210976
rs7102894	cg13204913	-0.02	-1.28	0.210976
rs62305038	cg21295549	-0.02	-1.28	0.210984
rs4536938	cg21295549	-0.02	-1.28	0.210984
rs11157990	cg16720578	-0.03	-1.28	0.210985
rs12894409	cg16720578	-0.03	-1.28	0.210985
rs1957850	cg16720578	-0.03	-1.28	0.210985
rs12050321	cg16720578	-0.03	-1.28	0.210985
rs34756661	cg16720578	-0.03	-1.28	0.210985
rs35973904	cg16720578	-0.03	-1.28	0.210985
rs56070975	cg16720578	-0.03	-1.28	0.210985
rs12232176	cg16720578	-0.03	-1.28	0.210985
rs17832101	cg16720578	-0.03	-1.28	0.210985
rs12895971	cg16720578	-0.03	-1.28	0.210985
rs35686886	cg16720578	-0.03	-1.28	0.210985
rs2147104	cg16720578	-0.03	-1.28	0.210985
rs55962025	cg18352616	-0.03	-1.28	0.210992
rs2236939	cg07607196	-0.02	-1.28	0.211001
rs17468739	cg27027427	0.02	1.28	0.211011
rs12764746	cg27027427	0.02	1.28	0.211011
rs12460831	cg26851661	-0.02	-1.28	0.211016
rs28662066	cg13224124	0.02	1.28	0.211023
rs9330301	cg13224124	0.02	1.28	0.211023
rs28416529	cg13224124	0.02	1.28	0.211023
rs1149800	cg27535305	-0.01	-1.28	0.211036
rs7552139	cg27535305	-0.01	-1.28	0.211036
rs16927294	cg16453157	-0.03	-1.28	0.211053
rs2361105	cg20353750	-0.05	-1.28	0.211059
rs12322035	cg01802506	0.02	1.28	0.211063
rs1220667	cg17066270	0.01	1.28	0.211064
rs703694	cg00481382	0.03	1.28	0.211076
rs72641863	cg09526429	0.03	1.28	0.211081
rs2886116	cg22903543	-0.01	-1.28	0.211087
rs2786664	cg12824973	0.03	1.28	0.211112
rs4886205	cg12824973	0.03	1.28	0.211112
rs9317101	cg12824973	0.03	1.28	0.211112
rs2342558	cg09096031	0.02	1.28	0.211114
rs13382697	cg09096031	0.02	1.28	0.211114
rs35563720	cg09096031	0.02	1.28	0.211114
rs7600269	cg09096031	0.02	1.28	0.211114
rs1153264	cg10905947	-0.01	-1.28	0.211131
rs6570942	cg25934437	0.02	1.28	0.211152
rs6570943	cg25934437	0.02	1.28	0.211152
rs4897084	cg25934437	0.02	1.28	0.211152
rs62052427	cg21044139	0.03	1.28	0.211194
rs12436964	cg02299497	-0.03	-1.28	0.211221
rs2550256	cg00555438	0.02	1.28	0.211232
rs2688494	cg00555438	0.02	1.28	0.211232
rs2641772	cg00555438	0.02	1.28	0.211232
rs3096338	cg00555438	0.02	1.28	0.211232
rs3103950	cg00555438	0.02	1.28	0.211232
rs3096336	cg00555438	0.02	1.28	0.211232
rs3096335	cg00555438	0.02	1.28	0.211232
rs859769	cg00555438	0.02	1.28	0.211232
rs842462	cg00555438	0.02	1.28	0.211232
rs12657394	cg05256605	0.04	1.28	0.21125
rs2294173	cg15465242	-0.01	-1.28	0.211255
rs2294174	cg15465242	-0.01	-1.28	0.211255
rs9789865	cg15465242	-0.01	-1.28	0.211255
rs13340008	cg15465242	-0.01	-1.28	0.211255
rs4793593	cg27528727	0.03	1.28	0.211267
rs1052578	cg04863746	0.01	1.28	0.211274
rs13409846	cg04863746	0.01	1.28	0.211274
rs4674294	cg04863746	0.01	1.28	0.211274
rs10758793	cg20353750	-0.05	-1.28	0.211277
rs9775054	cg20353750	-0.05	-1.28	0.211277
rs9407342	cg20353750	-0.05	-1.28	0.211277
rs9777147	cg20353750	-0.05	-1.28	0.211277
rs2361109	cg20353750	-0.05	-1.28	0.211277
rs6477090	cg20353750	-0.05	-1.28	0.211277
rs7042975	cg20353750	-0.05	-1.28	0.211277
rs71522302	cg16478634	-0.02	-1.28	0.21128
rs2159081	cg01877814	0.01	1.28	0.21128
rs1875931	cg09712682	0.03	1.28	0.21129
rs74368962	cg14714346	0.03	1.28	0.211299
rs112938454	cg14714346	0.03	1.28	0.211299
rs4782251	cg22368454	0.04	1.28	0.211306
rs1475962	cg22368454	0.04	1.28	0.211306
rs1967951	cg22368454	0.04	1.28	0.211306
rs1967952	cg22368454	0.04	1.28	0.211306
rs8059121	cg22368454	0.04	1.28	0.211306
rs8058991	cg22368454	0.04	1.28	0.211306
rs1974448	cg22368454	0.04	1.28	0.211306
rs1475963	cg22368454	0.04	1.28	0.211306
rs1475964	cg22368454	0.04	1.28	0.211306
rs2245423	cg22368454	0.04	1.28	0.211306
rs2856608	cg22368454	0.04	1.28	0.211306
rs2353696	cg22368454	0.04	1.28	0.211306
rs4421962	cg22368454	0.04	1.28	0.211306
rs7499214	cg22368454	0.04	1.28	0.211306
rs62026181	cg22368454	0.04	1.28	0.211306
rs2856609	cg22368454	0.04	1.28	0.211306
rs2856610	cg22368454	0.04	1.28	0.211306
rs2856611	cg22368454	0.04	1.28	0.211306
rs2187659	cg22368454	0.04	1.28	0.211306
rs2187660	cg22368454	0.04	1.28	0.211306
rs2521791	cg22368454	0.04	1.28	0.211306
rs1134662	cg22368454	0.04	1.28	0.211306
rs2856613	cg22368454	0.04	1.28	0.211306
rs2521793	cg22368454	0.04	1.28	0.211306
rs2856614	cg22368454	0.04	1.28	0.211306
rs916073	cg22368454	0.04	1.28	0.211306
rs2010416	cg22368454	0.04	1.28	0.211306
rs7135	cg22368454	0.04	1.28	0.211306
rs2285658	cg22368454	0.04	1.28	0.211306
rs4780814	cg22368454	0.04	1.28	0.211306
rs7197660	cg22368454	0.04	1.28	0.211306
rs2074169	cg22368454	0.04	1.28	0.211306
rs2074170	cg22368454	0.04	1.28	0.211306
rs12923369	cg22368454	0.04	1.28	0.211306
rs6497383	cg22368454	0.04	1.28	0.211306
rs8053672	cg22368454	0.04	1.28	0.211306
rs11640077	cg22368454	0.04	1.28	0.211306
rs8057970	cg22368454	0.04	1.28	0.211306
rs8057980	cg22368454	0.04	1.28	0.211306
rs2353913	cg22368454	0.04	1.28	0.211306
rs2009787	cg22368454	0.04	1.28	0.211306
rs2074172	cg22368454	0.04	1.28	0.211306
rs9932630	cg22368454	0.04	1.28	0.211306
rs9935304	cg22368454	0.04	1.28	0.211306
rs9933337	cg22368454	0.04	1.28	0.211306
rs3764316	cg22368454	0.04	1.28	0.211306
rs8060280	cg22368454	0.04	1.28	0.211306
rs8060735	cg22368454	0.04	1.28	0.211306
rs1821912	cg22368454	0.04	1.28	0.211306
rs11074401	cg22368454	0.04	1.28	0.211306
rs4782253	cg22368454	0.04	1.28	0.211306
rs7199035	cg22368454	0.04	1.28	0.211306
rs1898677	cg22368454	0.04	1.28	0.211306
rs2005686	cg22368454	0.04	1.28	0.211306
rs2005688	cg22368454	0.04	1.28	0.211306
rs2240016	cg22368454	0.04	1.28	0.211306
rs4782257	cg22368454	0.04	1.28	0.211306
rs12600751	cg03672054	-0.01	-1.28	0.21132
rs10500801	cg02886208	0.03	1.28	0.211347
rs6002852	cg00954769	0.03	1.28	0.211361
rs1908192	cg05301845	0.01	1.28	0.211389
rs8038795	cg05301845	0.01	1.28	0.211389
rs9739381	cg23821619	0.03	1.28	0.211404
rs347606	cg01331196	-0.02	-1.28	0.211414
rs2058246;rs144013286	cg05821271	-0.01	-1.28	0.211431
rs7928282	cg27625507	0.02	1.28	0.211437
rs255049	cg00510320	-0.04	-1.28	0.21145
rs2523165	cg01074613	-0.03	-1.28	0.211462
rs395582	cg01074613	-0.03	-1.28	0.211462
rs11090152	cg03856973	-0.02	-1.28	0.211464
rs79431809	cg07894663	-0.02	-1.28	0.211476
rs55697622	cg07894663	-0.02	-1.28	0.211476
rs75253522	cg07894663	-0.02	-1.28	0.211476
rs2844466	cg02389040	-0.03	-1.28	0.211482
rs1046089	cg02389040	-0.03	-1.28	0.211482
rs2672093	cg06873579	0.02	1.28	0.211483
rs346681	cg11530693	-0.01	-1.28	0.211509
rs9379113	cg12755616	-0.03	-1.28	0.211511
rs8048206	cg09757087	-0.04	-1.28	0.211524
rs61896823	cg10694914	-0.05	-1.28	0.211526
rs61896827	cg10694914	-0.05	-1.28	0.211526
rs184700	cg08255949	-0.02	-1.28	0.21155
rs7171888	cg13399903	0.03	1.28	0.211577
rs12901981	cg13399903	0.03	1.28	0.211577
rs2839464	cg06750670	-0.04	-1.28	0.211585
rs4819118	cg05349624	0.02	1.28	0.211603
rs7279077	cg05349624	0.02	1.28	0.211603
rs4819121	cg05349624	0.02	1.28	0.211603
rs4819122	cg05349624	0.02	1.28	0.211603
rs4818779	cg05349624	0.02	1.28	0.211603
rs8126650	cg05349624	0.02	1.28	0.211603
rs8128268	cg05349624	0.02	1.28	0.211603
rs2236457	cg05349624	0.02	1.28	0.211603
rs2838937	cg05349624	0.02	1.28	0.211603
rs77596926	cg05349624	0.02	1.28	0.211603
rs2567869	cg06468454	-0.02	-1.28	0.211619
rs3826641	cg07752604	-0.02	-1.28	0.21162
rs2322659	cg23851026	0.01	1.28	0.211621
rs4784824	cg02102533	-0.02	-1.28	0.211648
rs68011425	cg02152351	-0.03	-1.28	0.211666
rs75122665	cg13704599	0.02	1.28	0.211668
rs2246092	cg27632185	-0.01	-1.28	0.211681
rs332158	cg18571488	-0.01	-1.28	0.211726
rs993172	cg20509013	0.01	1.28	0.211739
rs12365267	cg19530168	-0.03	-1.28	0.211754
rs244708	cg06060754	-0.02	-1.28	0.211774
rs73411054	cg16191552	0.02	1.28	0.211775
rs1333200	cg14149668	-0.01	-1.28	0.211781
rs1930654	cg14149668	-0.01	-1.28	0.211781
rs2248754	cg01966334	0.03	1.28	0.211789
rs1852708	cg01966334	0.03	1.28	0.211789
rs2248661	cg01966334	0.03	1.28	0.211789
rs6060250	cg21748271	0.03	1.28	0.211793
rs4744109	cg17920936	-0.02	-1.28	0.211797
rs11905180	cg12361951	-0.02	-1.28	0.211801
rs73212853	cg00071950	0.02	1.28	0.211834
rs735527	cg00071950	0.02	1.28	0.211834
rs3796818	cg00071950	0.02	1.28	0.211834
rs41268389	cg00071950	0.02	1.28	0.211834
rs62288520	cg00071950	0.02	1.28	0.211834
rs62288521	cg00071950	0.02	1.28	0.211834
rs2241488	cg00071950	0.02	1.28	0.211834
rs73212863	cg00071950	0.02	1.28	0.211834
rs73212864	cg00071950	0.02	1.28	0.211834
rs56403947	cg00071950	0.02	1.28	0.211834
rs2241468	cg00071950	0.02	1.28	0.211834
rs62288546	cg00071950	0.02	1.28	0.211834
rs156744	cg12963246	0.01	1.28	0.211838
rs149946	cg12963246	0.01	1.28	0.211838
rs149961	cg12963246	0.01	1.28	0.211838
rs71554963;rs172166	cg12963246	0.01	1.28	0.211838
rs10176317	cg15802306	0.02	1.28	0.211879
rs7566824	cg15802306	0.02	1.28	0.211879
rs12997701	cg15802306	0.02	1.28	0.211879
rs4880908	cg04724406	-0.02	-1.28	0.211892
rs7254608	cg21252483	-0.02	-1.28	0.211894
rs12029600	cg11799650	0.02	1.28	0.211911
rs144063685	cg11799650	0.02	1.28	0.211911
rs12047216	cg11799650	0.02	1.28	0.211911
rs6756670	cg04866800	0.03	1.28	0.211937
rs2241400	cg23654793	0.02	1.28	0.211946
rs346084	cg08255949	-0.02	-1.28	0.211947
rs346085	cg08255949	-0.02	-1.28	0.211947
rs1666987	cg08255949	-0.02	-1.28	0.211947
rs13071193	cg08255949	-0.02	-1.28	0.211947
rs347587	cg08255949	-0.02	-1.28	0.211947
rs347590	cg08255949	-0.02	-1.28	0.211947
rs379241	cg08255949	-0.02	-1.28	0.211947
rs346076	cg08255949	-0.02	-1.28	0.211947
rs13035759	cg19655195	0.02	1.28	0.211948
rs7183573	cg06873579	0.02	1.28	0.211959
rs10845547	cg21924631	0.02	1.28	0.21198
rs823090	cg17178900	-0.07	-1.28	0.21199
rs823089	cg17178900	-0.07	-1.28	0.21199
rs823088	cg17178900	-0.07	-1.28	0.21199
rs823087	cg17178900	-0.07	-1.28	0.21199
rs708728	cg17178900	-0.07	-1.28	0.21199
rs823086	cg17178900	-0.07	-1.28	0.21199
rs4264050	cg17178900	-0.07	-1.28	0.21199
rs6493557	cg16711522	0.03	1.28	0.212004
rs12217943	cg05119883	0.06	1.28	0.21202
rs11569428	cg24476033	0.02	1.28	0.212045
rs281809	cg05946535	0.03	1.28	0.212083
rs169464	cg05946535	0.03	1.28	0.212083
rs281795	cg05946535	0.03	1.28	0.212083
rs281797	cg05946535	0.03	1.28	0.212083
rs58320003	cg05517572	-0.02	-1.28	0.212091
rs2150230	cg12299931	0.02	1.28	0.212111
rs1490488	cg06728252	-0.02	-1.28	0.21213
rs2494692	cg06728252	-0.02	-1.28	0.21213
rs2451740	cg06728252	-0.02	-1.28	0.21213
rs2072160	cg22567728	0.01	1.28	0.212136
rs16958964	cg08768873	0.02	1.28	0.212138
rs12599090	cg08768873	0.02	1.28	0.212138
rs3851011	cg08768873	0.02	1.28	0.212138
rs329825	cg21055985	0.02	1.28	0.212153
rs186688	cg21055985	0.02	1.28	0.212153
rs5003835	cg26003909	0.01	1.28	0.212178
rs1492367	cg26003909	0.01	1.28	0.212178
rs7824432	cg26003909	0.01	1.28	0.212178
rs902822	cg26003909	0.01	1.28	0.212178
rs4917292	cg26003909	0.01	1.28	0.212178
rs6583568	cg26003909	0.01	1.28	0.212178
rs6583569	cg26003909	0.01	1.28	0.212178
rs9783924	cg07752604	-0.02	-1.28	0.212187
rs4800571	cg07752604	-0.02	-1.28	0.212187
rs28683697	cg07752604	-0.02	-1.28	0.212187
rs10920773	cg12412036	0.03	1.28	0.212204
rs7538910	cg12412036	0.03	1.28	0.212204
rs9287113	cg12412036	0.03	1.28	0.212204
rs9287114	cg12412036	0.03	1.28	0.212204
rs9287115	cg12412036	0.03	1.28	0.212204
rs9783067	cg12412036	0.03	1.28	0.212204
rs11807712	cg12412036	0.03	1.28	0.212204
rs67890224	cg21585512	-0.03	-1.28	0.212221
rs59872663	cg21585512	-0.03	-1.28	0.212221
rs2100246	cg21585512	-0.03	-1.28	0.212221
rs2370747	cg21585512	-0.03	-1.28	0.212221
rs9633952	cg21585512	-0.03	-1.28	0.212221
rs2370750	cg21585512	-0.03	-1.28	0.212221
rs2167257	cg21585512	-0.03	-1.28	0.212221
rs10917238	cg07397757	-0.01	-1.28	0.21223
rs4655067	cg07397757	-0.01	-1.28	0.21223
rs4655070	cg07397757	-0.01	-1.28	0.21223
rs10917239	cg07397757	-0.01	-1.28	0.21223
rs10799758	cg07397757	-0.01	-1.28	0.21223
rs60340685	cg07397757	-0.01	-1.28	0.21223
rs2140558	cg06811094	0.02	1.28	0.212239
rs1739989	cg09967715	0.01	1.28	0.212257
rs13276417	cg15923359	0.02	1.28	0.21227
rs10201650	cg23156546	0.01	1.28	0.212274
rs10201727	cg23156546	0.01	1.28	0.212274
rs9369253	cg21128951	-0.04	-1.28	0.212277
rs4714417	cg21128951	-0.04	-1.28	0.212277
rs9369254	cg21128951	-0.04	-1.28	0.212277
rs9369255	cg21128951	-0.04	-1.28	0.212277
rs9349176	cg21128951	-0.04	-1.28	0.212277
rs742492	cg21128951	-0.04	-1.28	0.212277
rs736793	cg21128951	-0.04	-1.28	0.212277
rs736795	cg21128951	-0.04	-1.28	0.212277
rs9369256	cg21128951	-0.04	-1.28	0.212277
rs6807356	cg18478854	0.03	1.28	0.212279
rs7681893	cg23496836	0.02	1.28	0.212284
rs9547063	cg02773171	0.02	1.28	0.2123
rs9566036	cg02773171	0.02	1.28	0.2123
rs1925845	cg02773171	0.02	1.28	0.2123
rs1998799	cg02773171	0.02	1.28	0.2123
rs35945946	cg02773171	0.02	1.28	0.2123
rs9547127	cg02773171	0.02	1.28	0.2123
rs9547131	cg02773171	0.02	1.28	0.2123
rs7718220	cg17444747	-0.03	-1.28	0.212333
rs11249548	cg17444747	-0.03	-1.28	0.212333
rs10778561	cg10797095	-0.02	-1.28	0.212335
rs2114319	cg10797095	-0.02	-1.28	0.212335
rs6539341	cg10797095	-0.02	-1.28	0.212335
rs12475147	cg14790332	0.02	1.28	0.212336
rs10954213	cg12816198	-0.03	-1.28	0.212337
rs55649631	cg05726600	0.03	1.28	0.212342
rs693671	cg17453456	-0.03	-1.28	0.212356
rs1851683	cg11870455	0.02	1.28	0.21236
rs6444252	cg11870455	0.02	1.28	0.21236
rs7630304	cg11870455	0.02	1.28	0.21236
rs9600606	cg03153324	0.04	1.28	0.212369
rs2867117	cg18263335	-0.03	-1.28	0.212374
rs73272649	cg17781669	0.04	1.28	0.212397
rs73549152	cg19825589	0.02	1.28	0.212399
rs58857981	cg19825589	0.02	1.28	0.212399
rs12461099	cg19825589	0.02	1.28	0.212399
rs7254214	cg19825589	0.02	1.28	0.212399
rs7259596	cg19825589	0.02	1.28	0.212399
rs2075752	cg19825589	0.02	1.28	0.212399
rs10417985	cg19825589	0.02	1.28	0.212399
rs68083077	cg04306507	0.03	1.28	0.212423
rs17253695	cg04306507	0.03	1.28	0.212423
rs7106964	cg05505103	-0.02	-1.28	0.212429
rs12223035	cg10262710	0.03	1.28	0.212439
rs34614177	cg10262710	0.03	1.28	0.212439
rs11218677	cg10262710	0.03	1.28	0.212439
rs12223934	cg10262710	0.03	1.28	0.212439
rs12223365	cg10262710	0.03	1.28	0.212439
rs12224773	cg10262710	0.03	1.28	0.212439
rs7822076	cg23067535	-0.03	-1.28	0.212441
rs62521822	cg23067535	-0.03	-1.28	0.212441
rs28369108	cg24682638	0.01	1.28	0.212456
rs12902530	cg24682638	0.01	1.28	0.212456
rs7716700	cg13284255	-0.02	-1.28	0.21246
rs7697467	cg10197305	0.03	1.28	0.212468
rs4792987	cg25918947	-0.05	-1.28	0.21248
rs7911727	cg22633036	-0.03	-1.28	0.212494
rs35412259	cg21650737	-0.02	-1.28	0.212526
rs10490071	cg01596182	-0.02	-1.28	0.212527
rs10490072	cg01596182	-0.02	-1.28	0.212527
rs1222123	cg02923485	0.05	1.28	0.212531
rs3129272	cg17833071	0.02	1.28	0.212533
rs3117006	cg17833071	0.02	1.28	0.212533
rs3117004	cg17833071	0.02	1.28	0.212533
rs9277767	cg17833071	0.02	1.28	0.212533
rs2294479	cg17833071	0.02	1.28	0.212533
rs2970993	cg08496203	-0.02	-1.28	0.212534
rs34517899	cg06253072	0.01	1.28	0.212543
rs12195707	cg06253072	0.01	1.28	0.212543
rs10947426	cg06253072	0.01	1.28	0.212543
rs61916112	cg24564187	0.02	1.28	0.212543
rs3851092	cg24564187	0.02	1.28	0.212543
rs4937463	cg24564187	0.02	1.28	0.212543
rs11221863	cg24564187	0.02	1.28	0.212543
rs11221864	cg24564187	0.02	1.28	0.212543
rs11221866	cg24564187	0.02	1.28	0.212543
rs144193975;rs377450913	cg26279525	0.01	1.28	0.212545
rs3132316	cg02722862	-0.01	-1.28	0.212547
rs10779702	cg00546117	-0.01	-1.28	0.21255
rs2265152	cg20022454	0	-1.28	0.212568
rs2260732	cg20022454	0	-1.28	0.212568
rs2260722	cg20022454	0	-1.28	0.212568
rs2479755;rs386775081	cg20022454	0	-1.28	0.212568
rs2259511	cg20022454	0	-1.28	0.212568
rs2479753	cg20022454	0	-1.28	0.212568
rs2479752	cg20022454	0	-1.28	0.212568
rs72668733	cg20022454	0	-1.28	0.212568
rs2259227	cg20022454	0	-1.28	0.212568
rs11699	cg20022454	0	-1.28	0.212568
rs2259495	cg20022454	0	-1.28	0.212568
rs1471581	cg22993563	0.03	1.28	0.212577
rs184287	cg22993563	0.03	1.28	0.212577
rs186314	cg22993563	0.03	1.28	0.212577
rs1329470	cg22993563	0.03	1.28	0.212577
rs309049	cg22993563	0.03	1.28	0.212577
rs309050	cg22993563	0.03	1.28	0.212577
rs6577234	cg22993563	0.03	1.28	0.212577
rs2391978	cg22993563	0.03	1.28	0.212577
rs6679317	cg22993563	0.03	1.28	0.212577
rs6686871	cg22993563	0.03	1.28	0.212577
rs36124780	cg05924882	-0.03	-1.28	0.212584
rs3213999	cg05924882	-0.03	-1.28	0.212584
rs62018033	cg05924882	-0.03	-1.28	0.212584
rs35030447	cg05924882	-0.03	-1.28	0.212584
rs11777366	cg19002941	0.02	1.28	0.212586
rs3743607	cg00532633	-0.02	-1.28	0.212606
rs138918	cg03873454	0.01	1.28	0.212611
rs880473	cg13553482	-0.02	-1.28	0.21264
rs11097592	cg13553482	-0.02	-1.28	0.21264
rs77125818	cg13553482	-0.02	-1.28	0.21264
rs11728816	cg13553482	-0.02	-1.28	0.21264
rs7666738	cg13553482	-0.02	-1.28	0.21264
rs34509663	cg13553482	-0.02	-1.28	0.21264
rs13110683	cg13553482	-0.02	-1.28	0.21264
rs11736876	cg13553482	-0.02	-1.28	0.21264
rs13142838;rs70955913	cg13553482	-0.02	-1.28	0.21264
rs17550217	cg13553482	-0.02	-1.28	0.21264
rs1527515	cg13553482	-0.02	-1.28	0.21264
rs13144055	cg13553482	-0.02	-1.28	0.21264
rs13106934	cg13553482	-0.02	-1.28	0.21264
rs2865952	cg13553482	-0.02	-1.28	0.21264
rs13116475	cg13553482	-0.02	-1.28	0.21264
rs2883854	cg03792936	0.03	1.28	0.21266
rs28404365	cg03792936	0.03	1.28	0.21266
rs11684441	cg03792936	0.03	1.28	0.21266
rs580977	cg24519141	0.03	1.28	0.212674
rs7544915	cg07397757	-0.02	-1.28	0.21268
rs146353953	cg22156842	0.03	1.28	0.212688
rs13077864	cg22156842	0.03	1.28	0.212688
rs2176270	cg22156842	0.03	1.28	0.212688
rs2224778	cg17270805	-0.02	-1.28	0.212693
rs12118488	cg13443627	-0.03	-1.28	0.212695
rs56138615	cg13443627	-0.03	-1.28	0.212695
rs12144759	cg13443627	-0.03	-1.28	0.212695
rs12121129	cg13443627	-0.03	-1.28	0.212695
rs11207238	cg13443627	-0.03	-1.28	0.212695
rs11207239	cg13443627	-0.03	-1.28	0.212695
rs10489815	cg13443627	-0.03	-1.28	0.212695
rs12088905	cg13443627	-0.03	-1.28	0.212695
rs12726229;rs533975015	cg13443627	-0.03	-1.28	0.212695
rs75605743	cg13443627	-0.03	-1.28	0.212695
rs56087605	cg13443627	-0.03	-1.28	0.212695
rs6679808	cg13443627	-0.03	-1.28	0.212695
rs7536867	cg13443627	-0.03	-1.28	0.212695
rs12072998	cg13443627	-0.03	-1.28	0.212695
rs6587821	cg13443627	-0.03	-1.28	0.212695
rs12080357	cg13443627	-0.03	-1.28	0.212695
rs12070503	cg13443627	-0.03	-1.28	0.212695
rs11207246	cg13443627	-0.03	-1.28	0.212695
rs11207247	cg13443627	-0.03	-1.28	0.212695
rs7515056	cg13443627	-0.03	-1.28	0.212695
rs12141238	cg13443627	-0.03	-1.28	0.212695
rs12133823	cg13443627	-0.03	-1.28	0.212695
rs60490291	cg13443627	-0.03	-1.28	0.212695
rs11207248	cg13443627	-0.03	-1.28	0.212695
rs10889099	cg13443627	-0.03	-1.28	0.212695
rs12077766	cg13443627	-0.03	-1.28	0.212695
rs12058651	cg13443627	-0.03	-1.28	0.212695
rs60726128	cg13443627	-0.03	-1.28	0.212695
rs17117742	cg13443627	-0.03	-1.28	0.212695
rs11207255	cg13443627	-0.03	-1.28	0.212695
rs56049576	cg13443627	-0.03	-1.28	0.212695
rs11589214	cg13443627	-0.03	-1.28	0.212695
rs11589236	cg13443627	-0.03	-1.28	0.212695
rs11590757	cg13443627	-0.03	-1.28	0.212695
rs59607787	cg13443627	-0.03	-1.28	0.212695
rs34135541	cg13443627	-0.03	-1.28	0.212695
rs34023272	cg13443627	-0.03	-1.28	0.212695
rs12082404	cg13443627	-0.03	-1.28	0.212695
rs11207259	cg13443627	-0.03	-1.28	0.212695
rs12097882	cg13443627	-0.03	-1.28	0.212695
rs12067296	cg13443627	-0.03	-1.28	0.212695
rs12063914	cg13443627	-0.03	-1.28	0.212695
rs139364508	cg13443627	-0.03	-1.28	0.212695
rs12068391	cg13443627	-0.03	-1.28	0.212695
rs12068457	cg13443627	-0.03	-1.28	0.212695
rs67443104	cg13443627	-0.03	-1.28	0.212695
rs11207260	cg13443627	-0.03	-1.28	0.212695
rs12077340	cg13443627	-0.03	-1.28	0.212695
rs12067565	cg13443627	-0.03	-1.28	0.212695
rs68192782	cg13443627	-0.03	-1.28	0.212695
rs67805407	cg13443627	-0.03	-1.28	0.212695
rs11207262	cg13443627	-0.03	-1.28	0.212695
rs41313363	cg13443627	-0.03	-1.28	0.212695
rs7547070	cg13443627	-0.03	-1.28	0.212695
rs12087583	cg13443627	-0.03	-1.28	0.212695
rs59924197	cg13443627	-0.03	-1.28	0.212695
rs12406405	cg13443627	-0.03	-1.28	0.212695
rs12068597	cg13443627	-0.03	-1.28	0.212695
rs11207264	cg13443627	-0.03	-1.28	0.212695
rs11207265	cg13443627	-0.03	-1.28	0.212695
rs10889104	cg13443627	-0.03	-1.28	0.212695
rs11207266	cg13443627	-0.03	-1.28	0.212695
rs6704300	cg13443627	-0.03	-1.28	0.212695
rs11582299	cg13443627	-0.03	-1.28	0.212695
rs191953260	cg13443627	-0.03	-1.28	0.212695
rs67264345	cg13443627	-0.03	-1.28	0.212695
rs11581594	cg13443627	-0.03	-1.28	0.212695
rs6663327	cg13443627	-0.03	-1.28	0.212695
rs3893156	cg13443627	-0.03	-1.28	0.212695
rs6690139	cg13443627	-0.03	-1.28	0.212695
rs6666304	cg13443627	-0.03	-1.28	0.212695
rs6666138	cg13443627	-0.03	-1.28	0.212695
rs3893157	cg13443627	-0.03	-1.28	0.212695
rs12068196	cg13443627	-0.03	-1.28	0.212695
rs12068201	cg13443627	-0.03	-1.28	0.212695
rs67673245	cg13443627	-0.03	-1.28	0.212695
rs17117873	cg13443627	-0.03	-1.28	0.212695
rs17117877	cg13443627	-0.03	-1.28	0.212695
rs12069688	cg13443627	-0.03	-1.28	0.212695
rs11207267	cg13443627	-0.03	-1.28	0.212695
rs11207268	cg13443627	-0.03	-1.28	0.212695
rs11583248	cg13443627	-0.03	-1.28	0.212695
rs12092564	cg13443627	-0.03	-1.28	0.212695
rs9457772	cg11547964	0.03	1.28	0.212707
rs9457773	cg11547964	0.03	1.28	0.212707
rs9505869	cg11547964	0.03	1.28	0.212707
rs17112460	cg08450021	-0.04	-1.28	0.212726
rs11822597	cg08450021	-0.04	-1.28	0.212726
rs12790149	cg08450021	-0.04	-1.28	0.212726
rs17112466	cg08450021	-0.04	-1.28	0.212726
rs35926363	cg08450021	-0.04	-1.28	0.212726
rs7933784	cg08450021	-0.04	-1.28	0.212726
rs7948676	cg08450021	-0.04	-1.28	0.212726
rs11603132	cg08450021	-0.04	-1.28	0.212726
rs12803588	cg08450021	-0.04	-1.28	0.212726
rs12804616	cg08450021	-0.04	-1.28	0.212726
rs12804187	cg08450021	-0.04	-1.28	0.212726
rs34554740	cg08450021	-0.04	-1.28	0.212726
rs11824477	cg08450021	-0.04	-1.28	0.212726
rs11826979	cg08450021	-0.04	-1.28	0.212726
rs11213788	cg08450021	-0.04	-1.28	0.212726
rs11213789	cg08450021	-0.04	-1.28	0.212726
rs11824694	cg08450021	-0.04	-1.28	0.212726
rs11825265	cg08450021	-0.04	-1.28	0.212726
rs11820587	cg08450021	-0.04	-1.28	0.212726
rs11820603	cg08450021	-0.04	-1.28	0.212726
rs36060294	cg08450021	-0.04	-1.28	0.212726
rs8053736	cg03603530	0.01	1.28	0.212745
rs11591850	cg05951994	-0.02	-1.28	0.212748
rs4679840	cg03673894	0.03	1.28	0.212759
rs4408345	cg07534554	-0.03	-1.28	0.212764
rs4265625	cg07534554	-0.03	-1.28	0.212764
rs7116862	cg07534554	-0.03	-1.28	0.212764
rs59252837	cg06153925	0.03	1.28	0.212789
rs35926934	cg06153925	0.03	1.28	0.212789
rs7215564	cg06153925	0.03	1.28	0.212789
rs10871488	cg06153925	0.03	1.28	0.212789
rs9900687	cg06153925	0.03	1.28	0.212789
rs4969246	cg06153925	0.03	1.28	0.212789
rs4969411	cg06153925	0.03	1.28	0.212789
rs2340772	cg06153925	0.03	1.28	0.212789
rs2340771	cg06153925	0.03	1.28	0.212789
rs2340770	cg06153925	0.03	1.28	0.212789
rs1935372	cg06809438	0.01	1.28	0.212806
rs7187654	cg09712682	0.03	1.28	0.212809
rs214567	cg07382842	-0.02	-1.28	0.212876
rs10902178	cg05717871	-0.03	-1.28	0.212877
rs11246213	cg05717871	-0.03	-1.28	0.212877
rs1051390	cg05717871	-0.03	-1.28	0.212877
rs12422022	cg05717871	-0.03	-1.28	0.212877
rs1131665	cg05717871	-0.03	-1.28	0.212877
rs59115876	cg05717871	-0.03	-1.28	0.212877
rs1061502	cg05717871	-0.03	-1.28	0.212877
rs12290989	cg05717871	-0.03	-1.28	0.212877
rs12272434	cg05717871	-0.03	-1.28	0.212877
rs35600572	cg05717871	-0.03	-1.28	0.212877
rs34449380	cg05717871	-0.03	-1.28	0.212877
rs112006329	cg05717871	-0.03	-1.28	0.212877
rs34889521	cg05717871	-0.03	-1.28	0.212877
rs731640	cg05924882	-0.03	-1.28	0.212921
rs62018030	cg05924882	-0.03	-1.28	0.212921
rs7191129	cg09482050	-0.02	-1.28	0.212962
rs7197726	cg09482050	-0.02	-1.28	0.212962
rs56219053	cg09482050	-0.02	-1.28	0.212962
rs56377113	cg09482050	-0.02	-1.28	0.212962
rs10170168	cg18349077	0.02	1.28	0.212965
rs1569492	cg03443888	0.02	1.28	0.212965
rs57673311	cg20797905	0.03	1.28	0.212991
rs11868826	cg20797905	0.03	1.28	0.212991
rs1956525	cg18683228	0.03	1.28	0.213001
rs2051536	cg11268178	-0.01	-1.28	0.213013
rs68063691	cg02270337	0	-1.28	0.213019
rs11701058	cg02270337	0	-1.28	0.213019
rs11700468	cg02270337	0	-1.28	0.213019
rs11089062	cg02270337	0	-1.28	0.213019
rs11700538	cg02270337	0	-1.28	0.213019
rs8129460	cg02270337	0	-1.28	0.213019
rs6489746	cg24230904	0.01	1.28	0.213037
rs4735328	cg06542216	0.02	1.28	0.213073
rs12677346	cg06542216	0.02	1.28	0.213073
rs7005317	cg06542216	0.02	1.28	0.213073
rs6471499	cg06542216	0.02	1.28	0.213073
rs6471500	cg06542216	0.02	1.28	0.213073
rs10956929	cg06542216	0.02	1.28	0.213073
rs61768994	cg20286898	0.02	1.28	0.213074
rs11162604	cg20286898	0.02	1.28	0.213074
rs11162605	cg20286898	0.02	1.28	0.213074
rs61768996	cg20286898	0.02	1.28	0.213074
rs12033094	cg20286898	0.02	1.28	0.213074
rs10774392	cg23304078	0.03	1.28	0.21308
rs10774393	cg23304078	0.03	1.28	0.21308
rs9467547	cg07292755	-0.03	-1.28	0.213086
rs1923028	cg07292755	-0.03	-1.28	0.213086
rs7747078	cg07292755	-0.03	-1.28	0.213086
rs10782008	cg01440738	0.02	1.28	0.213102
rs9908287	cg01440738	0.02	1.28	0.213102
rs4529910	cg07534554	-0.03	-1.28	0.213102
rs165566	cg23336797	0.02	1.28	0.213113
rs360902	cg23336797	0.02	1.28	0.213113
rs6558407	cg21900799	0.02	1.28	0.213113
rs4674030	cg06202614	0.04	1.28	0.213118
rs59461954	cg20944151	0.02	1.28	0.213126
rs6575277	cg05157625	0.02	1.28	0.213137
rs12884934	cg05157625	0.02	1.28	0.213137
rs12889109	cg05157625	0.02	1.28	0.213137
rs7482118	cg05626073	0.02	1.28	0.213164
rs316209	cg10846368	-0.03	-1.28	0.213172
rs32504	cg17566946	0.06	1.28	0.213175
rs346086	cg08255949	-0.02	-1.28	0.21318
rs346087	cg08255949	-0.02	-1.28	0.21318
rs347614	cg08255949	-0.02	-1.28	0.21318
rs347616	cg08255949	-0.02	-1.28	0.21318
rs2074158	cg00582337	-0.03	-1.28	0.213185
rs2074157	cg00582337	-0.03	-1.28	0.213185
rs2074156	cg00582337	-0.03	-1.28	0.213185
rs16967487	cg00582337	-0.03	-1.28	0.213185
rs2074155	cg00582337	-0.03	-1.28	0.213185
rs1557746	cg00582337	-0.03	-1.28	0.213185
rs1557745	cg00582337	-0.03	-1.28	0.213185
rs1466219	cg20143040	0.03	1.28	0.213194
rs4874163	cg20143040	0.03	1.28	0.213194
rs11199695	cg06098236	0.02	1.28	0.213206
rs3861950	cg16600909	-0.03	-1.28	0.213209
rs4081545	cg16600909	-0.03	-1.28	0.213209
rs7518129	cg16600909	-0.03	-1.28	0.213209
rs1736998	cg13196879	0.02	1.28	0.213235
rs36064646	cg06787104	0.02	1.28	0.213235
rs10495935	cg09399716	-0.05	-1.28	0.213238
rs17035492	cg09399716	-0.05	-1.28	0.213238
rs4953410	cg09399716	-0.05	-1.28	0.213238
rs17035501	cg09399716	-0.05	-1.28	0.213238
rs17035506	cg09399716	-0.05	-1.28	0.213238
rs17035507	cg09399716	-0.05	-1.28	0.213238
rs59778644	cg09399716	-0.05	-1.28	0.213238
rs41444244	cg09399716	-0.05	-1.28	0.213238
rs56193071	cg09399716	-0.05	-1.28	0.213238
rs2077491	cg11991824	0.02	1.28	0.213241
rs2077492	cg11991824	0.02	1.28	0.213241
rs6095404	cg19255693	0.02	1.28	0.213242
rs6125554	cg19255693	0.02	1.28	0.213242
rs8022269	cg22925274	0.02	1.28	0.21325
rs4899371	cg22925274	0.02	1.28	0.21325
rs36025596	cg22925274	0.02	1.28	0.21325
rs8022410	cg22925274	0.02	1.28	0.21325
rs2158528	cg22925274	0.02	1.28	0.21325
rs7153775	cg22925274	0.02	1.28	0.21325
rs1286304	cg17729836	0.01	1.28	0.213269
rs35852289	cg05622472	-0.01	-1.28	0.213281
rs7856997	cg13873269	-0.03	-1.28	0.213285
rs2428852	cg12599982	-0.01	-1.28	0.213286
