## Additional file Table S8 for "Methylation Quantitative Trait Loci are Largely Consistent across Disease States in Crohn’s disease" (part 15 of 21)

### Sheet: Additional file. Table S8 (continued)
The blood mQTLs are tested in 41 ileal biposies from pediatric cohort
rs810680	cg12599982	-0.01	-1.28	0.213286
rs803678	cg12599982	-0.01	-1.28	0.213286
rs2485996	cg12599982	-0.01	-1.28	0.213286
rs803682	cg12599982	-0.01	-1.28	0.213286
rs803680	cg12599982	-0.01	-1.28	0.213286
rs3791102	cg12599982	-0.01	-1.28	0.213286
rs11210934	cg12599982	-0.01	-1.28	0.213286
rs7827224	cg18468919	-0.03	-1.28	0.213287
rs2819415	cg12347617	-0.02	-1.28	0.213305
rs12328049	cg14853772	0.03	1.28	0.21331
rs6737104	cg14853772	0.03	1.28	0.21331
rs6709389	cg14853772	0.03	1.28	0.21331
rs11895982	cg14853772	0.03	1.28	0.21331
rs6733615	cg14853772	0.03	1.28	0.21331
rs6432002	cg14853772	0.03	1.28	0.21331
rs12464664	cg14853772	0.03	1.28	0.21331
rs11681316	cg14853772	0.03	1.28	0.21331
rs10172717	cg14853772	0.03	1.28	0.21331
rs6745536	cg14853772	0.03	1.28	0.21331
rs6731422	cg14853772	0.03	1.28	0.21331
rs2904981	cg09225861	0.02	1.28	0.213313
rs3016002	cg09225861	0.02	1.28	0.213313
rs625427	cg09225861	0.02	1.28	0.213313
rs1783486	cg09225861	0.02	1.28	0.213313
rs3015999	cg09225861	0.02	1.28	0.213313
rs2957112	cg09225861	0.02	1.28	0.213313
rs2904985	cg09225861	0.02	1.28	0.213313
rs1633466	cg09225861	0.02	1.28	0.213313
rs3015994	cg09225861	0.02	1.28	0.213313
rs499027	cg09225861	0.02	1.28	0.213313
rs676573	cg09225861	0.02	1.28	0.213313
rs3016000	cg09225861	0.02	1.28	0.213313
rs560097	cg09225861	0.02	1.28	0.213313
rs482842	cg09225861	0.02	1.28	0.213313
rs611910	cg09225861	0.02	1.28	0.213313
rs667341	cg09225861	0.02	1.28	0.213313
rs487989	cg09225861	0.02	1.28	0.213313
rs1335753	cg07412545	0.03	1.28	0.213326
rs615474;rs777749335	cg08291335	0.03	1.28	0.213342
rs9925849	cg22959137	-0.03	-1.28	0.213347
rs8046254	cg22959137	-0.03	-1.28	0.213347
rs7191233	cg22959137	-0.03	-1.28	0.213347
rs4328603	cg01808072	0.01	1.28	0.21335
rs4278906	cg01808072	0.01	1.28	0.21335
rs10495563	cg01808072	0.01	1.28	0.21335
rs10929587	cg01808072	0.01	1.28	0.21335
rs3731623	cg15020926	0.02	1.28	0.21336
rs1172294	cg15020926	0.02	1.28	0.21336
rs4665736	cg15020926	0.02	1.28	0.21336
rs58048722	cg15020926	0.02	1.28	0.21336
rs1470039	cg15020926	0.02	1.28	0.21336
rs11682135	cg15020926	0.02	1.28	0.21336
rs1982200	cg15020926	0.02	1.28	0.21336
rs12618252	cg15020926	0.02	1.28	0.21336
rs4665276	cg15020926	0.02	1.28	0.21336
rs11594185	cg05091983	0.02	1.28	0.21336
rs17127463	cg05091983	0.02	1.28	0.21336
rs59858111	cg05517572	-0.02	-1.28	0.213361
rs2301366	cg20256260	-0.02	-1.28	0.213365
rs16989820	cg20256260	-0.02	-1.28	0.213365
rs6032057	cg20256260	-0.02	-1.28	0.213365
rs118190342	cg20256260	-0.02	-1.28	0.213365
rs35343177	cg20256260	-0.02	-1.28	0.213365
rs6104065	cg20256260	-0.02	-1.28	0.213365
rs6104069	cg20256260	-0.02	-1.28	0.213365
rs2071651	cg20256260	-0.02	-1.28	0.213365
rs6032073	cg20256260	-0.02	-1.28	0.213365
rs2206888	cg20256260	-0.02	-1.28	0.213365
rs6032075	cg20256260	-0.02	-1.28	0.213365
rs4359712	cg20256260	-0.02	-1.28	0.213365
rs4525753	cg20256260	-0.02	-1.28	0.213365
rs3761192	cg20256260	-0.02	-1.28	0.213365
rs3761194	cg20256260	-0.02	-1.28	0.213365
rs6017527	cg20256260	-0.02	-1.28	0.213365
rs2206889	cg20256260	-0.02	-1.28	0.213365
rs6032076	cg20256260	-0.02	-1.28	0.213365
rs9605057	cg18757169	-0.02	-1.28	0.213365
rs9606241	cg18757169	-0.02	-1.28	0.213365
rs9606242	cg18757169	-0.02	-1.28	0.213365
rs4476436	cg18757169	-0.02	-1.28	0.213365
rs9606245	cg18757169	-0.02	-1.28	0.213365
rs9605062	cg18757169	-0.02	-1.28	0.213365
rs11799768	cg01413809	0.01	1.28	0.213384
rs4912142	cg27549720	0.03	1.28	0.213385
rs1979011	cg21477591	0.03	1.28	0.21339
rs909406	cg17417378	0.01	1.28	0.213396
rs6586188	cg21587506	0	-1.28	0.213398
rs11146914	cg20454518	0.02	1.28	0.213433
rs9382195	cg03604842	0.02	1.28	0.213437
rs1891461	cg12898220	-0.07	-1.28	0.213442
rs1303941	cg10426893	0.01	1.28	0.213473
rs1574668	cg10426893	0.01	1.28	0.213473
rs12599226	cg10426893	0.01	1.28	0.213473
rs918787	cg10426893	0.01	1.28	0.213473
rs13165648	cg19459207	-0.02	-1.28	0.213475
rs12272545	cg24423806	-0.01	-1.28	0.213481
rs641162	cg14486782	-0.02	-1.28	0.213481
rs3794033	cg25807487	-0.03	-1.28	0.213495
rs57475359	cg25807487	-0.03	-1.28	0.213495
rs61887157	cg25807487	-0.03	-1.28	0.213495
rs7120330	cg25807487	-0.03	-1.28	0.213495
rs159974	cg26379694	0.03	1.28	0.213525
rs9890212	cg20469991	0	-1.28	0.21353
rs6440052	cg11183167	-0.02	-1.28	0.21353
rs9487726	cg05517541	0.05	1.28	0.213542
rs12554874	cg08167410	-0.02	-1.28	0.213544
rs2047010	cg08167410	-0.02	-1.28	0.213544
rs2291589	cg08167410	-0.02	-1.28	0.213544
rs7034554	cg08167410	-0.02	-1.28	0.213544
rs11544336	cg08167410	-0.02	-1.28	0.213544
rs3802422	cg08167410	-0.02	-1.28	0.213544
rs17408112	cg08167410	-0.02	-1.28	0.213544
rs7019699	cg08167410	-0.02	-1.28	0.213544
rs7027473	cg08167410	-0.02	-1.28	0.213544
rs1492714	cg08167410	-0.02	-1.28	0.213544
rs13297576	cg08167410	-0.02	-1.28	0.213544
rs13300951	cg08167410	-0.02	-1.28	0.213544
rs7846747	cg08167410	-0.02	-1.28	0.213544
rs10973248	cg08167410	-0.02	-1.28	0.213544
rs1472169	cg08167410	-0.02	-1.28	0.213544
rs12000309	cg08167410	-0.02	-1.28	0.213544
rs12554976	cg08167410	-0.02	-1.28	0.213544
rs13296413	cg08167410	-0.02	-1.28	0.213544
rs13291573	cg08167410	-0.02	-1.28	0.213544
rs12546365	cg06542216	-0.02	-1.28	0.21355
rs13254283	cg06542216	-0.02	-1.28	0.21355
rs9261433	cg19495308	0.04	1.28	0.213552
rs34751481	cg07627692	0.01	1.28	0.213552
rs2725815	cg06325300	-0.02	-1.28	0.213566
rs2602489	cg06325300	-0.02	-1.28	0.213566
rs2729769	cg06325300	-0.02	-1.28	0.213566
rs2725826	cg06325300	-0.02	-1.28	0.213566
rs1377471	cg06325300	-0.02	-1.28	0.213566
rs2725832	cg06325300	-0.02	-1.28	0.213566
rs2602468	cg06325300	-0.02	-1.28	0.213566
rs2602469	cg06325300	-0.02	-1.28	0.213566
rs2852385	cg06325300	-0.02	-1.28	0.213566
rs2853103	cg06325300	-0.02	-1.28	0.213566
rs2853090	cg06325300	-0.02	-1.28	0.213566
rs2725827	cg06325300	-0.02	-1.28	0.213566
rs11237173	cg06325300	-0.02	-1.28	0.213566
rs2602459	cg06325300	-0.02	-1.28	0.213566
rs2725816	cg06325300	-0.02	-1.28	0.213566
rs2602464	cg06325300	-0.02	-1.28	0.213566
rs10899376	cg06325300	-0.02	-1.28	0.213566
rs2844334	cg06325300	-0.02	-1.28	0.213566
rs2725810	cg06325300	-0.02	-1.28	0.213566
rs2853086	cg06325300	-0.02	-1.28	0.213566
rs2853087	cg06325300	-0.02	-1.28	0.213566
rs2844332	cg06325300	-0.02	-1.28	0.213566
rs2852384	cg06325300	-0.02	-1.28	0.213566
rs2602477	cg06325300	-0.02	-1.28	0.213566
rs2602479	cg06325300	-0.02	-1.28	0.213566
rs11237189	cg06325300	-0.02	-1.28	0.213566
rs4590893	cg06325300	-0.02	-1.28	0.213566
rs11237193	cg06325300	-0.02	-1.28	0.213566
rs11237195	cg06325300	-0.02	-1.28	0.213566
rs12271542	cg06325300	-0.02	-1.28	0.213566
rs11237196	cg06325300	-0.02	-1.28	0.213566
rs11237199	cg06325300	-0.02	-1.28	0.213566
rs7943778	cg06325300	-0.02	-1.28	0.213566
rs125772	cg16235978	0	-1.27	0.213586
rs224177	cg16235978	0	-1.27	0.213586
rs224178	cg16235978	0	-1.27	0.213586
rs224181	cg16235978	0	-1.27	0.213586
rs796524621;rs200487859;rs200143208;rs74036802;rs554938668;rs763676744	cg19311890	0.03	1.27	0.213613
rs3790960	cg18126320	-0.02	-1.27	0.213614
rs163125	cg08393937	0.04	1.27	0.213619
rs2838933	cg14356919	0.05	1.27	0.213623
rs62216324	cg14356919	0.05	1.27	0.213623
rs2838934	cg14356919	0.05	1.27	0.213623
rs12329823	cg14356919	0.05	1.27	0.213623
rs2282117	cg14356919	0.05	1.27	0.213623
rs360734	cg21924571	0.02	1.27	0.213642
rs2256578	cg06059003	-0.01	-1.27	0.213654
rs77466533	cg06059003	-0.01	-1.27	0.213654
rs3888148	cg06059003	-0.01	-1.27	0.213654
rs35516150	cg06059003	-0.01	-1.27	0.213654
rs28533565	cg06059003	-0.01	-1.27	0.213654
rs11848041	cg15895213	-0.02	-1.27	0.213663
rs11848239	cg15895213	-0.02	-1.27	0.213663
rs10143367	cg15895213	-0.02	-1.27	0.213663
rs8008615	cg15895213	-0.02	-1.27	0.213663
rs8008344	cg15895213	-0.02	-1.27	0.213663
rs8008979	cg15895213	-0.02	-1.27	0.213663
rs28707248	cg15895213	-0.02	-1.27	0.213663
rs10148938	cg15895213	-0.02	-1.27	0.213663
rs2788469	cg26651303	0.03	1.27	0.213672
rs94788	cg13688202	-0.02	-1.27	0.213674
rs537770955;rs556133858;rs765350940;rs10958645;rs771894405	cg08208317	0.01	1.27	0.21368
rs34116354	cg21370255	-0.04	-1.27	0.213705
rs59979953	cg18419276	-0.01	-1.27	0.213705
rs798080	cg17864041	0.02	1.27	0.21372
rs711224	cg17864041	0.02	1.27	0.21372
rs7933509	cg02707152	0.02	1.27	0.213735
rs4723403	cg12837463	-0.02	-1.27	0.213765
rs4723404	cg12837463	-0.02	-1.27	0.213765
rs151005465	cg12837463	-0.02	-1.27	0.213765
rs1833126	cg12837463	-0.02	-1.27	0.213765
rs1833127	cg12837463	-0.02	-1.27	0.213765
rs2072434	cg12837463	-0.02	-1.27	0.213765
rs2240994	cg12837463	-0.02	-1.27	0.213765
rs28542831	cg12837463	-0.02	-1.27	0.213765
rs2270223	cg12837463	-0.02	-1.27	0.213765
rs17606602	cg12837463	-0.02	-1.27	0.213765
rs73099148	cg12837463	-0.02	-1.27	0.213765
rs715112	cg12837463	-0.02	-1.27	0.213765
rs17606656	cg12837463	-0.02	-1.27	0.213765
rs10280486	cg12837463	-0.02	-1.27	0.213765
rs10224889	cg12837463	-0.02	-1.27	0.213765
rs10254475	cg12837463	-0.02	-1.27	0.213765
rs17606698	cg12837463	-0.02	-1.27	0.213765
rs10255047	cg12837463	-0.02	-1.27	0.213765
rs1346021	cg12837463	-0.02	-1.27	0.213765
rs6972725	cg12837463	-0.02	-1.27	0.213765
rs6976630	cg12837463	-0.02	-1.27	0.213765
rs6976783	cg12837463	-0.02	-1.27	0.213765
rs6977095	cg12837463	-0.02	-1.27	0.213765
rs6959445	cg12837463	-0.02	-1.27	0.213765
rs10263165	cg12837463	-0.02	-1.27	0.213765
rs4723405	cg12837463	-0.02	-1.27	0.213765
rs4720170	cg12837463	-0.02	-1.27	0.213765
rs4723407	cg12837463	-0.02	-1.27	0.213765
rs17675142	cg12837463	-0.02	-1.27	0.213765
rs17606844	cg12837463	-0.02	-1.27	0.213765
rs17675148	cg12837463	-0.02	-1.27	0.213765
rs714956	cg12837463	-0.02	-1.27	0.213765
rs714958	cg12837463	-0.02	-1.27	0.213765
rs73099185	cg12837463	-0.02	-1.27	0.213765
rs28628585	cg12837463	-0.02	-1.27	0.213765
rs10249005	cg12837463	-0.02	-1.27	0.213765
rs6959920	cg12837463	-0.02	-1.27	0.213765
rs6959846	cg12837463	-0.02	-1.27	0.213765
rs6963934	cg12837463	-0.02	-1.27	0.213765
rs28561590	cg12837463	-0.02	-1.27	0.213765
rs7797172	cg12837463	-0.02	-1.27	0.213765
rs73099202	cg12837463	-0.02	-1.27	0.213765
rs10280159	cg12837463	-0.02	-1.27	0.213765
rs10264435	cg12837463	-0.02	-1.27	0.213765
rs10264933	cg12837463	-0.02	-1.27	0.213765
rs2024346	cg12837463	-0.02	-1.27	0.213765
rs2024345	cg12837463	-0.02	-1.27	0.213765
rs2024344	cg12837463	-0.02	-1.27	0.213765
rs2024343	cg12837463	-0.02	-1.27	0.213765
rs12538541	cg12837463	-0.02	-1.27	0.213765
rs79109461	cg12837463	-0.02	-1.27	0.213765
rs386712057;rs78661208;rs201268515	cg12837463	-0.02	-1.27	0.213765
rs77553582	cg12837463	-0.02	-1.27	0.213765
rs7790713	cg12837463	-0.02	-1.27	0.213765
rs7790968	cg12837463	-0.02	-1.27	0.213765
rs7790990	cg12837463	-0.02	-1.27	0.213765
rs1120204	cg12837463	-0.02	-1.27	0.213765
rs988270	cg12837463	-0.02	-1.27	0.213765
rs2793787	cg24747164	-0.02	-1.27	0.213768
rs1012117	cg09786634	0.03	1.27	0.213776
rs11657677	cg09786634	0.03	1.27	0.213776
rs13334205	cg00452882	-0.03	-1.27	0.213799
rs35635	cg17963157	-0.02	-1.27	0.213806
rs360874	cg15739570	-0.01	-1.27	0.213823
rs77289024	cg08563851	0.02	1.27	0.213859
rs6520141	cg19051861	0.01	1.27	0.213884
rs6520063	cg19051861	0.01	1.27	0.213884
rs11815411	cg25172127	0.02	1.27	0.213898
rs17630914	cg25172127	0.02	1.27	0.213898
rs12413796	cg25172127	0.02	1.27	0.213898
rs1836035	cg25172127	0.02	1.27	0.213898
rs9535712	cg05359443	0.03	1.27	0.213905
rs2260210	cg04162223	-0.02	-1.27	0.213909
rs10273658	cg22401824	-0.02	-1.27	0.21394
rs9643663	cg21550804	0.03	1.27	0.213955
rs3095273	cg02824029	-0.01	-1.27	0.213956
rs72829483	cg00435273	0.05	1.27	0.213962
rs58671646	cg00435273	0.05	1.27	0.213962
rs77901185	cg00435273	0.05	1.27	0.213962
rs1862706	cg00532633	-0.02	-1.27	0.213971
rs62059808	cg00532633	-0.02	-1.27	0.213971
rs72967801	cg00264873	0.02	1.27	0.213996
rs11825245;rs67377653	cg17107561	-0.03	-1.27	0.213996
rs35060323	cg07077227	-0.02	-1.27	0.213998
rs34140900	cg07077227	-0.02	-1.27	0.213998
rs72909512	cg07077227	-0.02	-1.27	0.213998
rs72909520	cg07077227	-0.02	-1.27	0.213998
rs7593232	cg07077227	-0.02	-1.27	0.213998
rs114254541	cg07077227	-0.02	-1.27	0.213998
rs13394421	cg07077227	-0.02	-1.27	0.213998
rs13427070	cg07077227	-0.02	-1.27	0.213998
rs76095301	cg07077227	-0.02	-1.27	0.213998
rs10180956	cg07077227	-0.02	-1.27	0.213998
rs10211189	cg07077227	-0.02	-1.27	0.213998
rs4667226	cg07077227	-0.02	-1.27	0.213998
rs72911423	cg07077227	-0.02	-1.27	0.213998
rs3924673	cg07077227	-0.02	-1.27	0.213998
rs946885	cg18621232	0.02	1.27	0.214
rs946884	cg18621232	0.02	1.27	0.214
rs2377719	cg18621232	0.02	1.27	0.214
rs2377715	cg18621232	0.02	1.27	0.214
rs2050819	cg18621232	0.02	1.27	0.214
rs2050818	cg18621232	0.02	1.27	0.214
rs6688565	cg18621232	0.02	1.27	0.214
rs2050817	cg18621232	0.02	1.27	0.214
rs10914316	cg18621232	0.02	1.27	0.214
rs10914317	cg18621232	0.02	1.27	0.214
rs10914318	cg18621232	0.02	1.27	0.214
rs10914319	cg18621232	0.02	1.27	0.214
rs10914320	cg18621232	0.02	1.27	0.214
rs4949360	cg18621232	0.02	1.27	0.214
rs61778329	cg18621232	0.02	1.27	0.214
rs796407631;rs56091015;rs61217134;rs66783622;rs770159413	cg18621232	0.02	1.27	0.214
rs10798827	cg18621232	0.02	1.27	0.214
rs2377714	cg18621232	0.02	1.27	0.214
rs2095993	cg18621232	0.02	1.27	0.214
rs10798828	cg18621232	0.02	1.27	0.214
rs12032979;rs200935055	cg18621232	0.02	1.27	0.214
rs661182	cg02375832	-0.02	-1.27	0.214011
rs489778	cg02375832	-0.02	-1.27	0.214011
rs693698	cg02375832	-0.02	-1.27	0.214011
rs1459101	cg04317927	-0.03	-1.27	0.214019
rs11230600	cg04317927	-0.03	-1.27	0.214019
rs12445480	cg14431490	0.02	1.27	0.214039
rs4785718	cg14431490	0.02	1.27	0.214039
rs1800345	cg14431490	0.02	1.27	0.214039
rs7203511	cg14431490	0.02	1.27	0.214039
rs4490003	cg14431490	0.02	1.27	0.214039
rs3785280	cg14431490	0.02	1.27	0.214039
rs12709093	cg14431490	0.02	1.27	0.214039
rs9261442	cg19495308	0.04	1.27	0.214046
rs1530293	cg12031962	-0.02	-1.27	0.214066
rs10927857	cg13365314	0.01	1.27	0.214066
rs10927859	cg13365314	0.01	1.27	0.214066
rs2862162	cg13365314	0.01	1.27	0.214066
rs11643293	cg14217251	0.05	1.27	0.214115
rs5752343	cg08652197	-0.02	-1.27	0.214119
rs8104842	cg22801149	0	-1.27	0.214123
rs2514657	cg23108931	0.02	1.27	0.214129
rs657157	cg25807487	-0.03	-1.27	0.214131
rs61967987	cg24241305	-0.02	-1.27	0.214144
rs1034086	cg11671940	0.02	1.27	0.214182
rs2610043	cg11919837	-0.03	-1.27	0.214183
rs1513321	cg11919837	-0.03	-1.27	0.214183
rs12796605	cg05717871	-0.03	-1.27	0.214193
rs61876663	cg05717871	-0.03	-1.27	0.214193
rs28499086	cg05717871	-0.03	-1.27	0.214193
rs11928575	cg19449917	0.02	1.27	0.214203
rs79629116	cg19449917	0.02	1.27	0.214203
rs287276	cg10016695	-0.03	-1.27	0.214233
rs7735245	cg00871487	-0.02	-1.27	0.21427
rs7701800	cg00871487	-0.02	-1.27	0.21427
rs7702285	cg00871487	-0.02	-1.27	0.21427
rs9284981	cg00871487	-0.02	-1.27	0.21427
rs9284982	cg00871487	-0.02	-1.27	0.21427
rs200491541	cg00871487	-0.02	-1.27	0.21427
rs200655460	cg00871487	-0.02	-1.27	0.21427
rs78671557	cg00871487	-0.02	-1.27	0.21427
rs78171408	cg00871487	-0.02	-1.27	0.21427
rs1862237	cg00871487	-0.02	-1.27	0.21427
rs1862239	cg00871487	-0.02	-1.27	0.21427
rs36126028	cg00871487	-0.02	-1.27	0.21427
rs10059246	cg00871487	-0.02	-1.27	0.21427
rs11134667	cg00871487	-0.02	-1.27	0.21427
rs10074102	cg00871487	-0.02	-1.27	0.21427
rs10078164	cg00871487	-0.02	-1.27	0.21427
rs2339180	cg00871487	-0.02	-1.27	0.21427
rs11741580	cg00871487	-0.02	-1.27	0.21427
rs13156279	cg00871487	-0.02	-1.27	0.21427
rs142786714	cg00871487	-0.02	-1.27	0.21427
rs140582676	cg00871487	-0.02	-1.27	0.21427
rs150457448	cg00871487	-0.02	-1.27	0.21427
rs149495229	cg00871487	-0.02	-1.27	0.21427
rs143020724	cg00871487	-0.02	-1.27	0.21427
rs114772115	cg00871487	-0.02	-1.27	0.21427
rs141554768	cg00871487	-0.02	-1.27	0.21427
rs146262485	cg00871487	-0.02	-1.27	0.21427
rs139420609	cg00871487	-0.02	-1.27	0.21427
rs150572966	cg00871487	-0.02	-1.27	0.21427
rs10062666	cg00871487	-0.02	-1.27	0.21427
rs10062796	cg00871487	-0.02	-1.27	0.21427
rs4867641	cg00871487	-0.02	-1.27	0.21427
rs2339181	cg00871487	-0.02	-1.27	0.21427
rs2339182	cg00871487	-0.02	-1.27	0.21427
rs7704480	cg00871487	-0.02	-1.27	0.21427
rs9313529	cg00871487	-0.02	-1.27	0.21427
rs1457698	cg00871487	-0.02	-1.27	0.21427
rs9313531	cg00871487	-0.02	-1.27	0.21427
rs9313532	cg00871487	-0.02	-1.27	0.21427
rs13154679	cg00871487	-0.02	-1.27	0.21427
rs13172619	cg00871487	-0.02	-1.27	0.21427
rs3849706	cg00871487	-0.02	-1.27	0.21427
rs10462898	cg00871487	-0.02	-1.27	0.21427
rs4868048	cg00871487	-0.02	-1.27	0.21427
rs2339183	cg00871487	-0.02	-1.27	0.21427
rs6870794	cg00871487	-0.02	-1.27	0.21427
rs6555933	cg00871487	-0.02	-1.27	0.21427
rs930891	cg00871487	-0.02	-1.27	0.21427
rs4867643	cg00871487	-0.02	-1.27	0.21427
rs2168772	cg00871487	-0.02	-1.27	0.21427
rs2085509	cg00871487	-0.02	-1.27	0.21427
rs897888	cg00871487	-0.02	-1.27	0.21427
rs3860761	cg00871487	-0.02	-1.27	0.21427
rs10036014	cg00871487	-0.02	-1.27	0.21427
rs4868049	cg00871487	-0.02	-1.27	0.21427
rs4868050	cg00871487	-0.02	-1.27	0.21427
rs10475554	cg00871487	-0.02	-1.27	0.21427
rs10475555	cg00871487	-0.02	-1.27	0.21427
rs3860762	cg00871487	-0.02	-1.27	0.21427
rs3849709	cg00871487	-0.02	-1.27	0.21427
rs3849713	cg00871487	-0.02	-1.27	0.21427
rs62393883	cg00871487	-0.02	-1.27	0.21427
rs139158390	cg00871487	-0.02	-1.27	0.21427
rs3964649	cg00871487	-0.02	-1.27	0.21427
rs2339184	cg00871487	-0.02	-1.27	0.21427
rs13166557	cg00871487	-0.02	-1.27	0.21427
rs11744230	cg00871487	-0.02	-1.27	0.21427
rs10051958	cg00871487	-0.02	-1.27	0.21427
rs1350370	cg00871487	-0.02	-1.27	0.21427
rs2879366	cg00871487	-0.02	-1.27	0.21427
rs11134672	cg00871487	-0.02	-1.27	0.21427
rs11134673	cg00871487	-0.02	-1.27	0.21427
rs10040290	cg00871487	-0.02	-1.27	0.21427
rs3849714	cg00871487	-0.02	-1.27	0.21427
rs4868052	cg00871487	-0.02	-1.27	0.21427
rs4868053	cg00871487	-0.02	-1.27	0.21427
rs11134674	cg00871487	-0.02	-1.27	0.21427
rs13167019	cg00871487	-0.02	-1.27	0.21427
rs10042357	cg00871487	-0.02	-1.27	0.21427
rs13154876	cg00871487	-0.02	-1.27	0.21427
rs116413112	cg00871487	-0.02	-1.27	0.21427
rs6867792	cg00871487	-0.02	-1.27	0.21427
rs10055216	cg00871487	-0.02	-1.27	0.21427
rs10042534	cg00871487	-0.02	-1.27	0.21427
rs11746858	cg00871487	-0.02	-1.27	0.21427
rs3860764	cg00871487	-0.02	-1.27	0.21427
rs986198	cg00871487	-0.02	-1.27	0.21427
rs6555934	cg00871487	-0.02	-1.27	0.21427
rs4521494	cg00871487	-0.02	-1.27	0.21427
rs4868054	cg00871487	-0.02	-1.27	0.21427
rs1551583	cg00871487	-0.02	-1.27	0.21427
rs4868055	cg00871487	-0.02	-1.27	0.21427
rs10058206	cg00871487	-0.02	-1.27	0.21427
rs13155719	cg00871487	-0.02	-1.27	0.21427
rs10053307	cg00871487	-0.02	-1.27	0.21427
rs11742637	cg00871487	-0.02	-1.27	0.21427
rs13172437	cg00871487	-0.02	-1.27	0.21427
rs13172441	cg00871487	-0.02	-1.27	0.21427
rs11742002	cg00871487	-0.02	-1.27	0.21427
rs7724387	cg00871487	-0.02	-1.27	0.21427
rs10078981	cg00871487	-0.02	-1.27	0.21427
rs9313534	cg00871487	-0.02	-1.27	0.21427
rs9313535	cg00871487	-0.02	-1.27	0.21427
rs10070758	cg00871487	-0.02	-1.27	0.21427
rs13166692	cg00871487	-0.02	-1.27	0.21427
rs10475965	cg00871487	-0.02	-1.27	0.21427
rs10475556	cg00871487	-0.02	-1.27	0.21427
rs10067823	cg00871487	-0.02	-1.27	0.21427
rs10475557	cg00871487	-0.02	-1.27	0.21427
rs10475969	cg00871487	-0.02	-1.27	0.21427
rs10475971	cg00871487	-0.02	-1.27	0.21427
rs10475973	cg00871487	-0.02	-1.27	0.21427
rs4415097	cg00871487	-0.02	-1.27	0.21427
rs6888066	cg00871487	-0.02	-1.27	0.21427
rs10041523	cg00871487	-0.02	-1.27	0.21427
rs2061324	cg00871487	-0.02	-1.27	0.21427
rs4868061	cg00871487	-0.02	-1.27	0.21427
rs4559012	cg00871487	-0.02	-1.27	0.21427
rs2446048	cg00871487	-0.02	-1.27	0.21427
rs2591504	cg00871487	-0.02	-1.27	0.21427
rs779640	cg00871487	-0.02	-1.27	0.21427
rs779641	cg00871487	-0.02	-1.27	0.21427
rs812406	cg00871487	-0.02	-1.27	0.21427
rs2446042	cg00871487	-0.02	-1.27	0.21427
rs173463	cg00871487	-0.02	-1.27	0.21427
rs190302	cg00871487	-0.02	-1.27	0.21427
rs245749	cg00871487	-0.02	-1.27	0.21427
rs245750	cg00871487	-0.02	-1.27	0.21427
rs171533	cg00871487	-0.02	-1.27	0.21427
rs2591487	cg00871487	-0.02	-1.27	0.21427
rs245753	cg00871487	-0.02	-1.27	0.21427
rs245754	cg00871487	-0.02	-1.27	0.21427
rs168665	cg00871487	-0.02	-1.27	0.21427
rs245757	cg00871487	-0.02	-1.27	0.21427
rs173464	cg00871487	-0.02	-1.27	0.21427
rs10077478	cg00871487	-0.02	-1.27	0.21427
rs245759	cg00871487	-0.02	-1.27	0.21427
rs779648	cg00871487	-0.02	-1.27	0.21427
rs779649	cg00871487	-0.02	-1.27	0.21427
rs245762	cg00871487	-0.02	-1.27	0.21427
rs245763	cg00871487	-0.02	-1.27	0.21427
rs245765	cg00871487	-0.02	-1.27	0.21427
rs779652	cg00871487	-0.02	-1.27	0.21427
rs779653	cg00871487	-0.02	-1.27	0.21427
rs779654	cg00871487	-0.02	-1.27	0.21427
rs2608089	cg00871487	-0.02	-1.27	0.21427
rs2608090	cg00871487	-0.02	-1.27	0.21427
rs779656	cg00871487	-0.02	-1.27	0.21427
rs779657	cg00871487	-0.02	-1.27	0.21427
rs810497	cg00871487	-0.02	-1.27	0.21427
rs811407	cg00871487	-0.02	-1.27	0.21427
rs812407	cg00871487	-0.02	-1.27	0.21427
rs779659	cg00871487	-0.02	-1.27	0.21427
rs779660	cg00871487	-0.02	-1.27	0.21427
rs2446044	cg00871487	-0.02	-1.27	0.21427
rs2446045	cg00871487	-0.02	-1.27	0.21427
rs779664	cg00871487	-0.02	-1.27	0.21427
rs1366206	cg00871487	-0.02	-1.27	0.21427
rs2168771	cg00871487	-0.02	-1.27	0.21427
rs968039	cg00871487	-0.02	-1.27	0.21427
rs9287360	cg20171775	0.02	1.27	0.214284
rs6430059	cg20171775	0.02	1.27	0.214284
rs749234	cg20171775	0.02	1.27	0.214284
rs749233	cg20171775	0.02	1.27	0.214284
rs7600781	cg20171775	0.02	1.27	0.214284
rs6724648	cg20171775	0.02	1.27	0.214284
rs4938509	cg17390301	-0.02	-1.27	0.214324
rs61030767	cg04907198	0.03	1.27	0.214331
rs12272314	cg07212818	-0.02	-1.27	0.214332
rs632052	cg22861256	-0.03	-1.27	0.214365
rs10867423	cg12219752	-0.03	-1.27	0.214366
rs6546625	cg16166011	-0.02	-1.27	0.214367
rs6755139	cg16166011	-0.02	-1.27	0.214367
rs4970485	cg23731663	0.02	1.27	0.214369
rs3786671	cg22801149	0	-1.27	0.214386
rs2340584	cg06542216	-0.02	-1.27	0.214424
rs13262110	cg06542216	-0.02	-1.27	0.214424
rs7845219	cg06542216	-0.02	-1.27	0.214424
rs113790504	cg22742992	-0.03	-1.27	0.214443
rs12977474	cg07815521	-0.03	-1.27	0.214453
rs1495102	cg19758448	-0.03	-1.27	0.214461
rs1495101	cg19758448	-0.03	-1.27	0.214461
rs67389108	cg17080227	-0.05	-1.27	0.214466
rs1874373	cg17080227	-0.05	-1.27	0.214466
rs2270610	cg17080227	-0.05	-1.27	0.214466
rs2270609	cg17080227	-0.05	-1.27	0.214466
rs2270608	cg17080227	-0.05	-1.27	0.214466
rs62208373	cg22866937	-0.02	-1.27	0.214468
rs62208374	cg22866937	-0.02	-1.27	0.214468
rs34811768	cg22866937	-0.02	-1.27	0.214468
rs34638860	cg22866937	-0.02	-1.27	0.214468
rs13042991	cg22866937	-0.02	-1.27	0.214468
rs6032017	cg22866937	-0.02	-1.27	0.214468
rs203888	cg23161317	0.01	1.27	0.21449
rs2057579	cg04107533	-0.01	-1.27	0.214517
rs59459866;rs13135534	cg15915621	0.02	1.27	0.214522
rs4862356	cg15915621	0.02	1.27	0.214522
rs1834648	cg13553482	-0.02	-1.27	0.214526
rs4785715	cg07402062	0.02	1.27	0.214528
rs1456439	cg00033450	0.03	1.27	0.214539
rs4404721	cg11624060	0	1.27	0.214553
rs7317567	cg07911080	0.02	1.27	0.214566
rs9581954	cg07911080	0.02	1.27	0.214566
rs9581955	cg07911080	0.02	1.27	0.214566
rs4769586	cg07911080	0.02	1.27	0.214566
rs7319145	cg07911080	0.02	1.27	0.214566
rs356186	cg01966878	0.04	1.27	0.214568
rs35280891	cg00032661	0.02	1.27	0.214575
rs11669680	cg05517572	-0.02	-1.27	0.214615
rs73534900	cg05517572	-0.02	-1.27	0.214615
rs4140985	cg05517572	-0.02	-1.27	0.214615
rs4403049	cg10703338	0.01	1.27	0.214618
rs11871791	cg06501991	-0.04	-1.27	0.214625
rs313834	cg14410518	0	1.27	0.214626
rs316336	cg14410518	0	1.27	0.214626
rs72863860	cg25076597	-0.03	-1.27	0.214634
rs12464368	cg12000995	-0.03	-1.27	0.214646
rs737148	cg23697630	0.02	1.27	0.214651
rs737147	cg23697630	0.02	1.27	0.214651
rs250585	cg04666465	-0.03	-1.27	0.21466
rs4864680	cg21521518	0.02	1.27	0.21469
rs12906423	cg12866623	-0.01	-1.27	0.214705
rs13248187	cg17481116	0.03	1.27	0.214708
rs79613953	cg17481116	0.03	1.27	0.214708
rs11775595	cg17481116	0.03	1.27	0.214708
rs11779997	cg17481116	0.03	1.27	0.214708
rs1461869	cg17481116	0.03	1.27	0.214708
rs62498375	cg17481116	0.03	1.27	0.214708
rs17244160	cg17481116	0.03	1.27	0.214708
rs768338	cg17481116	0.03	1.27	0.214708
rs34119449	cg17481116	0.03	1.27	0.214708
rs2410187	cg17481116	0.03	1.27	0.214708
rs13279455	cg17481116	0.03	1.27	0.214708
rs13279457	cg17481116	0.03	1.27	0.214708
rs13272951	cg17481116	0.03	1.27	0.214708
rs11842143	cg25091527	-0.02	-1.27	0.214711
rs10057861	cg15386132	-0.01	-1.27	0.214744
rs10080069	cg15386132	-0.01	-1.27	0.214744
rs55718428	cg15386132	-0.01	-1.27	0.214744
rs9327686	cg15386132	-0.01	-1.27	0.214744
rs9327687	cg15386132	-0.01	-1.27	0.214744
rs10479078	cg15386132	-0.01	-1.27	0.214744
rs10479079	cg15386132	-0.01	-1.27	0.214744
rs10491288	cg15386132	-0.01	-1.27	0.214744
rs2311482	cg27529520	-0.02	-1.27	0.214752
rs9286848	cg00793636	0.01	1.27	0.214771
rs7518244	cg00793636	0.01	1.27	0.214771
rs2702204	cg00793636	0.01	1.27	0.214771
rs2794619	cg00793636	0.01	1.27	0.214771
rs2761581	cg00793636	0.01	1.27	0.214771
rs10911353	cg00793636	0.01	1.27	0.214771
rs10911354	cg00793636	0.01	1.27	0.214771
rs12117885	cg00793636	0.01	1.27	0.214771
rs2761580	cg00793636	0.01	1.27	0.214771
rs6940984	cg06340707	-0.01	-1.27	0.214777
rs7741303	cg06340707	-0.01	-1.27	0.214777
rs6920099	cg06340707	-0.01	-1.27	0.214777
rs6935351	cg06340707	-0.01	-1.27	0.214777
rs6935377	cg06340707	-0.01	-1.27	0.214777
rs2180986	cg06340707	-0.01	-1.27	0.214777
rs2145848	cg06340707	-0.01	-1.27	0.214777
rs7757769	cg06340707	-0.01	-1.27	0.214777
rs507403	cg08291335	0.03	1.27	0.214778
rs2303315	cg12413918	0.01	1.27	0.214795
rs12778987	cg14039939	0	1.27	0.214814
rs55925306	cg14039939	0	1.27	0.214814
rs7099831	cg14039939	0	1.27	0.214814
rs12770367	cg14039939	0	1.27	0.214814
rs2698773	cg14039939	0	1.27	0.214814
rs1010637	cg14039939	0	1.27	0.214814
rs2748393	cg14039939	0	1.27	0.214814
rs2474329	cg14039939	0	1.27	0.214814
rs2497646	cg14039939	0	1.27	0.214814
rs10972297	cg08291335	0.04	1.27	0.214821
rs360875	cg21924571	0.02	1.27	0.214838
rs10858092	cg14621698	-0.03	-1.27	0.214838
rs10743176	cg08005462	0.01	1.27	0.214841
rs10894497	cg18282099	-0.01	-1.27	0.214847
rs10894498	cg18282099	-0.01	-1.27	0.214847
rs4917281	cg12722337	-0.02	-1.27	0.214877
rs4883583	cg25035365	-0.03	-1.27	0.214878
rs6887000	cg12864235	-0.05	-1.27	0.214878
rs67301485	cg12864235	-0.05	-1.27	0.214878
rs67288216	cg12864235	-0.05	-1.27	0.214878
rs2524042	cg03813170	-0.03	-1.27	0.214913
rs2524039	cg03813170	-0.03	-1.27	0.214913
rs2524152	cg03813170	-0.03	-1.27	0.214913
rs2524150	cg03813170	-0.03	-1.27	0.214913
rs2524149	cg03813170	-0.03	-1.27	0.214913
rs2524147	cg03813170	-0.03	-1.27	0.214913
rs6011123	cg02052956	-0.03	-1.27	0.214919
rs8115058	cg02052956	-0.03	-1.27	0.214919
rs3776398	cg10220391	0.04	1.27	0.214924
rs4150106	cg17249049	0.03	1.27	0.214932
rs10026646	cg17249049	0.03	1.27	0.214932
rs1536750	cg23420995	0.06	1.27	0.214952
rs11754821	cg03813170	-0.04	-1.27	0.214966
rs11853333	cg03012280	0	1.27	0.214966
rs6075072	cg05141856	-0.03	-1.27	0.214968
rs11675563	cg11618577	-0.02	-1.27	0.214969
rs3845686	cg11618577	-0.02	-1.27	0.214969
rs11126999	cg11618577	-0.02	-1.27	0.214969
rs56076827	cg11618577	-0.02	-1.27	0.214969
rs11887784	cg11618577	-0.02	-1.27	0.214969
rs72819536	cg11618577	-0.02	-1.27	0.214969
rs62321597	cg13553482	-0.02	-1.27	0.214976
rs62321598	cg13553482	-0.02	-1.27	0.214976
rs35193317	cg24817351	-0.01	-1.27	0.214979
rs12595426	cg00658360	-0.01	-1.27	0.214992
rs137099	cg17639252	-0.03	-1.27	0.215024
rs137100	cg17639252	-0.03	-1.27	0.215024
rs151540	cg24589102	-0.05	-1.27	0.215025
rs151456	cg24589102	-0.05	-1.27	0.215025
rs151455	cg24589102	-0.05	-1.27	0.215025
rs151523	cg24589102	-0.05	-1.27	0.215025
rs151524	cg24589102	-0.05	-1.27	0.215025
rs238685	cg24589102	-0.05	-1.27	0.215025
rs238688	cg24589102	-0.05	-1.27	0.215025
rs238689	cg24589102	-0.05	-1.27	0.215025
rs6051938	cg24589102	-0.05	-1.27	0.215025
rs6037618	cg24589102	-0.05	-1.27	0.215025
rs182969	cg24589102	-0.05	-1.27	0.215025
rs235599	cg24589102	-0.05	-1.27	0.215025
rs57457504	cg24589102	-0.05	-1.27	0.215025
rs61539723	cg24589102	-0.05	-1.27	0.215025
rs235598	cg24589102	-0.05	-1.27	0.215025
rs235596	cg24589102	-0.05	-1.27	0.215025
rs235595	cg24589102	-0.05	-1.27	0.215025
rs235592	cg24589102	-0.05	-1.27	0.215025
rs235589	cg24589102	-0.05	-1.27	0.215025
rs186888	cg24589102	-0.05	-1.27	0.215025
rs235582	cg24589102	-0.05	-1.27	0.215025
rs235581	cg24589102	-0.05	-1.27	0.215025
rs235570	cg24589102	-0.05	-1.27	0.215025
rs235569	cg24589102	-0.05	-1.27	0.215025
rs235568	cg24589102	-0.05	-1.27	0.215025
rs235567	cg24589102	-0.05	-1.27	0.215025
rs235566	cg24589102	-0.05	-1.27	0.215025
rs235564	cg24589102	-0.05	-1.27	0.215025
rs151341	cg24589102	-0.05	-1.27	0.215025
rs428297	cg24589102	-0.05	-1.27	0.215025
rs235561	cg24589102	-0.05	-1.27	0.215025
rs183525	cg24589102	-0.05	-1.27	0.215025
rs464831	cg24589102	-0.05	-1.27	0.215025
rs460933	cg24589102	-0.05	-1.27	0.215025
rs464181	cg24589102	-0.05	-1.27	0.215025
rs461606	cg24589102	-0.05	-1.27	0.215025
rs562997	cg24589102	-0.05	-1.27	0.215025
rs2243656	cg24589102	-0.05	-1.27	0.215025
rs235546	cg24589102	-0.05	-1.27	0.215025
rs235545	cg24589102	-0.05	-1.27	0.215025
rs9594668	cg24392083	0.03	1.27	0.215047
rs11868941	cg09131949	-0.04	-1.27	0.21505
rs7836608	cg15426459	0.02	1.27	0.21509
rs11706001	cg07773769	-0.02	-1.27	0.215102
rs138916	cg03873454	0.01	1.27	0.215109
rs2423801	cg13764858	0.04	1.27	0.215126
rs61927756	cg02580820	-0.03	-1.27	0.215128
rs61927757	cg02580820	-0.03	-1.27	0.215128
rs61927758	cg02580820	-0.03	-1.27	0.215128
rs815028	cg02580820	-0.03	-1.27	0.215128
rs2187633	cg22253032	0.02	1.27	0.215131
rs13081028	cg18487916	-0.04	-1.27	0.215144
rs6701929	cg09661117	-0.02	-1.27	0.215158
rs2655995	cg01637125	0.04	1.27	0.215171
rs74578518	cg04694615	-0.02	-1.27	0.215172
rs758436762;rs534029371;rs59380324	cg09398951	0.03	1.27	0.215178
rs2059883	cg15448314	0.01	1.27	0.215185
rs1864145	cg15448314	0.01	1.27	0.215185
rs10220948	cg15448314	0.01	1.27	0.215185
rs12918100	cg15448314	0.01	1.27	0.215185
rs6842183	cg19531230	0.02	1.27	0.215188
rs12196374	cg03604842	0.02	1.27	0.215192
rs9395850	cg03604842	0.02	1.27	0.215192
rs2817110	cg03604842	0.02	1.27	0.215192
rs2816384	cg03604842	0.02	1.27	0.215192
rs2816383	cg03604842	0.02	1.27	0.215192
rs2816382	cg03604842	0.02	1.27	0.215192
rs2816381	cg03604842	0.02	1.27	0.215192
rs8061221	cg03549146	0.01	1.27	0.215205
rs12586317	cg04545963	-0.01	-1.27	0.215205
rs4981276	cg04545963	-0.01	-1.27	0.215205
rs11136092	cg14690197	0.01	1.27	0.215206
rs3736147	cg14690197	0.01	1.27	0.215206
rs11781149	cg14690197	0.01	1.27	0.215206
rs57594397	cg14690197	0.01	1.27	0.215206
rs11136093	cg14690197	0.01	1.27	0.215206
rs35952885	cg14690197	0.01	1.27	0.215206
rs4148820	cg25823085	0.03	1.27	0.215218
rs113537826	cg25223285	0.05	1.27	0.21523
rs66748015	cg25223285	0.05	1.27	0.21523
rs3771293	cg25223285	0.05	1.27	0.21523
rs17698388	cg23917496	0.02	1.27	0.215239
rs71370476;rs747596996	cg05284666	-0.02	-1.27	0.21525
rs1424156	cg13488542	-0.02	-1.27	0.215253
rs959837	cg13488542	-0.02	-1.27	0.215253
rs959838	cg13488542	-0.02	-1.27	0.215253
rs2911397	cg13488542	-0.02	-1.27	0.215253
rs2967376	cg13488542	-0.02	-1.27	0.215253
rs2911398	cg13488542	-0.02	-1.27	0.215253
rs2967378	cg13488542	-0.02	-1.27	0.215253
rs2967379	cg13488542	-0.02	-1.27	0.215253
rs2967380	cg13488542	-0.02	-1.27	0.215253
rs2911399	cg13488542	-0.02	-1.27	0.215253
rs2967381	cg13488542	-0.02	-1.27	0.215253
rs2967382	cg13488542	-0.02	-1.27	0.215253
rs2911400	cg13488542	-0.02	-1.27	0.215253
rs918760	cg13488542	-0.02	-1.27	0.215253
rs2745400	cg08065408	-0.04	-1.27	0.215258
rs398063	cg21924571	0.02	1.27	0.215263
rs456667	cg21924571	0.02	1.27	0.215263
rs458612	cg21924571	0.02	1.27	0.215263
rs458615	cg21924571	0.02	1.27	0.215263
rs458653	cg21924571	0.02	1.27	0.215263
rs462229	cg21924571	0.02	1.27	0.215263
rs452712	cg21924571	0.02	1.27	0.215263
rs413241	cg21924571	0.02	1.27	0.215263
rs413245	cg21924571	0.02	1.27	0.215263
rs35938095	cg21924571	0.02	1.27	0.215263
rs461693	cg21924571	0.02	1.27	0.215263
rs456894	cg21924571	0.02	1.27	0.215263
rs465248	cg21924571	0.02	1.27	0.215263
rs8078851	cg01440738	0.02	1.27	0.215269
rs1849602	cg24416238	0.03	1.27	0.215273
rs111403650	cg25076597	-0.03	-1.27	0.215275
rs9322385	cg02996131	-0.02	-1.27	0.215282
rs962672	cg02996131	-0.02	-1.27	0.215282
rs62426309	cg02996131	-0.02	-1.27	0.215282
rs12207752	cg02996131	-0.02	-1.27	0.215282
rs9383638	cg02996131	-0.02	-1.27	0.215282
rs9397114	cg02996131	-0.02	-1.27	0.215282
rs873889	cg02996131	-0.02	-1.27	0.215282
rs881278	cg02996131	-0.02	-1.27	0.215282
rs9322386	cg02996131	-0.02	-1.27	0.215282
rs9397542	cg02996131	-0.02	-1.27	0.215282
rs9384026	cg02996131	-0.02	-1.27	0.215282
rs9397543	cg02996131	-0.02	-1.27	0.215282
rs9478348	cg02996131	-0.02	-1.27	0.215282
rs9397545	cg02996131	-0.02	-1.27	0.215282
rs1923545	cg02996131	-0.02	-1.27	0.215282
rs72805960	cg09044981	0.01	1.27	0.215302
rs55855729	cg09044981	0.01	1.27	0.215302
rs12730186	cg13224124	-0.03	-1.27	0.215317
rs2577784	cg20254457	-0.02	-1.27	0.215331
rs2577785	cg20254457	-0.02	-1.27	0.215331
rs9902836	cg17652174	0.01	1.27	0.215338
rs1329460	cg22993563	0.03	1.27	0.215344
rs6939363	cg06770067	-0.03	-1.27	0.215348
rs1165192	cg03517284	0.04	1.27	0.215354
rs1165190	cg03517284	0.04	1.27	0.215354
rs942379	cg03517284	0.04	1.27	0.215354
rs61929390	cg27035734	0.04	1.27	0.215357
rs61929393	cg27035734	0.04	1.27	0.215357
rs73177179	cg27035734	0.04	1.27	0.215357
rs61929399	cg27035734	0.04	1.27	0.215357
rs11611607	cg27035734	0.04	1.27	0.215357
rs4460688	cg00997713	0.03	1.27	0.215395
rs875620	cg15465242	-0.01	-1.27	0.215406
rs2255761	cg15465242	-0.01	-1.27	0.215406
rs2838860	cg15465242	-0.01	-1.27	0.215406
rs4819050	cg15465242	-0.01	-1.27	0.215406
rs2330103	cg15465242	-0.01	-1.27	0.215406
rs4716668	cg04969340	0.03	1.27	0.215416
rs1022231	cg22816091	0.02	1.27	0.215423
rs74746650	cg05858946	0.02	1.27	0.215423
rs78919325	cg05858946	0.02	1.27	0.215423
rs1482943	cg06873579	0.02	1.27	0.215431
rs9783695	cg06873579	0.02	1.27	0.215431
rs5024716	cg02341182	0	-1.27	0.215435
rs7615719	cg02341182	0	-1.27	0.215435
rs4678967	cg02341182	0	-1.27	0.215435
rs940231	cg02341182	0	-1.27	0.215435
rs12492478	cg02341182	0	-1.27	0.215435
rs12106740	cg02341182	0	-1.27	0.215435
rs10735238	cg14621698	-0.03	-1.27	0.215441
rs10745353	cg14621698	-0.03	-1.27	0.215441
rs11142	cg14621698	-0.03	-1.27	0.215441
rs56992892	cg06484000	0.02	1.27	0.215448
rs10264723	cg19272540	-0.02	-1.27	0.215464
rs2358159	cg19272540	-0.02	-1.27	0.215464
rs2215381	cg19272540	-0.02	-1.27	0.215464
rs906453	cg09148794	-0.01	-1.27	0.215481
rs4790692	cg09148794	-0.01	-1.27	0.215481
rs2838933	cg15844419	-0.05	-1.27	0.215485
rs62216324	cg15844419	-0.05	-1.27	0.215485
rs2838934	cg15844419	-0.05	-1.27	0.215485
rs12329823	cg15844419	-0.05	-1.27	0.215485
rs2282117	cg15844419	-0.05	-1.27	0.215485
rs62072545	cg05306860	0.03	1.27	0.215487
rs12450760	cg05306860	0.03	1.27	0.215487
rs73178877	cg21650737	0.02	1.27	0.215493
rs1054038	cg05951994	-0.02	-1.27	0.2155
rs4672892	cg25925210	-0.04	-1.27	0.215501
rs67829526	cg14535652	-0.04	-1.27	0.215506
rs4671563	cg12113758	0.05	1.27	0.215509
rs2737011	cg01966878	0.04	1.27	0.215515
rs2583975	cg01966878	0.04	1.27	0.215515
rs7485855	cg23916979	-0.02	-1.27	0.215517
rs11108694	cg23174406	0.02	1.27	0.215526
rs11108695	cg23174406	0.02	1.27	0.215526
rs1420648	cg23174406	0.02	1.27	0.215526
rs1978347	cg23174406	0.02	1.27	0.215526
rs2891102	cg09615411	0.02	1.27	0.215534
rs1197249;rs759709003;rs759242943	cg06034584	-0.01	-1.27	0.21554
rs61223108	cg02341182	0	-1.27	0.215551
rs17030628	cg02341182	0	-1.27	0.215551
rs12493761	cg02341182	0	-1.27	0.215551
rs1403460	cg02341182	0	-1.27	0.215551
rs3736563	cg02341182	0	-1.27	0.215551
rs12084459	cg17260276	-0.01	-1.27	0.215575
rs13203365	cg04968944	0	-1.27	0.215604
rs7770811	cg06381959	0.02	1.27	0.215612
rs9261180	cg06381959	0.02	1.27	0.215612
rs9892876	cg18401753	-0.01	-1.27	0.215634
rs9460025	cg27625637	0.01	1.27	0.21564
rs9356597	cg27625637	0.01	1.27	0.21564
rs7041535	cg14503395	-0.04	-1.27	0.21564
rs4783242	cg09415485	-0.01	-1.27	0.21565
rs3806889	cg27154217	-0.03	-1.27	0.215662
rs11747930	cg27154217	-0.03	-1.27	0.215662
rs6063608	cg17974185	0.02	1.27	0.215666
rs2387307	cg12589188	0.02	1.27	0.21567
rs9487729	cg05517541	0.05	1.27	0.215675
rs4955416	cg12825042	-0.04	-1.27	0.215689
rs4292260	cg12825042	-0.04	-1.27	0.215689
rs55971926	cg10491563	0.02	1.27	0.215696
rs17124836	cg08516400	-0.03	-1.27	0.215698
rs12588626	cg08516400	-0.03	-1.27	0.215698
rs11849398	cg08516400	-0.03	-1.27	0.215698
rs57961992	cg08516400	-0.03	-1.27	0.215698
rs3737272	cg08516400	-0.03	-1.27	0.215698
rs1497079	cg08516400	-0.03	-1.27	0.215698
rs2073623	cg08516400	-0.03	-1.27	0.215698
rs11844758	cg08516400	-0.03	-1.27	0.215698
rs1497088	cg08516400	-0.03	-1.27	0.215698
rs11038716	cg10169887	-0.01	-1.27	0.215713
rs11038742	cg10169887	-0.01	-1.27	0.215713
rs970332	cg23174406	0.01	1.27	0.215719
rs194043	cg23174406	0.01	1.27	0.215719
rs2234409	cg25249383	0.02	1.27	0.215729
rs139631944	cg17481116	0.02	1.27	0.215733
rs532118	cg20583990	0.03	1.27	0.215736
rs35619282	cg08283315	0.01	1.27	0.215745
rs13144360	cg08283315	0.01	1.27	0.215745
rs987399	cg08283315	0.01	1.27	0.215745
rs386672018;rs1349999;rs371556507	cg08283315	0.01	1.27	0.215745
rs11930840	cg08283315	0.01	1.27	0.215745
rs3749570	cg08283315	0.01	1.27	0.215745
rs17450892	cg08283315	0.01	1.27	0.215745
rs2999264	cg27213549	-0.03	-1.27	0.215748
rs10736819	cg27213549	-0.03	-1.27	0.215748
rs3124209	cg27213549	-0.03	-1.27	0.215748
rs34374241	cg21650737	0.02	1.27	0.215755
rs4735880	cg21650737	0.02	1.27	0.215755
rs94789	cg13688202	-0.02	-1.27	0.215769
rs28562031	cg05493407	-0.02	-1.27	0.215787
rs2906458	cg02329117	-0.01	-1.27	0.215793
rs2906457	cg02329117	-0.01	-1.27	0.215793
rs6021819	cg09765747	-0.02	-1.27	0.2158
rs6021820	cg09765747	-0.02	-1.27	0.2158
rs6021822	cg09765747	-0.02	-1.27	0.2158
rs2057078	cg09765747	-0.02	-1.27	0.2158
rs2057079	cg09765747	-0.02	-1.27	0.2158
rs6013423	cg09765747	-0.02	-1.27	0.2158
rs4811317	cg09765747	-0.02	-1.27	0.2158
rs6096841	cg09765747	-0.02	-1.27	0.2158
rs6021831	cg09765747	-0.02	-1.27	0.2158
rs1883862	cg09765747	-0.02	-1.27	0.2158
rs1883861	cg09765747	-0.02	-1.27	0.2158
rs6068121	cg09765747	-0.02	-1.27	0.2158
rs6096850	cg09765747	-0.02	-1.27	0.2158
rs6068123	cg09765747	-0.02	-1.27	0.2158
rs6091490	cg09765747	-0.02	-1.27	0.2158
rs4811318	cg09765747	-0.02	-1.27	0.2158
rs6068124	cg09765747	-0.02	-1.27	0.2158
rs10759878	cg13071082	0.01	1.27	0.215816
rs2504251	cg20867662	-0.02	-1.27	0.215819
rs1653299	cg04567952	-0.03	-1.27	0.215825
rs11881284	cg11713424	-0.01	-1.27	0.215846
rs8113143	cg11713424	-0.01	-1.27	0.215846
rs10413552	cg11713424	-0.01	-1.27	0.215846
rs8101550	cg11713424	-0.01	-1.27	0.215846
rs34269918;rs202086336	cg00546117	-0.01	-1.27	0.215851
rs322743	cg19216624	0.01	1.27	0.215856
rs322731	cg19216624	0.01	1.27	0.215856
rs28479712	cg00868766	0.02	1.27	0.215869
rs28587891	cg00868766	0.02	1.27	0.215869
rs9972442	cg00868766	0.02	1.27	0.215869
rs9972424	cg00868766	0.02	1.27	0.215869
rs7495903	cg00868766	0.02	1.27	0.215869
rs4924415	cg00868766	0.02	1.27	0.215869
rs4924416	cg00868766	0.02	1.27	0.215869
rs1152774	cg01930424	-0.01	-1.27	0.215874
rs539703	cg06192961	-0.02	-1.27	0.215881
rs544100	cg06192961	-0.02	-1.27	0.215881
rs58510074	cg09526429	0.03	1.27	0.215885
rs62298956	cg09526429	0.03	1.27	0.215885
rs4296739	cg09526429	0.03	1.27	0.215885
rs115415025	cg09526429	0.03	1.27	0.215885
rs62298959	cg09526429	0.03	1.27	0.215885
rs62300460	cg09526429	0.03	1.27	0.215885
rs62300462	cg09526429	0.03	1.27	0.215885
rs149124690	cg09526429	0.03	1.27	0.215885
rs56002130	cg09526429	0.03	1.27	0.215885
rs62296612	cg09526429	0.03	1.27	0.215885
rs62306005	cg09526429	0.03	1.27	0.215885
rs113508917	cg09526429	0.03	1.27	0.215885
rs58637382	cg09526429	0.03	1.27	0.215885
rs62306010	cg09526429	0.03	1.27	0.215885
rs4543202	cg09526429	0.03	1.27	0.215885
rs4418042	cg09526429	0.03	1.27	0.215885
rs62306015	cg09526429	0.03	1.27	0.215885
rs4613629	cg09526429	0.03	1.27	0.215885
rs62306016	cg09526429	0.03	1.27	0.215885
rs72641883	cg09526429	0.03	1.27	0.215885
rs62306017	cg09526429	0.03	1.27	0.215885
rs16836269	cg00404641	0.03	1.27	0.21589
rs16836276	cg00404641	0.03	1.27	0.21589
rs2336820	cg00404641	0.03	1.27	0.21589
rs2706767	cg08233032	-0.02	-1.27	0.215891
rs201119435;rs6960043	cg19272540	-0.02	-1.27	0.215895
rs72936986	cg24986868	0.02	1.27	0.215939
rs11685671	cg24986868	0.02	1.27	0.215939
rs3755409	cg24986868	0.02	1.27	0.215939
rs11688612	cg24986868	0.02	1.27	0.215939
rs11693845	cg24986868	0.02	1.27	0.215939
rs3771623	cg24986868	0.02	1.27	0.215939
rs6717979	cg24986868	0.02	1.27	0.215939
rs11675276	cg24986868	0.02	1.27	0.215939
rs7563868	cg24986868	0.02	1.27	0.215939
rs72938752	cg24986868	0.02	1.27	0.215939
rs72938755	cg24986868	0.02	1.27	0.215939
rs72938757	cg24986868	0.02	1.27	0.215939
rs3771633	cg24986868	0.02	1.27	0.215939
rs3771634	cg24986868	0.02	1.27	0.215939
rs3771635	cg24986868	0.02	1.27	0.215939
rs3771636	cg24986868	0.02	1.27	0.215939
rs3771637	cg24986868	0.02	1.27	0.215939
rs4814510	cg05141856	-0.03	-1.27	0.215939
rs8130779	cg27342941	0.02	1.27	0.215959
rs9974669	cg27342941	0.02	1.27	0.215959
rs62226154	cg27342941	0.02	1.27	0.215959
rs3132562;rs749635474	cg16398511	0.02	1.27	0.215965
rs7838766	cg04548483	-0.02	-1.27	0.215971
rs6993173	cg05682581	0.07	1.27	0.215976
rs74613428	cg05682581	0.07	1.27	0.215976
rs74365662	cg05682581	0.07	1.27	0.215976
rs4894639	cg07627692	0.02	1.27	0.215982
rs13185623	cg25097419	-0.03	-1.27	0.215987
rs78296773	cg22315544	-0.03	-1.27	0.21599
rs11658322	cg22315544	-0.03	-1.27	0.21599
rs6706437	cg21249771	0.02	1.27	0.216012
rs79316010	cg21249771	0.02	1.27	0.216012
rs35633723	cg24288706	-0.01	-1.27	0.216017
rs10840622	cg24288706	-0.01	-1.27	0.216017
rs35599566	cg24288706	-0.01	-1.27	0.216017
rs68055743	cg24288706	-0.01	-1.27	0.216017
rs11043213	cg24288706	-0.01	-1.27	0.216017
rs11043216	cg24288706	-0.01	-1.27	0.216017
rs11043218	cg24288706	-0.01	-1.27	0.216017
rs793437	cg27384355	0.01	1.27	0.216027
rs793464	cg27384355	0.01	1.27	0.216027
rs4499913	cg18186342	-0.03	-1.27	0.216028
rs3790316	cg20102019	-0.02	-1.27	0.216031
rs61638902	cg17080227	-0.05	-1.27	0.216032
rs938524	cg22156842	0.02	1.27	0.216039
rs9835571	cg22156842	0.02	1.27	0.216039
rs13314932	cg22156842	0.02	1.27	0.216039
rs4678443	cg22156842	0.02	1.27	0.216039
rs6439663	cg22156842	0.02	1.27	0.216039
rs6439664	cg22156842	0.02	1.27	0.216039
rs1400263	cg22156842	0.02	1.27	0.216039
rs1400262	cg22156842	0.02	1.27	0.216039
rs1400261	cg22156842	0.02	1.27	0.216039
rs6763369;rs71625291	cg22156842	0.02	1.27	0.216039
rs6439667	cg22156842	0.02	1.27	0.216039
rs4678444	cg22156842	0.02	1.27	0.216039
rs4678445	cg22156842	0.02	1.27	0.216039
rs9682106	cg22156842	0.02	1.27	0.216039
rs7614422	cg22156842	0.02	1.27	0.216039
rs4038076	cg22156842	0.02	1.27	0.216039
rs4038077	cg22156842	0.02	1.27	0.216039
rs12695653	cg22156842	0.02	1.27	0.216039
rs58903644	cg22156842	0.02	1.27	0.216039
rs7630571	cg22156842	0.02	1.27	0.216039
rs11924477	cg22156842	0.02	1.27	0.216039
rs1914048	cg22156842	0.02	1.27	0.216039
rs9821557	cg22156842	0.02	1.27	0.216039
rs9864926	cg22156842	0.02	1.27	0.216039
rs28761333	cg22156842	0.02	1.27	0.216039
rs9832045	cg22156842	0.02	1.27	0.216039
rs9819572	cg22156842	0.02	1.27	0.216039
rs9819743	cg22156842	0.02	1.27	0.216039
rs12497379	cg22156842	0.02	1.27	0.216039
rs9842577	cg22156842	0.02	1.27	0.216039
rs9880708	cg22156842	0.02	1.27	0.216039
rs4533585	cg22156842	0.02	1.27	0.216039
rs9835096	cg22156842	0.02	1.27	0.216039
rs1406541	cg22156842	0.02	1.27	0.216039
rs1406540	cg22156842	0.02	1.27	0.216039
rs10935198	cg22156842	0.02	1.27	0.216039
rs9818397	cg22156842	0.02	1.27	0.216039
rs1569229	cg22156842	0.02	1.27	0.216039
rs1569228	cg22156842	0.02	1.27	0.216039
rs9849767	cg22156842	0.02	1.27	0.216039
rs9834250	cg22156842	0.02	1.27	0.216039
rs9871987	cg22156842	0.02	1.27	0.216039
rs9834438	cg22156842	0.02	1.27	0.216039
rs6793966	cg22156842	0.02	1.27	0.216039
rs9289518	cg22156842	0.02	1.27	0.216039
rs9289519	cg22156842	0.02	1.27	0.216039
rs9289520	cg22156842	0.02	1.27	0.216039
rs6773117	cg22156842	0.02	1.27	0.216039
rs12491729	cg22156842	0.02	1.27	0.216039
rs12491730	cg22156842	0.02	1.27	0.216039
rs10470440	cg22156842	0.02	1.27	0.216039
rs2271684	cg22156842	0.02	1.27	0.216039
rs9860774	cg22156842	0.02	1.27	0.216039
rs9843352	cg22156842	0.02	1.27	0.216039
rs9861103	cg22156842	0.02	1.27	0.216039
rs9823565	cg22156842	0.02	1.27	0.216039
rs9847548	cg22156842	0.02	1.27	0.216039
rs12695654	cg22156842	0.02	1.27	0.216039
rs6766755	cg22156842	0.02	1.27	0.216039
rs2880767	cg22156842	0.02	1.27	0.216039
rs6439670	cg22156842	0.02	1.27	0.216039
rs4678448	cg22156842	0.02	1.27	0.216039
rs9817118	cg22156842	0.02	1.27	0.216039
rs9817132	cg22156842	0.02	1.27	0.216039
rs9865545	cg22156842	0.02	1.27	0.216039
rs9827648	cg22156842	0.02	1.27	0.216039
rs1052618	cg22156842	0.02	1.27	0.216039
rs6439671	cg22156842	0.02	1.27	0.216039
rs1805300	cg22156842	0.02	1.27	0.216039
rs2060303	cg22156842	0.02	1.27	0.216039
rs2031030	cg22156842	0.02	1.27	0.216039
rs6439672	cg22156842	0.02	1.27	0.216039
rs9836807	cg22156842	0.02	1.27	0.216039
rs938525	cg22156842	0.02	1.27	0.216039
rs6777873	cg22156842	0.02	1.27	0.216039
rs6777816	cg22156842	0.02	1.27	0.216039
rs28564581	cg22156842	0.02	1.27	0.216039
rs28672119	cg22156842	0.02	1.27	0.216039
rs7429516	cg22156842	0.02	1.27	0.216039
rs9819804	cg22156842	0.02	1.27	0.216039
rs7649211	cg22156842	0.02	1.27	0.216039
rs7627298	cg22156842	0.02	1.27	0.216039
rs7627443	cg22156842	0.02	1.27	0.216039
rs6797509	cg22156842	0.02	1.27	0.216039
rs12630955	cg22156842	0.02	1.27	0.216039
rs9883108	cg22156842	0.02	1.27	0.216039
rs35760633	cg22156842	0.02	1.27	0.216039
rs9818792	cg22156842	0.02	1.27	0.216039
rs12487901	cg22156842	0.02	1.27	0.216039
rs12330283	cg22156842	0.02	1.27	0.216039
rs6786648	cg22156842	0.02	1.27	0.216039
rs2117010	cg22156842	0.02	1.27	0.216039
rs12637949	cg22156842	0.02	1.27	0.216039
rs9834861	cg22156842	0.02	1.27	0.216039
rs6439673	cg22156842	0.02	1.27	0.216039
rs9883131	cg22156842	0.02	1.27	0.216039
rs1865149	cg22156842	0.02	1.27	0.216039
rs61123867	cg22156842	0.02	1.27	0.216039
rs12491278	cg22156842	0.02	1.27	0.216039
rs2031029	cg22156842	0.02	1.27	0.216039
rs9848867	cg22156842	0.02	1.27	0.216039
rs9811169	cg22156842	0.02	1.27	0.216039
rs2343663	cg22156842	0.02	1.27	0.216039
rs9874887	cg22156842	0.02	1.27	0.216039
rs9855314	cg22156842	0.02	1.27	0.216039
rs9859665	cg22156842	0.02	1.27	0.216039
rs7617932	cg22156842	0.02	1.27	0.216039
rs7629659	cg22156842	0.02	1.27	0.216039
rs7629882	cg22156842	0.02	1.27	0.216039
rs9815771	cg22156842	0.02	1.27	0.216039
rs11921170	cg22156842	0.02	1.27	0.216039
rs12488365	cg22156842	0.02	1.27	0.216039
rs9856828	cg22156842	0.02	1.27	0.216039
rs7631017	cg22156842	0.02	1.27	0.216039
rs12633003	cg22156842	0.02	1.27	0.216039
rs12633073	cg22156842	0.02	1.27	0.216039
rs9841985	cg22156842	0.02	1.27	0.216039
rs9842145	cg22156842	0.02	1.27	0.216039
rs9842436	cg22156842	0.02	1.27	0.216039
rs4678272	cg22156842	0.02	1.27	0.216039
rs4678273	cg22156842	0.02	1.27	0.216039
rs4678450	cg22156842	0.02	1.27	0.216039
rs4678451	cg22156842	0.02	1.27	0.216039
rs9853417	cg22156842	0.02	1.27	0.216039
rs9878367	cg22156842	0.02	1.27	0.216039
rs6784005	cg22156842	0.02	1.27	0.216039
rs9864941	cg22156842	0.02	1.27	0.216039
rs35339486	cg22156842	0.02	1.27	0.216039
rs9846334	cg22156842	0.02	1.27	0.216039
rs7645773	cg22156842	0.02	1.27	0.216039
rs6783508	cg22156842	0.02	1.27	0.216039
rs9878117	cg22156842	0.02	1.27	0.216039
rs2138540	cg22156842	0.02	1.27	0.216039
rs2138541	cg22156842	0.02	1.27	0.216039
rs4678452	cg22156842	0.02	1.27	0.216039
rs6800032	cg22156842	0.02	1.27	0.216039
rs10935209	cg22156842	0.02	1.27	0.216039
rs4678274	cg22156842	0.02	1.27	0.216039
rs6783999	cg22156842	0.02	1.27	0.216039
rs7431100	cg22156842	0.02	1.27	0.216039
rs9846754	cg22156842	0.02	1.27	0.216039
rs9883979	cg22156842	0.02	1.27	0.216039
rs1971788	cg22156842	0.02	1.27	0.216039
rs4594566	cg22156842	0.02	1.27	0.216039
rs9851726	cg22156842	0.02	1.27	0.216039
rs3772388	cg22156842	0.02	1.27	0.216039
rs3772387	cg22156842	0.02	1.27	0.216039
rs3856623	cg22156842	0.02	1.27	0.216039
rs3915455	cg22156842	0.02	1.27	0.216039
rs1965106	cg22156842	0.02	1.27	0.216039
rs1965108	cg22156842	0.02	1.27	0.216039
rs7648817	cg22156842	0.02	1.27	0.216039
rs7651644	cg22156842	0.02	1.27	0.216039
rs1965109	cg22156842	0.02	1.27	0.216039
rs7611847	cg22156842	0.02	1.27	0.216039
rs7647451	cg22156842	0.02	1.27	0.216039
rs3963921	cg22156842	0.02	1.27	0.216039
rs6782716	cg22156842	0.02	1.27	0.216039
rs6771717	cg22156842	0.02	1.27	0.216039
rs13315318	cg22156842	0.02	1.27	0.216039
rs6786302	cg22156842	0.02	1.27	0.216039
rs6775389	cg22156842	0.02	1.27	0.216039
rs9842400	cg22156842	0.02	1.27	0.216039
rs4678276	cg22156842	0.02	1.27	0.216039
rs3845925	cg22156842	0.02	1.27	0.216039
rs9833952	cg22156842	0.02	1.27	0.216039
rs7636956	cg22156842	0.02	1.27	0.216039
rs1433318	cg22156842	0.02	1.27	0.216039
rs1433319	cg22156842	0.02	1.27	0.216039
rs856662	cg22156842	0.02	1.27	0.216039
rs10800855	cg25557285	-0.01	-1.27	0.216064
rs12509700	cg15586393	-0.02	-1.27	0.216068
rs8071107	cg24270596	0.01	1.27	0.216075
rs2882552	cg24270596	0.01	1.27	0.216075
rs4074643	cg24270596	0.01	1.27	0.216075
rs9904351	cg24270596	0.01	1.27	0.216075
rs4925103	cg24270596	0.01	1.27	0.216075
rs9907986	cg24270596	0.01	1.27	0.216075
rs6490283	cg19995539	-0.01	-1.27	0.216084
rs7305625	cg19995539	-0.01	-1.27	0.216084
rs11065017	cg19995539	-0.01	-1.27	0.216084
rs11065018	cg19995539	-0.01	-1.27	0.216084
rs3919566	cg03792936	0.03	1.27	0.216092
rs111720918	cg03792936	0.03	1.27	0.216092
rs11674604	cg03792936	0.03	1.27	0.216092
rs11677605	cg03792936	0.03	1.27	0.216092
rs11674284	cg03792936	0.03	1.27	0.216092
rs11695939	cg03792936	0.03	1.27	0.216092
rs11685439	cg03792936	0.03	1.27	0.216092
rs11675009	cg03792936	0.03	1.27	0.216092
rs6733579	cg03792936	0.03	1.27	0.216092
rs11688809	cg03792936	0.03	1.27	0.216092
rs375965062	cg03792936	0.03	1.27	0.216092
rs372147260	cg03792936	0.03	1.27	0.216092
rs375551069	cg03792936	0.03	1.27	0.216092
rs74593365	cg03792936	0.03	1.27	0.216092
rs74580657	cg03792936	0.03	1.27	0.216092
rs79359014	cg03792936	0.03	1.27	0.216092
rs76400945	cg03792936	0.03	1.27	0.216092
rs3771600	cg03792936	0.03	1.27	0.216092
rs3771601	cg03792936	0.03	1.27	0.216092
rs951545	cg00997713	0.03	1.27	0.216107
rs1558183	cg14431490	0.02	1.27	0.216122
rs2929	cg05799962	-0.04	-1.27	0.216126
rs34087549	cg06059003	-0.01	-1.27	0.216127
rs1703488	cg08768873	-0.02	-1.27	0.216128
rs56686382	cg05697527	0.02	1.27	0.216135
rs2413906	cg05697527	0.02	1.27	0.216135
rs11634866	cg05697527	0.02	1.27	0.216135
rs1231	cg10180092	-0.03	-1.27	0.216149
rs17104001	cg07202054	0.02	1.27	0.216164
rs7619689	cg14220170	-0.02	-1.27	0.216194
rs12439282	cg06873579	0.02	1.27	0.216202
rs12439285	cg06873579	0.02	1.27	0.216202
rs59646869	cg06873579	0.02	1.27	0.216202
rs7179705	cg06873579	0.02	1.27	0.216202
rs12050719	cg06873579	0.02	1.27	0.216202
rs12050566	cg06873579	0.02	1.27	0.216202
rs2128581	cg06873579	0.02	1.27	0.216202
rs4778646	cg06873579	0.02	1.27	0.216202
rs4778912	cg06873579	0.02	1.27	0.216202
rs992561	cg06873579	0.02	1.27	0.216202
rs4778648	cg06873579	0.02	1.27	0.216202
rs7555025	cg09408571	-0.02	-1.27	0.216204
rs4736430	cg05330139	0.02	1.27	0.216209
rs9649970	cg05330139	0.02	1.27	0.216209
rs11682085	cg07077227	-0.02	-1.27	0.216212
rs2272417	cg11618577	-0.02	-1.27	0.216224
rs7642692	cg07607196	-0.02	-1.27	0.216224
rs57912839	cg24069444	-0.03	-1.27	0.216263
rs200040913	cg06034584	-0.01	-1.27	0.216281
rs16827740	cg07929768	0.02	1.27	0.216284
rs2763129	cg24647820	-0.04	-1.27	0.21629
rs28545614	cg02563156	0.04	1.27	0.216306
rs2688495	cg00555438	0.02	1.27	0.21631
rs2550255	cg00555438	0.02	1.27	0.21631
rs4880804	cg11784023	0.03	1.27	0.216323
rs2522134	cg15611176	0.01	1.27	0.216332
rs1306624	cg15611176	0.01	1.27	0.216332
rs1179430	cg15611176	0.01	1.27	0.216332
rs1076206	cg15611176	0.01	1.27	0.216332
rs1179433	cg15611176	0.01	1.27	0.216332
rs757122	cg15611176	0.01	1.27	0.216332
rs2951691	cg15611176	0.01	1.27	0.216332
rs1179436	cg15611176	0.01	1.27	0.216332
rs1179437	cg15611176	0.01	1.27	0.216332
rs1179438	cg15611176	0.01	1.27	0.216332
rs916842	cg15611176	0.01	1.27	0.216332
rs1179440	cg15611176	0.01	1.27	0.216332
rs1179441	cg15611176	0.01	1.27	0.216332
rs1179442	cg15611176	0.01	1.27	0.216332
rs1179443	cg15611176	0.01	1.27	0.216332
rs1179445	cg15611176	0.01	1.27	0.216332
rs1179446	cg15611176	0.01	1.27	0.216332
rs1179447	cg15611176	0.01	1.27	0.216332
rs1179449	cg15611176	0.01	1.27	0.216332
rs521569	cg14386964	-0.03	-1.27	0.216333
rs7033124	cg12219752	0.02	1.27	0.216347
rs1034238	cg12219752	0.02	1.27	0.216347
rs4307408	cg12219752	0.02	1.27	0.216347
rs7867609	cg12219752	0.02	1.27	0.216347
rs3760131	cg11241278	0.02	1.27	0.216357
rs2069536	cg11241278	0.02	1.27	0.216357
rs1849601	cg24416238	0.02	1.27	0.216393
rs12500912	cg15017067	-0.01	-1.27	0.2164
rs12500947	cg15017067	-0.01	-1.27	0.2164
rs4698629	cg15017067	-0.01	-1.27	0.2164
rs595624	cg21326987	0.02	1.27	0.216401
rs7632062	cg14900962	-0.02	-1.27	0.216415
rs3754233	cg13677741	-0.01	-1.27	0.216426
rs10926535	cg13677741	-0.01	-1.27	0.216426
rs1858639	cg13677741	-0.01	-1.27	0.216426
rs3768058	cg13677741	-0.01	-1.27	0.216426
rs10754736	cg13677741	-0.01	-1.27	0.216426
rs738389	cg13450954	-0.03	-1.27	0.216446
rs2038058	cg13450954	-0.03	-1.27	0.216446
rs2267477	cg13450954	-0.03	-1.27	0.216446
rs4785596	cg07402062	0.03	1.27	0.216453
rs1968109	cg07402062	0.03	1.27	0.216453
rs1476761	cg07402062	0.03	1.27	0.216453
rs6500447	cg07402062	0.03	1.27	0.216453
rs6500448	cg07402062	0.03	1.27	0.216453
rs7200111	cg07402062	0.03	1.27	0.216453
rs11076625	cg07402062	0.03	1.27	0.216453
rs8049660	cg07402062	0.03	1.27	0.216453
rs1867297	cg03037150	0.01	1.27	0.216479
rs7103260	cg20285594	0.03	1.27	0.216483
rs7164904	cg25885684	-0.02	-1.27	0.216502
rs8026614	cg25885684	-0.02	-1.27	0.216502
rs3101942	cg07156249	0.02	1.27	0.216512
rs4463949	cg07911080	0.02	1.27	0.216522
rs11748165	cg11598255	0.03	1.27	0.216544
rs7752620;rs386704866	cg05517541	0.04	1.27	0.216582
rs12443922	cg26598348	0.02	1.27	0.216584
rs9846540	cg10512202	0	-1.27	0.216599
rs9809013	cg10512202	0	-1.27	0.216599
rs9847280	cg10512202	0	-1.27	0.216599
rs28581542	cg10512202	0	-1.27	0.216599
rs6801100	cg10512202	0	-1.27	0.216599
rs62422628	cg13824877	-0.01	-1.27	0.216654
rs35989582	cg13824877	-0.01	-1.27	0.216654
rs750710	cg13824877	-0.01	-1.27	0.216654
rs78429005	cg13824877	-0.01	-1.27	0.216654
rs12526455	cg13824877	-0.01	-1.27	0.216654
rs60828994	cg07402062	0.03	1.27	0.216661
rs35156477	cg18741026	-0.01	-1.27	0.216666
rs2408776	cg18741026	-0.01	-1.27	0.216666
rs11748362	cg18741026	-0.01	-1.27	0.216666
rs12514715	cg18741026	-0.01	-1.27	0.216666
rs4123223	cg01413809	0.01	1.27	0.216667
rs11758516	cg08140558	-0.02	-1.27	0.216686
rs2832679	cg05116536	-0.02	-1.27	0.21671
rs2832681	cg05116536	-0.02	-1.27	0.21671
rs2832684	cg05116536	-0.02	-1.27	0.21671
rs2832686	cg05116536	-0.02	-1.27	0.21671
rs2832687	cg05116536	-0.02	-1.27	0.21671
rs2832690	cg05116536	-0.02	-1.27	0.21671
rs2832692	cg05116536	-0.02	-1.27	0.21671
rs7284016	cg05116536	-0.02	-1.27	0.21671
rs1989304	cg05116536	-0.02	-1.27	0.21671
rs1989303	cg05116536	-0.02	-1.27	0.21671
rs720901	cg05116536	-0.02	-1.27	0.21671
rs915754	cg05116536	-0.02	-1.27	0.21671
rs2019205	cg05116536	-0.02	-1.27	0.21671
rs915756	cg05116536	-0.02	-1.27	0.21671
rs2012484	cg05116536	-0.02	-1.27	0.21671
rs2832694	cg05116536	-0.02	-1.27	0.21671
rs4817318	cg05116536	-0.02	-1.27	0.21671
rs1893091	cg05116536	-0.02	-1.27	0.21671
rs1023369	cg05116536	-0.02	-1.27	0.21671
rs4331596	cg05116536	-0.02	-1.27	0.21671
rs2409364	cg05116536	-0.02	-1.27	0.21671
rs4456783	cg05116536	-0.02	-1.27	0.21671
rs796878768;rs200057082;rs199947265	cg05116536	-0.02	-1.27	0.21671
rs9789863	cg05116536	-0.02	-1.27	0.21671
rs9789870	cg05116536	-0.02	-1.27	0.21671
rs9979898	cg05116536	-0.02	-1.27	0.21671
rs9979213	cg05116536	-0.02	-1.27	0.21671
rs9981696	cg05116536	-0.02	-1.27	0.21671
rs2832700	cg05116536	-0.02	-1.27	0.21671
rs2832701	cg05116536	-0.02	-1.27	0.21671
rs2832702	cg05116536	-0.02	-1.27	0.21671
rs4817320	cg05116536	-0.02	-1.27	0.21671
rs2832703	cg05116536	-0.02	-1.27	0.21671
rs2832704	cg05116536	-0.02	-1.27	0.21671
rs8129896	cg05116536	-0.02	-1.27	0.21671
rs10222097	cg05116536	-0.02	-1.27	0.21671
rs2832707	cg05116536	-0.02	-1.27	0.21671
rs2832708	cg05116536	-0.02	-1.27	0.21671
rs55855368	cg26175789	-0.03	-1.27	0.216718
rs56236841	cg26175789	-0.03	-1.27	0.216718
rs6715544	cg26175789	-0.03	-1.27	0.216718
rs12349161	cg13607226	0.02	1.27	0.216725
rs9299275	cg13607226	0.02	1.27	0.216725
rs2077776	cg13607226	0.02	1.27	0.216725
rs10448255	cg13607226	0.02	1.27	0.216725
rs10125717	cg13607226	0.02	1.27	0.216725
rs4503171	cg13607226	0.02	1.27	0.216725
rs4475571	cg13607226	0.02	1.27	0.216725
rs10985262	cg13607226	0.02	1.27	0.216725
rs56127597	cg13607226	0.02	1.27	0.216725
rs55955906	cg13607226	0.02	1.27	0.216725
rs7859317	cg13607226	0.02	1.27	0.216725
rs10818546	cg13607226	0.02	1.27	0.216725
rs10818547	cg13607226	0.02	1.27	0.216725
rs10985264	cg13607226	0.02	1.27	0.216725
rs10818548	cg13607226	0.02	1.27	0.216725
rs10818549	cg13607226	0.02	1.27	0.216725
rs10818550	cg13607226	0.02	1.27	0.216725
rs10818551	cg13607226	0.02	1.27	0.216725
rs10818552	cg13607226	0.02	1.27	0.216725
rs10818553	cg13607226	0.02	1.27	0.216725
rs10985267	cg13607226	0.02	1.27	0.216725
rs6896664	cg12924095	0.02	1.27	0.216727
rs919263	cg12924095	0.02	1.27	0.216727
rs919262	cg12924095	0.02	1.27	0.216727
rs6884630	cg12924095	0.02	1.27	0.216727
rs4491869	cg26505718	-0.02	-1.27	0.21673
rs424079	cg23803603	0	1.27	0.216747
rs364677	cg23803603	0	1.27	0.216747
rs6772855	cg06636831	0.03	1.27	0.216767
rs9411293	cg06468863	0.01	1.27	0.216774
rs199748	cg03264133	0.04	1.27	0.216776
rs199747	cg03264133	0.04	1.27	0.216776
rs199743	cg03264133	0.04	1.27	0.216776
rs199741	cg03264133	0.04	1.27	0.216776
rs7252849	cg09440208	-0.03	-1.27	0.216778
rs7003680	cg14866167	-0.01	-1.27	0.216782
rs9319332	cg19979574	-0.03	-1.27	0.216798
rs10161639	cg19979574	-0.03	-1.27	0.216798
rs10161645	cg19979574	-0.03	-1.27	0.216798
rs4771058	cg19979574	-0.03	-1.27	0.216798
rs2411837	cg12031275	-0.01	-1.27	0.216799
rs12595718	cg12031275	-0.01	-1.27	0.216799
rs7163821	cg12031275	-0.01	-1.27	0.216799
rs1150732	cg19178742	-0.01	-1.27	0.216801
rs11108745	cg23174406	0.01	1.27	0.216815
rs6470683	cg14866167	-0.02	-1.27	0.216838
rs4733674	cg14866167	-0.02	-1.27	0.216838
rs4386943	cg14866167	-0.02	-1.27	0.216838
rs7844734	cg14866167	-0.02	-1.27	0.216838
rs9969663	cg14866167	-0.02	-1.27	0.216838
rs9297782	cg14866167	-0.02	-1.27	0.216838
rs10464869	cg14866167	-0.02	-1.27	0.216838
rs6995803	cg14866167	-0.02	-1.27	0.216838
rs6995813	cg14866167	-0.02	-1.27	0.216838
rs10956461	cg14866167	-0.02	-1.27	0.216838
rs4445189	cg14866167	-0.02	-1.27	0.216838
rs10086194	cg14866167	-0.02	-1.27	0.216838
rs7014288	cg14866167	-0.02	-1.27	0.216838
rs3885943	cg14866167	-0.02	-1.27	0.216838
rs7814844	cg14866167	-0.02	-1.27	0.216838
rs56104205	cg14866167	-0.02	-1.27	0.216838
rs56198698	cg14866167	-0.02	-1.27	0.216838
rs71474921	cg23213894	-0.03	-1.27	0.21684
rs488014	cg18140268	0.02	1.27	0.216847
rs3735494	cg12381697	-0.01	-1.27	0.216858
rs2072912	cg26598348	-0.02	-1.27	0.216874
rs5013643	cg26598348	-0.02	-1.27	0.216874
rs75759052	cg16601971	0.01	1.27	0.216878
rs17321742	cg01051003	-0.01	-1.27	0.216902
rs62124827	cg01051003	-0.01	-1.27	0.216902
rs62124828	cg01051003	-0.01	-1.27	0.216902
rs62124829	cg01051003	-0.01	-1.27	0.216902
rs12474212	cg01051003	-0.01	-1.27	0.216902
rs2034404	cg04008843	0.01	1.27	0.216904
rs1888235	cg09015232	0.02	1.27	0.216917
rs6073984	cg09015232	0.02	1.27	0.216917
rs2282851	cg01253676	0.04	1.27	0.216923
rs3106191	cg01253676	0.04	1.27	0.216923
rs2239841;rs368767767;rs753491045	cg01253676	0.04	1.27	0.216923
rs2239840	cg01253676	0.04	1.27	0.216923
rs2239839	cg01253676	0.04	1.27	0.216923
rs1059231	cg01253676	0.04	1.27	0.216923
rs3106194	cg01253676	0.04	1.27	0.216923
rs7591204	cg23486701	0.02	1.27	0.216929
rs4347868	cg23486701	0.02	1.27	0.216929
rs2474342	cg05951994	-0.02	-1.27	0.216932
rs2474340	cg05951994	-0.02	-1.27	0.216932
rs9934328	cg07490835	0.03	1.27	0.216945
rs199748	cg01615050	0.05	1.27	0.216947
rs199747	cg01615050	0.05	1.27	0.216947
rs199743	cg01615050	0.05	1.27	0.216947
rs199741	cg01615050	0.05	1.27	0.216947
rs12439719	cg12866623	-0.02	-1.27	0.216957
rs13941	cg02375832	-0.02	-1.27	0.21696
rs12922337	cg09712682	0.03	1.27	0.216967
rs2005985	cg14261943	-0.02	-1.27	0.217009
rs255049	cg09117114	-0.03	-1.27	0.217009
rs10875318	cg09408571	-0.02	-1.27	0.217016
rs11056147	cg11805806	-0.02	-1.27	0.217049
rs1982795	cg23084016	0.02	1.27	0.217055
rs3127663	cg23271752	-0.01	-1.27	0.217057
rs850190	cg09548084	-0.04	-1.27	0.21706
rs1370901	cg05855948	0.02	1.27	0.21706
rs3003607	cg12566650	-0.04	-1.27	0.217066
rs16914329	cg20930043	0.03	1.27	0.217069
rs1264711	cg22425467	-0.03	-1.27	0.217073
rs1264710	cg22425467	-0.03	-1.27	0.217073
rs2284073	cg03443888	0.02	1.26	0.217106
rs12371605	cg01802506	-0.02	-1.26	0.217121
rs2369700	cg08487444	0.03	1.26	0.217122
rs7211217	cg00523683	-0.04	-1.26	0.217133
rs9896820	cg00523683	-0.04	-1.26	0.217133
rs9574232	cg02104797	-0.01	-1.26	0.217151
rs9574235	cg02104797	-0.01	-1.26	0.217151
rs3811658	cg11941060	-0.02	-1.26	0.217174
rs8177245	cg11941060	-0.02	-1.26	0.217174
rs8177247	cg11941060	-0.02	-1.26	0.217174
rs8177248	cg11941060	-0.02	-1.26	0.217174
rs8177252	cg11941060	-0.02	-1.26	0.217174
rs8177253	cg11941060	-0.02	-1.26	0.217174
rs8177256	cg11941060	-0.02	-1.26	0.217174
rs8177258	cg11941060	-0.02	-1.26	0.217174
rs34805309;rs8177259	cg11941060	-0.02	-1.26	0.217174
rs8177261	cg11941060	-0.02	-1.26	0.217174
rs8177262	cg11941060	-0.02	-1.26	0.217174
rs6762719	cg11941060	-0.02	-1.26	0.217174
rs6439439	cg11941060	-0.02	-1.26	0.217174
rs8177271	cg11941060	-0.02	-1.26	0.217174
rs8177272	cg11941060	-0.02	-1.26	0.217174
rs3811647	cg11941060	-0.02	-1.26	0.217174
rs1358023	cg11941060	-0.02	-1.26	0.217174
rs1525892	cg11941060	-0.02	-1.26	0.217174
rs1525889	cg11941060	-0.02	-1.26	0.217174
rs8177295	cg11941060	-0.02	-1.26	0.217174
rs34252038	cg11941060	-0.02	-1.26	0.217174
rs7638018	cg11941060	-0.02	-1.26	0.217174
rs12595	cg11941060	-0.02	-1.26	0.217174
rs4854762	cg11941060	-0.02	-1.26	0.217174
rs9882812	cg11941060	-0.02	-1.26	0.217174
rs9871148	cg11941060	-0.02	-1.26	0.217174
rs9813689	cg11941060	-0.02	-1.26	0.217174
rs6794945	cg11941060	-0.02	-1.26	0.217174
rs5998176	cg17575972	-0.01	-1.26	0.217175
rs11703779	cg17575972	-0.01	-1.26	0.217175
rs5994451	cg17575972	-0.01	-1.26	0.217175
rs4820996	cg17575972	-0.01	-1.26	0.217175
rs2906458	cg12599982	-0.01	-1.26	0.21719
rs2906457	cg12599982	-0.01	-1.26	0.21719
rs60445096	cg11405475	0.02	1.26	0.217199
rs1339553	cg08167410	-0.02	-1.26	0.217199
rs13289199	cg08167410	-0.02	-1.26	0.217199
rs12899801	cg12866623	-0.01	-1.26	0.217211
rs199958221	cg03792936	0.03	1.26	0.217235
rs7585776	cg03792936	0.03	1.26	0.217235
rs55905929	cg03792936	0.03	1.26	0.217235
rs11683527	cg03792936	0.03	1.26	0.217235
rs11686686	cg03792936	0.03	1.26	0.217235
rs55912717	cg03792936	0.03	1.26	0.217235
rs34983733	cg03792936	0.03	1.26	0.217235
rs78932389	cg03792936	0.03	1.26	0.217235
rs1121954	cg03792936	0.03	1.26	0.217235
rs78499448	cg03792936	0.03	1.26	0.217235
rs112551644	cg03792936	0.03	1.26	0.217235
rs78886833	cg03792936	0.03	1.26	0.217235
rs3771593	cg03792936	0.03	1.26	0.217235
rs2702899	cg06059003	-0.01	-1.26	0.217243
rs59381791	cg12377874	-0.02	-1.26	0.217244
rs11661772	cg12377874	-0.02	-1.26	0.217244
rs2008315	cg12377874	-0.02	-1.26	0.217244
rs28885969	cg12377874	-0.02	-1.26	0.217244
rs73956972	cg12377874	-0.02	-1.26	0.217244
rs11152014	cg12377874	-0.02	-1.26	0.217244
rs2006776	cg12377874	-0.02	-1.26	0.217244
rs73956707	cg12377874	-0.02	-1.26	0.217244
rs6768221	cg22292345	-0.02	-1.26	0.217252
rs1444250	cg10498365	-0.02	-1.26	0.21727
rs1444249	cg10498365	-0.02	-1.26	0.21727
rs11174324	cg10498365	-0.02	-1.26	0.21727
rs10784281	cg10498365	-0.02	-1.26	0.21727
rs116828138	cg10498365	-0.02	-1.26	0.21727
rs117128498	cg10498365	-0.02	-1.26	0.21727
rs10877792	cg10498365	-0.02	-1.26	0.21727
rs11174325	cg10498365	-0.02	-1.26	0.21727
rs9668676	cg10498365	-0.02	-1.26	0.21727
rs117854849	cg10498365	-0.02	-1.26	0.21727
rs114085878	cg10498365	-0.02	-1.26	0.21727
rs145861664	cg10498365	-0.02	-1.26	0.21727
rs140296914	cg10498365	-0.02	-1.26	0.21727
rs9668015	cg10498365	-0.02	-1.26	0.21727
rs9668369	cg10498365	-0.02	-1.26	0.21727
rs12425896	cg10498365	-0.02	-1.26	0.21727
rs12423325	cg10498365	-0.02	-1.26	0.21727
rs35194524	cg10498365	-0.02	-1.26	0.21727
rs12829595	cg10498365	-0.02	-1.26	0.21727
rs9668865	cg10498365	-0.02	-1.26	0.21727
rs1985875	cg10498365	-0.02	-1.26	0.21727
rs1975494	cg10498365	-0.02	-1.26	0.21727
rs9739546	cg10498365	-0.02	-1.26	0.21727
rs9738294	cg10498365	-0.02	-1.26	0.21727
rs12579846	cg10498365	-0.02	-1.26	0.21727
rs1009168	cg10498365	-0.02	-1.26	0.21727
rs9706154	cg10498365	-0.02	-1.26	0.21727
rs9738122	cg10498365	-0.02	-1.26	0.21727
rs9739682	cg10498365	-0.02	-1.26	0.21727
rs11174334	cg10498365	-0.02	-1.26	0.21727
rs1025935	cg10498365	-0.02	-1.26	0.21727
rs1373456	cg10498365	-0.02	-1.26	0.21727
rs6764721	cg11337628	0.05	1.26	0.217272
rs6442254	cg11337628	0.05	1.26	0.217272
rs6442255	cg11337628	0.05	1.26	0.217272
rs7620624	cg11337628	0.05	1.26	0.217272
rs10780886	cg01400671	0.02	1.26	0.217273
rs573545327;rs1331220;rs369198305	cg01400671	0.02	1.26	0.217273
rs12531999	cg00431813	-0.02	-1.26	0.217275
rs1024730	cg13439114	0.02	1.26	0.217307
rs35920072	cg05924882	-0.02	-1.26	0.217314
rs6733212	cg12268101	-0.04	-1.26	0.217347
rs2073040	cg03604842	0.02	1.26	0.217357
rs2619178	cg05028366	0.04	1.26	0.217363
rs4716900	cg01896115	0.02	1.26	0.217368
rs4716901	cg01896115	0.02	1.26	0.217368
rs10244088	cg01896115	0.02	1.26	0.217368
rs10234522	cg01896115	0.02	1.26	0.217368
rs10224338	cg01896115	0.02	1.26	0.217368
rs12154725	cg01896115	0.02	1.26	0.217368
rs10240734	cg01896115	0.02	1.26	0.217368
rs10246911	cg01896115	0.02	1.26	0.217368
rs10241108	cg01896115	0.02	1.26	0.217368
rs10254812	cg01896115	0.02	1.26	0.217368
rs2362380	cg01896115	0.02	1.26	0.217368
rs1343750	cg01896115	0.02	1.26	0.217368
rs4361653	cg01896115	0.02	1.26	0.217368
rs1316759	cg01896115	0.02	1.26	0.217368
rs111631734	cg01896115	0.02	1.26	0.217368
rs35037472	cg01896115	0.02	1.26	0.217368
rs2249337	cg01896115	0.02	1.26	0.217368
rs2249328	cg01896115	0.02	1.26	0.217368
rs3801906	cg01896115	0.02	1.26	0.217368
rs10275919	cg01896115	0.02	1.26	0.217368
rs10282444	cg01896115	0.02	1.26	0.217368
rs10235517	cg01896115	0.02	1.26	0.217368
rs7781854	cg01896115	0.02	1.26	0.217368
rs13245882	cg01896115	0.02	1.26	0.217368
rs1920453	cg01896115	0.02	1.26	0.217368
rs1920452	cg01896115	0.02	1.26	0.217368
rs1920451	cg01896115	0.02	1.26	0.217368
rs1920450	cg01896115	0.02	1.26	0.217368
rs28487953	cg01896115	0.02	1.26	0.217368
rs11769826	cg01896115	0.02	1.26	0.217368
rs11765009	cg01896115	0.02	1.26	0.217368
rs11771062	cg01896115	0.02	1.26	0.217368
rs11770545	cg01896115	0.02	1.26	0.217368
rs2272479	cg01896115	0.02	1.26	0.217368
rs2282086	cg16416819	-0.05	-1.26	0.217392
rs4838149	cg16416819	-0.05	-1.26	0.217392
rs74547575	cg16416819	-0.05	-1.26	0.217392
rs78566345	cg16416819	-0.05	-1.26	0.217392
rs57982610	cg16416819	-0.05	-1.26	0.217392
rs60911790	cg16416819	-0.05	-1.26	0.217392
rs77518495	cg16416819	-0.05	-1.26	0.217392
rs75039876	cg16416819	-0.05	-1.26	0.217392
rs16927326	cg16416819	-0.05	-1.26	0.217392
rs56014570	cg16416819	-0.05	-1.26	0.217392
rs78440401	cg16416819	-0.05	-1.26	0.217392
rs77543987	cg16416819	-0.05	-1.26	0.217392
rs74728780	cg16416819	-0.05	-1.26	0.217392
rs61447474	cg16416819	-0.05	-1.26	0.217392
rs16927327	cg16416819	-0.05	-1.26	0.217392
rs55696826	cg16416819	-0.05	-1.26	0.217392
rs76522179	cg16416819	-0.05	-1.26	0.217392
rs77838820	cg16416819	-0.05	-1.26	0.217392
rs77421770	cg16416819	-0.05	-1.26	0.217392
rs4838153	cg16416819	-0.05	-1.26	0.217392
rs80292333	cg16416819	-0.05	-1.26	0.217392
rs386778632;rs55912635	cg08244688	-0.01	-1.26	0.217425
rs17177097	cg08244688	-0.01	-1.26	0.217425
rs12590049	cg08244688	-0.01	-1.26	0.217425
rs11994353	cg09462937	0.03	1.26	0.217433
rs1649309	cg06961147	0.02	1.26	0.217438
rs948656	cg15704855	0.02	1.26	0.217447
rs8022902	cg11787167	-0.04	-1.26	0.21746
rs1616131	cg07644039	0.01	1.26	0.217469
rs1616181	cg07644039	0.01	1.26	0.217469
rs1727318	cg07644039	0.01	1.26	0.217469
rs2851441	cg07644039	0.01	1.26	0.217469
rs2695482	cg07644039	0.01	1.26	0.217469
rs1106241	cg07644039	0.01	1.26	0.217469
rs1569068	cg07644039	0.01	1.26	0.217469
rs1790090	cg07644039	0.01	1.26	0.217469
rs949142	cg07644039	0.01	1.26	0.217469
rs884548	cg07644039	0.01	1.26	0.217469
rs10831693	cg09856091	-0.02	-1.26	0.217487
rs4838605	cg21740943	-0.05	-1.26	0.217509
rs3889489	cg17133734	0.01	1.26	0.21752
rs11856869	cg17133734	0.01	1.26	0.21752
rs6497206	cg17133734	0.01	1.26	0.21752
rs6497207	cg17133734	0.01	1.26	0.21752
rs6497208	cg17133734	0.01	1.26	0.21752
rs11074276	cg17133734	0.01	1.26	0.21752
rs11858817	cg17133734	0.01	1.26	0.21752
rs28874135	cg17133734	0.01	1.26	0.21752
rs11633604	cg17133734	0.01	1.26	0.21752
rs7164106	cg17133734	0.01	1.26	0.21752
rs1872074	cg17133734	0.01	1.26	0.21752
rs4842883;rs371990010	cg17133734	0.01	1.26	0.21752
rs4842884	cg17133734	0.01	1.26	0.21752
rs730372	cg17133734	0.01	1.26	0.21752
rs4360874	cg17133734	0.01	1.26	0.21752
rs731646	cg11882607	0.01	1.26	0.21753
rs10819344	cg14294859	0.03	1.26	0.217537
rs28669075	cg05924882	0.03	1.26	0.21754
rs130335	cg02935298	-0.02	-1.26	0.217551
rs55716279	cg21884568	-0.03	-1.26	0.217568
rs17011744	cg22277749	0.02	1.26	0.217595
rs440313	cg18866192	-0.02	-1.26	0.217604
rs11590785	cg04863005	-0.06	-1.26	0.217606
rs11226171	cg03020863	0.03	1.26	0.217633
rs12274117	cg03020863	0.03	1.26	0.217633
rs13377549	cg03020863	0.03	1.26	0.217633
rs11226173	cg03020863	0.03	1.26	0.217633
rs11226174	cg03020863	0.03	1.26	0.217633
rs11226175	cg03020863	0.03	1.26	0.217633
rs149938327	cg03020863	0.03	1.26	0.217633
rs79290145	cg03020863	0.03	1.26	0.217633
rs111825952	cg03020863	0.03	1.26	0.217633
rs11226177	cg03020863	0.03	1.26	0.217633
rs11226178	cg03020863	0.03	1.26	0.217633
rs11226179	cg03020863	0.03	1.26	0.217633
rs11226180	cg03020863	0.03	1.26	0.217633
rs11226182	cg03020863	0.03	1.26	0.217633
rs78942660	cg03020863	0.03	1.26	0.217633
rs11226185	cg03020863	0.03	1.26	0.217633
rs12224954	cg03020863	0.03	1.26	0.217633
rs10895576	cg03020863	0.03	1.26	0.217633
rs11226186	cg03020863	0.03	1.26	0.217633
rs1501457	cg03020863	0.03	1.26	0.217633
rs12273661	cg03020863	0.03	1.26	0.217633
rs12279801	cg03020863	0.03	1.26	0.217633
rs17101978	cg03020863	0.03	1.26	0.217633
rs10895577	cg03020863	0.03	1.26	0.217633
rs11226189	cg03020863	0.03	1.26	0.217633
rs924562	cg03020863	0.03	1.26	0.217633
rs924561	cg03020863	0.03	1.26	0.217633
rs924560	cg03020863	0.03	1.26	0.217633
rs1501456	cg03020863	0.03	1.26	0.217633
rs12285176	cg03020863	0.03	1.26	0.217633
rs7396344	cg03020863	0.03	1.26	0.217633
rs7396388	cg03020863	0.03	1.26	0.217633
rs7395216	cg03020863	0.03	1.26	0.217633
rs7396395	cg03020863	0.03	1.26	0.217633
rs7396472	cg03020863	0.03	1.26	0.217633
rs10895580	cg03020863	0.03	1.26	0.217633
rs12284612	cg03020863	0.03	1.26	0.217633
rs12277818	cg03020863	0.03	1.26	0.217633
rs200235177;rs80025417;rs147410510;rs397745026	cg03020863	0.03	1.26	0.217633
rs12284794	cg03020863	0.03	1.26	0.217633
rs12290767	cg03020863	0.03	1.26	0.217633
rs77265785	cg03020863	0.03	1.26	0.217633
rs75752560	cg03020863	0.03	1.26	0.217633
rs76897242	cg03020863	0.03	1.26	0.217633
rs80209032	cg03020863	0.03	1.26	0.217633
rs75405574	cg03020863	0.03	1.26	0.217633
rs12224797	cg03020863	0.03	1.26	0.217633
rs12224814	cg03020863	0.03	1.26	0.217633
rs11226192	cg03020863	0.03	1.26	0.217633
rs12280073	cg03020863	0.03	1.26	0.217633
rs10502026	cg03020863	0.03	1.26	0.217633
rs12281544	cg03020863	0.03	1.26	0.217633
rs17102032	cg03020863	0.03	1.26	0.217633
rs80027651	cg03020863	0.03	1.26	0.217633
rs139021063;rs200229711	cg03020863	0.03	1.26	0.217633
rs74678364	cg03020863	0.03	1.26	0.217633
rs75409233	cg03020863	0.03	1.26	0.217633
rs17102035	cg03020863	0.03	1.26	0.217633
rs17102040	cg03020863	0.03	1.26	0.217633
rs79752892	cg03020863	0.03	1.26	0.217633
rs11226193	cg03020863	0.03	1.26	0.217633
rs11226194	cg03020863	0.03	1.26	0.217633
rs11226195	cg03020863	0.03	1.26	0.217633
rs11226196	cg03020863	0.03	1.26	0.217633
rs11226197	cg03020863	0.03	1.26	0.217633
rs11226198	cg03020863	0.03	1.26	0.217633
rs11226199	cg03020863	0.03	1.26	0.217633
rs11226200	cg03020863	0.03	1.26	0.217633
rs115703385	cg03020863	0.03	1.26	0.217633
rs17102052	cg03020863	0.03	1.26	0.217633
rs10502027	cg03020863	0.03	1.26	0.217633
rs10502028	cg03020863	0.03	1.26	0.217633
rs74405107	cg03020863	0.03	1.26	0.217633
rs75350394	cg03020863	0.03	1.26	0.217633
rs74726873	cg03020863	0.03	1.26	0.217633
rs10502029	cg03020863	0.03	1.26	0.217633
rs79941837	cg03020863	0.03	1.26	0.217633
rs17093712	cg03020863	0.03	1.26	0.217633
rs12327606	cg11808658	0.01	1.26	0.217633
rs9989876	cg08233032	-0.02	-1.26	0.217671
rs10496178	cg08233032	-0.02	-1.26	0.217671
rs11126262	cg08233032	-0.02	-1.26	0.217671
rs6743853	cg08233032	-0.02	-1.26	0.217671
rs2028879	cg08233032	-0.02	-1.26	0.217671
rs4853334	cg08233032	-0.02	-1.26	0.217671
rs7579922	cg08233032	-0.02	-1.26	0.217671
rs7582417	cg08233032	-0.02	-1.26	0.217671
rs7585413	cg08233032	-0.02	-1.26	0.217671
rs13012197	cg08233032	-0.02	-1.26	0.217671
rs4853348	cg08233032	-0.02	-1.26	0.217671
rs6546573	cg08233032	-0.02	-1.26	0.217671
rs4632370	cg08233032	-0.02	-1.26	0.217671
rs13017427	cg08233032	-0.02	-1.26	0.217671
rs10939753	cg15017067	-0.01	-1.26	0.217677
rs7589401	cg14853772	0.03	1.26	0.217691
rs2002044	cg14853772	0.03	1.26	0.217691
rs10190822	cg14853772	0.03	1.26	0.217691
rs6432003	cg14853772	0.03	1.26	0.217691
rs891833	cg22285732	0.02	1.26	0.217725
rs6995168	cg22285732	0.02	1.26	0.217725
rs6060359	cg16409883	-0.03	-1.26	0.217743
rs2889528	cg16409883	-0.03	-1.26	0.217743
rs6060399	cg16409883	-0.03	-1.26	0.217743
rs11852746	cg21834123	0.03	1.26	0.217761
rs3791404	cg04451541	-0.03	-1.26	0.217763
rs6540023	cg15448314	0.01	1.26	0.217778
rs9925600	cg15448314	0.01	1.26	0.217778
rs12934213	cg15448314	0.01	1.26	0.217778
rs9816784	cg15270235	0.01	1.26	0.217786
rs3747579	cg24774354	0.01	1.26	0.217793
rs10117393	cg13607226	0.01	1.26	0.217804
rs10120689	cg13607226	0.01	1.26	0.217804
rs28581813	cg13607226	0.01	1.26	0.217804
rs10283525	cg13607226	0.01	1.26	0.217804
rs11084935	cg16339729	0.01	1.26	0.21782
rs17624448	cg00809775	0.03	1.26	0.217825
rs11245339	cg00809775	0.03	1.26	0.217825
rs4962689	cg00809775	0.03	1.26	0.217825
rs7097890;rs369172048	cg00809775	0.03	1.26	0.217825
rs10794178	cg00809775	0.03	1.26	0.217825
rs17624730	cg00809775	0.03	1.26	0.217825
rs1572824	cg14714346	0.03	1.26	0.217844
rs1572823	cg14714346	0.03	1.26	0.217844
rs12816126	cg16738373	0.04	1.26	0.217847
rs35244030	cg16738373	0.04	1.26	0.217847
rs111466619	cg16738373	0.04	1.26	0.217847
rs7966190	cg16738373	0.04	1.26	0.217847
rs34623502	cg16738373	0.04	1.26	0.217847
rs34117451	cg16738373	0.04	1.26	0.217847
rs35096434	cg16738373	0.04	1.26	0.217847
rs61916306	cg16738373	0.04	1.26	0.217847
rs61916307	cg16738373	0.04	1.26	0.217847
rs61916308	cg16738373	0.04	1.26	0.217847
rs7314280	cg16738373	0.04	1.26	0.217847
rs71458035	cg16738373	0.04	1.26	0.217847
rs58860486	cg16738373	0.04	1.26	0.217847
rs35524534	cg16738373	0.04	1.26	0.217847
rs17695429	cg16738373	0.04	1.26	0.217847
rs71458036	cg16738373	0.04	1.26	0.217847
rs71458037	cg16738373	0.04	1.26	0.217847
rs71458038	cg16738373	0.04	1.26	0.217847
rs71458039	cg16738373	0.04	1.26	0.217847
rs35886316	cg16738373	0.04	1.26	0.217847
rs34071646	cg16738373	0.04	1.26	0.217847
rs12812551	cg16738373	0.04	1.26	0.217847
rs12812759	cg16738373	0.04	1.26	0.217847
rs34505257	cg16738373	0.04	1.26	0.217847
rs71458040	cg16738373	0.04	1.26	0.217847
rs71458041	cg16738373	0.04	1.26	0.217847
rs71458042	cg16738373	0.04	1.26	0.217847
rs34827888	cg16738373	0.04	1.26	0.217847
rs34659927	cg16738373	0.04	1.26	0.217847
rs3816492;rs773714461	cg23669043	-0.02	-1.26	0.217861
rs3737525	cg23669043	-0.02	-1.26	0.217861
rs6079674	cg17823343	-0.03	-1.26	0.21787
rs10491475	cg01343065	-0.03	-1.26	0.217873
rs12697891	cg01343065	-0.03	-1.26	0.217873
rs62245958	cg11337628	0.04	1.26	0.217902
rs4727771	cg13643613	-0.02	-1.26	0.217915
rs10500007	cg13643613	-0.02	-1.26	0.217915
rs76283700	cg13643613	-0.02	-1.26	0.217915
rs6967894	cg13643613	-0.02	-1.26	0.217915
rs6968084	cg13643613	-0.02	-1.26	0.217915
rs6945176	cg13643613	-0.02	-1.26	0.217915
rs9802506	cg14365564	0.02	1.26	0.217919
rs2960337	cg03181524	-0.02	-1.26	0.217931
rs17766733	cg08244688	-0.01	-1.26	0.217938
rs61990557	cg08244688	-0.01	-1.26	0.217938
rs1024511	cg08244688	-0.01	-1.26	0.217938
rs60952676	cg08244688	-0.01	-1.26	0.217938
rs58696521	cg08244688	-0.01	-1.26	0.217938
rs244630	cg08244688	-0.01	-1.26	0.217938
rs244627	cg08244688	-0.01	-1.26	0.217938
rs244626	cg08244688	-0.01	-1.26	0.217938
rs244624	cg08244688	-0.01	-1.26	0.217938
rs244623	cg08244688	-0.01	-1.26	0.217938
rs244622	cg08244688	-0.01	-1.26	0.217938
rs2248289	cg13196879	0.02	1.26	0.217947
rs2792037	cg14714346	0.03	1.26	0.217955
rs1770479	cg14714346	0.03	1.26	0.217955
rs2745222	cg14714346	0.03	1.26	0.217955
rs1737417	cg14714346	0.03	1.26	0.217955
rs1737426	cg14714346	0.03	1.26	0.217955
rs2792059	cg14714346	0.03	1.26	0.217955
rs7534378	cg18621232	0.02	1.26	0.217964
rs6683793	cg18621232	0.02	1.26	0.217964
rs34380814	cg08717414	-0.01	-1.26	0.217969
rs12565162	cg11237901	0.02	1.26	0.217979
rs7211504	cg09841001	0.02	1.26	0.217996
rs1736067	cg16672706	0.02	1.26	0.218002
rs11108495	cg03589235	0.02	1.26	0.218022
rs61939093	cg03589235	0.02	1.26	0.218022
rs12019871	cg24241305	-0.01	-1.26	0.218035
rs61967984	cg24241305	-0.01	-1.26	0.218035
rs113966215	cg24241305	-0.01	-1.26	0.218035
rs61967985	cg24241305	-0.01	-1.26	0.218035
rs9525377	cg24241305	-0.01	-1.26	0.218035
rs117821387	cg24241305	-0.01	-1.26	0.218035
rs61967993	cg24241305	-0.01	-1.26	0.218035
rs61968018	cg24241305	-0.01	-1.26	0.218035
rs61968019	cg24241305	-0.01	-1.26	0.218035
rs61971828	cg24241305	-0.01	-1.26	0.218035
rs61971830	cg24241305	-0.01	-1.26	0.218035
rs9525283	cg24241305	-0.01	-1.26	0.218035
rs9525186	cg24241305	-0.01	-1.26	0.218035
rs61971849	cg24241305	-0.01	-1.26	0.218035
rs75595144	cg24241305	-0.01	-1.26	0.218035
rs61971856	cg24241305	-0.01	-1.26	0.218035
rs41291213	cg24241305	-0.01	-1.26	0.218035
rs61973861	cg24241305	-0.01	-1.26	0.218035
rs28714290	cg24241305	-0.01	-1.26	0.218035
rs186486051	cg24241305	-0.01	-1.26	0.218035
rs61973862	cg24241305	-0.01	-1.26	0.218035
rs61973864	cg24241305	-0.01	-1.26	0.218035
rs9525319	cg24241305	-0.01	-1.26	0.218035
rs41291223	cg24241305	-0.01	-1.26	0.218035
rs9525205	cg24241305	-0.01	-1.26	0.218035
rs9525206	cg24241305	-0.01	-1.26	0.218035
rs61973867	cg24241305	-0.01	-1.26	0.218035
rs9645936	cg24241305	-0.01	-1.26	0.218035
rs41315962	cg24241305	-0.01	-1.26	0.218035
rs78236742	cg24241305	-0.01	-1.26	0.218035
rs61973876	cg24241305	-0.01	-1.26	0.218035
rs62637665	cg24241305	-0.01	-1.26	0.218035
rs9525340	cg24241305	-0.01	-1.26	0.218035
rs9525342	cg24241305	-0.01	-1.26	0.218035
rs9525344	cg24241305	-0.01	-1.26	0.218035
rs9525211	cg24241305	-0.01	-1.26	0.218035
rs61973885	cg24241305	-0.01	-1.26	0.218035
rs9525350	cg24241305	-0.01	-1.26	0.218035
rs61973890	cg24241305	-0.01	-1.26	0.218035
rs9525351	cg24241305	-0.01	-1.26	0.218035
rs9525214	cg24241305	-0.01	-1.26	0.218035
rs77404104	cg24241305	-0.01	-1.26	0.218035
rs9525355	cg24241305	-0.01	-1.26	0.218035
rs61973899	cg24241305	-0.01	-1.26	0.218035
rs61973900	cg24241305	-0.01	-1.26	0.218035
rs4393438	cg24241305	-0.01	-1.26	0.218035
rs9525360	cg24241305	-0.01	-1.26	0.218035
rs9525228	cg24241305	-0.01	-1.26	0.218035
rs61973904	cg24241305	-0.01	-1.26	0.218035
rs61973905	cg24241305	-0.01	-1.26	0.218035
rs111916571	cg24241305	-0.01	-1.26	0.218035
rs113784824	cg24241305	-0.01	-1.26	0.218035
rs61973907	cg24241305	-0.01	-1.26	0.218035
rs61973909	cg24241305	-0.01	-1.26	0.218035
rs61973910	cg24241305	-0.01	-1.26	0.218035
rs61973917	cg24241305	-0.01	-1.26	0.218035
rs61973918	cg24241305	-0.01	-1.26	0.218035
rs56138615	cg06991967	-0.02	-1.26	0.218041
rs12144759	cg06991967	-0.02	-1.26	0.218041
rs12121129	cg06991967	-0.02	-1.26	0.218041
rs11207238	cg06991967	-0.02	-1.26	0.218041
rs10489815	cg06991967	-0.02	-1.26	0.218041
rs12726229;rs533975015	cg06991967	-0.02	-1.26	0.218041
rs7536867	cg06991967	-0.02	-1.26	0.218041
rs12072998	cg06991967	-0.02	-1.26	0.218041
rs6587821	cg06991967	-0.02	-1.26	0.218041
rs12070503	cg06991967	-0.02	-1.26	0.218041
rs11207247	cg06991967	-0.02	-1.26	0.218041
rs7515056	cg06991967	-0.02	-1.26	0.218041
rs11207248	cg06991967	-0.02	-1.26	0.218041
rs12058651	cg06991967	-0.02	-1.26	0.218041
rs11207255	cg06991967	-0.02	-1.26	0.218041
rs56049576	cg06991967	-0.02	-1.26	0.218041
rs11589214	cg06991967	-0.02	-1.26	0.218041
rs11590757	cg06991967	-0.02	-1.26	0.218041
rs59607787	cg06991967	-0.02	-1.26	0.218041
rs34135541	cg06991967	-0.02	-1.26	0.218041
rs34023272	cg06991967	-0.02	-1.26	0.218041
rs11207259	cg06991967	-0.02	-1.26	0.218041
rs12097882	cg06991967	-0.02	-1.26	0.218041
rs12067296	cg06991967	-0.02	-1.26	0.218041
rs12063914	cg06991967	-0.02	-1.26	0.218041
rs139364508	cg06991967	-0.02	-1.26	0.218041
rs12068391	cg06991967	-0.02	-1.26	0.218041
rs12068457	cg06991967	-0.02	-1.26	0.218041
rs67443104	cg06991967	-0.02	-1.26	0.218041
rs11207260	cg06991967	-0.02	-1.26	0.218041
rs12077340	cg06991967	-0.02	-1.26	0.218041
rs12067565	cg06991967	-0.02	-1.26	0.218041
rs68192782	cg06991967	-0.02	-1.26	0.218041
rs67805407	cg06991967	-0.02	-1.26	0.218041
rs11207262	cg06991967	-0.02	-1.26	0.218041
rs7584535	cg07929768	0.02	1.26	0.218042
rs6704770	cg07929768	0.02	1.26	0.218042
rs61398793	cg22253032	-0.02	-1.26	0.218044
rs1344437	cg22253032	-0.02	-1.26	0.218044
rs4725590	cg22253032	-0.02	-1.26	0.218044
rs2213210	cg22253032	-0.02	-1.26	0.218044
rs2213211	cg22253032	-0.02	-1.26	0.218044
rs62471394	cg22253032	-0.02	-1.26	0.218044
rs6464526	cg22253032	-0.02	-1.26	0.218044
rs2017980	cg22253032	-0.02	-1.26	0.218044
rs1964988	cg22253032	-0.02	-1.26	0.218044
rs1964989	cg22253032	-0.02	-1.26	0.218044
rs6958982	cg22253032	-0.02	-1.26	0.218044
rs7127841	cg27353586	-0.02	-1.26	0.218046
rs7127973	cg27353586	-0.02	-1.26	0.218046
rs7555157	cg22993563	0.03	1.26	0.218065
rs11150741	cg00523683	-0.04	-1.26	0.218073
rs9912037	cg00523683	-0.04	-1.26	0.218073
rs12149993	cg00523683	-0.04	-1.26	0.218073
rs3117039	cg17833071	0.03	1.26	0.218078
rs4398907	cg07080864	-0.01	-1.26	0.218088
rs10110430	cg07080864	-0.01	-1.26	0.218088
rs4595121	cg07080864	-0.01	-1.26	0.218088
rs10441587	cg07080864	-0.01	-1.26	0.218088
rs7007715	cg07080864	-0.01	-1.26	0.218088
rs10111008	cg07080864	-0.01	-1.26	0.218088
rs13249745	cg07080864	-0.01	-1.26	0.218088
rs10094265	cg07080864	-0.01	-1.26	0.218088
rs10094755	cg07080864	-0.01	-1.26	0.218088
rs6990265	cg07080864	-0.01	-1.26	0.218088
rs1076237	cg22906224	0	1.26	0.218097
rs59103510	cg01822942	-0.02	-1.26	0.2181
rs1544468	cg06246950	0.02	1.26	0.218114
rs5749142	cg06246950	0.02	1.26	0.218114
rs5749143	cg06246950	0.02	1.26	0.218114
rs7289553	cg06246950	0.02	1.26	0.218114
rs731990	cg06246950	0.02	1.26	0.218114
rs731991	cg06246950	0.02	1.26	0.218114
rs5749145	cg06246950	0.02	1.26	0.218114
rs5997709	cg06246950	0.02	1.26	0.218114
rs5997710	cg06246950	0.02	1.26	0.218114
rs4353747	cg06246950	0.02	1.26	0.218114
rs5753257	cg06246950	0.02	1.26	0.218114
rs200188192	cg06246950	0.02	1.26	0.218114
rs5753258	cg06246950	0.02	1.26	0.218114
rs798513	cg13034073	0.01	1.26	0.218118
rs798512	cg13034073	0.01	1.26	0.218118
rs798499	cg13034073	0.01	1.26	0.218118
rs798492	cg13034073	0.01	1.26	0.218118
rs11610303	cg02564441	0.02	1.26	0.218125
rs10760176	cg13607226	0.01	1.26	0.218131
rs1538257	cg04306507	-0.03	-1.26	0.218156
rs7749793	cg01286685	0.02	1.26	0.218167
rs9261384	cg01286685	0.02	1.26	0.218167
rs10883369	cg01987516	-0.05	-1.26	0.218168
rs11068393	cg26376280	-0.02	-1.26	0.218202
rs12128585	cg12986379	-0.02	-1.26	0.218204
rs62114538	cg13354988	0.01	1.26	0.21823
rs59455052	cg24859945	-0.01	-1.26	0.218231
rs61697873	cg24859945	-0.01	-1.26	0.218231
rs57563790	cg24859945	-0.01	-1.26	0.218231
rs73481159	cg24859945	-0.01	-1.26	0.218231
rs28605541	cg24859945	-0.01	-1.26	0.218231
rs6968562	cg24859945	-0.01	-1.26	0.218231
rs12522528	cg01560676	-0.04	-1.26	0.218256
rs792994	cg01560676	-0.04	-1.26	0.218256
rs11748400	cg01560676	-0.04	-1.26	0.218256
rs35566639	cg01560676	-0.04	-1.26	0.218256
rs35768025	cg01560676	-0.04	-1.26	0.218256
rs78078909	cg01560676	-0.04	-1.26	0.218256
rs793010	cg01560676	-0.04	-1.26	0.218256
rs11134762	cg01560676	-0.04	-1.26	0.218256
rs7105848	cg24005722	-0.04	-1.26	0.218265
rs778367	cg10259518	-0.01	-1.26	0.218272
rs4912111	cg22867719	-0.03	-1.26	0.218276
rs28367561	cg22867719	-0.03	-1.26	0.218276
rs4912113	cg22867719	-0.03	-1.26	0.218276
rs17546687	cg03676636	0.03	1.26	0.218279
rs4749369	cg16127514	-0.02	-1.26	0.2183
rs6550443	cg14220170	-0.02	-1.26	0.218322
rs2624996	cg06873579	0.02	1.26	0.218337
rs4839261	cg26736888	0.05	1.26	0.218345
rs202059203;rs34908406;rs58981973;rs796567832;rs869101854	cg24853438	-0.02	-1.26	0.218346
rs7728693	cg24853438	-0.02	-1.26	0.218346
rs386689312;rs56760068;rs869267896	cg24853438	-0.02	-1.26	0.218346
rs6886200	cg24853438	-0.02	-1.26	0.218346
rs7708151	cg24853438	-0.02	-1.26	0.218346
rs12729913	cg22816091	0.02	1.26	0.218353
rs7521246	cg22816091	0.02	1.26	0.218353
rs12727291	cg22816091	0.02	1.26	0.218353
rs12728745	cg22816091	0.02	1.26	0.218353
rs799903	cg25918947	-0.04	-1.26	0.218355
rs780100	cg11618577	-0.02	-1.26	0.218364
rs780109	cg11618577	-0.02	-1.26	0.218364
rs7596856	cg11618577	-0.02	-1.26	0.218364
rs704795	cg11618577	-0.02	-1.26	0.218364
rs643037	cg13488811	0.04	1.26	0.218368
rs656972	cg13488811	0.04	1.26	0.218368
rs559573	cg13488811	0.04	1.26	0.218368
rs559577	cg13488811	0.04	1.26	0.218368
rs672052	cg13488811	0.04	1.26	0.218368
rs475952	cg13488811	0.04	1.26	0.218368
rs12524720	cg04871875	-0.02	-1.26	0.21837
rs1348411	cg09140531	0.03	1.26	0.218377
rs2396863	cg09140531	0.03	1.26	0.218377
rs2396865	cg09140531	0.03	1.26	0.218377
rs9473384	cg09140531	0.03	1.26	0.218377
rs11665824	cg14750269	-0.02	-1.26	0.218385
rs10416550	cg14750269	-0.02	-1.26	0.218385
rs4803953	cg14750269	-0.02	-1.26	0.218385
rs4803954	cg14750269	-0.02	-1.26	0.218385
rs11666902	cg14750269	-0.02	-1.26	0.218385
rs11823283	cg09953406	-0.01	-1.26	0.218386
rs76682278	cg09693081	0.02	1.26	0.218465
rs13297152	cg08167410	-0.02	-1.26	0.218475
rs13294369	cg08167410	-0.02	-1.26	0.218475
rs13288178	cg08167410	-0.02	-1.26	0.218475
rs67036212	cg08167410	-0.02	-1.26	0.218475
rs10853959	cg05240871	-0.01	-1.26	0.218484
rs59991709	cg17485717	-0.02	-1.26	0.218499
rs883408	cg00425431	0.04	1.26	0.218521
rs2016409	cg12924095	0.02	1.26	0.218537
rs2964585	cg12924095	0.02	1.26	0.218537
rs2964578	cg12924095	0.02	1.26	0.218537
rs62377931	cg12924095	0.02	1.26	0.218537
rs17741826	cg12924095	0.02	1.26	0.218537
rs2915876	cg12924095	0.02	1.26	0.218537
rs2964573	cg12924095	0.02	1.26	0.218537
rs2964571	cg12924095	0.02	1.26	0.218537
rs2915869	cg12924095	0.02	1.26	0.218537
rs2347596	cg12924095	0.02	1.26	0.218537
rs892005	cg12924095	0.02	1.26	0.218537
rs892006	cg12924095	0.02	1.26	0.218537
rs72802204	cg12924095	0.02	1.26	0.218537
rs1062177	cg12924095	0.02	1.26	0.218537
rs973529	cg12924095	0.02	1.26	0.218537
rs17804178	cg12924095	0.02	1.26	0.218537
rs2964612	cg12924095	0.02	1.26	0.218537
rs2915887	cg12924095	0.02	1.26	0.218537
rs62377945	cg12924095	0.02	1.26	0.218537
rs12515762	cg12924095	0.02	1.26	0.218537
rs111685496	cg12924095	0.02	1.26	0.218537
rs12518722	cg12924095	0.02	1.26	0.218537
rs62394146	cg12924095	0.02	1.26	0.218537
rs41494545	cg12924095	0.02	1.26	0.218537
rs62394155	cg12924095	0.02	1.26	0.218537
rs12653926	cg12924095	0.02	1.26	0.218537
rs12518238	cg12924095	0.02	1.26	0.218537
rs62395861	cg12924095	0.02	1.26	0.218537
rs59580263	cg12924095	0.02	1.26	0.218537
rs2576581	cg07080864	-0.02	-1.26	0.21854
rs2576583	cg07080864	-0.02	-1.26	0.21854
rs2089984	cg07080864	-0.02	-1.26	0.21854
rs2670014	cg07080864	-0.02	-1.26	0.21854
rs2576587	cg07080864	-0.02	-1.26	0.21854
rs2609985	cg07080864	-0.02	-1.26	0.21854
rs1110602	cg06537467	-0.02	-1.26	0.218559
rs4843654	cg06537467	-0.02	-1.26	0.218559
rs11238582	cg27213549	-0.04	-1.26	0.218561
rs7923101	cg27213549	-0.04	-1.26	0.218561
rs12359528	cg27213549	-0.04	-1.26	0.218561
rs12354671	cg27213549	-0.04	-1.26	0.218561
rs7920189	cg27213549	-0.04	-1.26	0.218561
rs7910230	cg27213549	-0.04	-1.26	0.218561
rs8079731	cg04865929	0.03	1.26	0.218592
rs3814710	cg13512144	-0.01	-1.26	0.2186
rs1775148	cg16334093	-0.03	-1.26	0.218623
rs236308	cg15925478	-0.03	-1.26	0.218624
rs423493	cg15925478	-0.03	-1.26	0.218624
rs2666493	cg17339882	0.04	1.26	0.218627
rs2666491	cg17339882	0.04	1.26	0.218627
rs12701692	cg21665744	0.03	1.26	0.218638
rs11775257	cg05868443	0.03	1.26	0.218641
rs67179263	cg07899896	0.04	1.26	0.218654
rs11006375	cg07899896	0.04	1.26	0.218654
rs7899860	cg07899896	0.04	1.26	0.218654
rs11006376	cg07899896	0.04	1.26	0.218654
rs2393525	cg07899896	0.04	1.26	0.218654
rs919827	cg07899896	0.04	1.26	0.218654
rs6499244	cg23353113	0	-1.26	0.218674
rs1893973	cg23725454	-0.02	-1.26	0.218675
rs13223593	cg02237119	-0.03	-1.26	0.218682
rs13241921	cg02237119	-0.03	-1.26	0.218682
rs4333464	cg02237119	-0.03	-1.26	0.218682
rs4314544	cg02237119	-0.03	-1.26	0.218682
rs10276377	cg02237119	-0.03	-1.26	0.218682
rs10233067	cg02237119	-0.03	-1.26	0.218682
rs10233171	cg02237119	-0.03	-1.26	0.218682
rs7809965	cg02237119	-0.03	-1.26	0.218682
rs11763367	cg02237119	-0.03	-1.26	0.218682
rs1073909	cg02237119	-0.03	-1.26	0.218682
rs10225983	cg02237119	-0.03	-1.26	0.218682
rs4301345	cg02237119	-0.03	-1.26	0.218682
rs10947695	cg04466022	-0.02	-1.26	0.218684
rs2027330	cg03534684	0.02	1.26	0.218685
rs6541085	cg03534684	0.02	1.26	0.218685
rs3951	cg25962889	-0.03	-1.26	0.218689
rs3794812	cg18565023	0.02	1.26	0.218704
rs2999451	cg13557689	0.02	1.26	0.218717
rs12793074	cg13423805	-0.02	-1.26	0.218722
rs4757214	cg02251663	0.02	1.26	0.218723
rs1830393	cg02251663	0.02	1.26	0.218723
rs1569173	cg02251663	0.02	1.26	0.218723
rs1528662	cg02251663	0.02	1.26	0.218723
rs1528661	cg02251663	0.02	1.26	0.218723
rs1790121	cg26705986	0.01	1.26	0.218737
rs1790122	cg26705986	0.01	1.26	0.218737
rs10771308	cg19091257	0.02	1.26	0.21874
rs3759277	cg19091257	0.02	1.26	0.21874
rs1805682	cg19091257	0.02	1.26	0.21874
rs6487584	cg19091257	0.02	1.26	0.21874
rs7965790	cg19091257	0.02	1.26	0.21874
rs10743598	cg19091257	0.02	1.26	0.21874
rs2193006	cg19091257	0.02	1.26	0.21874
rs10842839	cg19091257	0.02	1.26	0.21874
rs113973	cg19091257	0.02	1.26	0.21874
rs226408	cg19091257	0.02	1.26	0.21874
rs226403	cg19091257	0.02	1.26	0.21874
rs226401	cg19091257	0.02	1.26	0.21874
rs226400	cg19091257	0.02	1.26	0.21874
rs226394	cg19091257	0.02	1.26	0.21874
rs226392	cg19091257	0.02	1.26	0.21874
rs226391	cg19091257	0.02	1.26	0.21874
rs226390	cg19091257	0.02	1.26	0.21874
rs226389	cg19091257	0.02	1.26	0.21874
rs226388	cg19091257	0.02	1.26	0.21874
rs226387	cg19091257	0.02	1.26	0.21874
rs226386	cg19091257	0.02	1.26	0.21874
rs226382	cg19091257	0.02	1.26	0.21874
rs226381	cg19091257	0.02	1.26	0.21874
rs226380	cg19091257	0.02	1.26	0.21874
rs1130598	cg10377582	0.03	1.26	0.21876
rs2458525	cg06365898	-0.02	-1.26	0.218761
rs2098013	cg23145996	-0.02	-1.26	0.218777
rs10774032	cg23145996	-0.02	-1.26	0.218777
rs10459125	cg23145996	-0.02	-1.26	0.218777
rs2239019	cg23145996	-0.02	-1.26	0.218777
rs2239020	cg23145996	-0.02	-1.26	0.218777
rs2239021	cg23145996	-0.02	-1.26	0.218777
rs2239022	cg23145996	-0.02	-1.26	0.218777
rs2239023	cg23145996	-0.02	-1.26	0.218777
rs2239024	cg23145996	-0.02	-1.26	0.218777
rs2239025	cg23145996	-0.02	-1.26	0.218777
rs2239026	cg23145996	-0.02	-1.26	0.218777
rs2239027	cg23145996	-0.02	-1.26	0.218777
rs10848627	cg23145996	-0.02	-1.26	0.218777
rs10848628	cg23145996	-0.02	-1.26	0.218777
rs12422554	cg23145996	-0.02	-1.26	0.218777
rs4765667	cg23145996	-0.02	-1.26	0.218777
rs75849460	cg23145996	-0.02	-1.26	0.218777
rs4765668	cg23145996	-0.02	-1.26	0.218777
rs10848629	cg23145996	-0.02	-1.26	0.218777
rs4765902	cg23145996	-0.02	-1.26	0.218777
rs4765669	cg23145996	-0.02	-1.26	0.218777
rs4765670	cg23145996	-0.02	-1.26	0.218777
rs10774033	cg23145996	-0.02	-1.26	0.218777
rs10848631	cg23145996	-0.02	-1.26	0.218777
rs758172	cg23145996	-0.02	-1.26	0.218777
rs758173	cg23145996	-0.02	-1.26	0.218777
rs758174	cg23145996	-0.02	-1.26	0.218777
rs10848632	cg23145996	-0.02	-1.26	0.218777
rs10848633	cg23145996	-0.02	-1.26	0.218777
rs10848634	cg23145996	-0.02	-1.26	0.218777
rs10848635	cg23145996	-0.02	-1.26	0.218777
rs10848636	cg23145996	-0.02	-1.26	0.218777
rs10848637	cg23145996	-0.02	-1.26	0.218777
rs71293113;rs79475344;rs371962624	cg23145996	-0.02	-1.26	0.218777
rs2238053	cg23145996	-0.02	-1.26	0.218777
rs11062156	cg23145996	-0.02	-1.26	0.218777
rs2238054	cg23145996	-0.02	-1.26	0.218777
rs12371048	cg02564441	0.02	1.26	0.218786
rs4758658	cg02564441	0.02	1.26	0.218786
rs67937868	cg00032661	0.02	1.26	0.218786
rs55875328	cg00032661	0.02	1.26	0.218786
rs67200151	cg00032661	0.02	1.26	0.218786
rs61556067	cg00032661	0.02	1.26	0.218786
rs13089855	cg00032661	0.02	1.26	0.218786
rs34493660	cg00032661	0.02	1.26	0.218786
rs61650989	cg00032661	0.02	1.26	0.218786
rs35669129	cg00032661	0.02	1.26	0.218786
rs13081213	cg00032661	0.02	1.26	0.218786
rs34168660	cg00032661	0.02	1.26	0.218786
rs4362758	cg00032661	0.02	1.26	0.218786
rs35921206	cg00032661	0.02	1.26	0.218786
rs73833520	cg00032661	0.02	1.26	0.218786
rs35454877	cg00032661	0.02	1.26	0.218786
rs36040135	cg00032661	0.02	1.26	0.218786
rs13074382	cg00032661	0.02	1.26	0.218786
rs13097556	cg00032661	0.02	1.26	0.218786
rs876668	cg00032661	0.02	1.26	0.218786
rs60019065	cg00032661	0.02	1.26	0.218786
rs35930050	cg00032661	0.02	1.26	0.218786
rs34584867	cg00032661	0.02	1.26	0.218786
rs35159820	cg00032661	0.02	1.26	0.218786
rs13090194	cg00032661	0.02	1.26	0.218786
rs59166269	cg00032661	0.02	1.26	0.218786
rs57437758	cg00032661	0.02	1.26	0.218786
rs13082697	cg00032661	0.02	1.26	0.218786
rs13060287	cg00032661	0.02	1.26	0.218786
rs68087193	cg00032661	0.02	1.26	0.218786
rs2102056	cg00032661	0.02	1.26	0.218786
rs2088690	cg00032661	0.02	1.26	0.218786
rs34774687	cg00032661	0.02	1.26	0.218786
rs35814488	cg00032661	0.02	1.26	0.218786
rs6790866	cg00032661	0.02	1.26	0.218786
rs6791016	cg00032661	0.02	1.26	0.218786
rs6780028	cg00032661	0.02	1.26	0.218786
rs2088692	cg00032661	0.02	1.26	0.218786
rs9824651	cg00032661	0.02	1.26	0.218786
rs9825081	cg00032661	0.02	1.26	0.218786
rs9877748	cg00032661	0.02	1.26	0.218786
rs9845382	cg00032661	0.02	1.26	0.218786
rs13069742	cg00032661	0.02	1.26	0.218786
rs4649037	cg20670361	-0.02	-1.26	0.218807
rs11249203	cg20670361	-0.02	-1.26	0.218807
rs61774728	cg20670361	-0.02	-1.26	0.218807
rs12070659	cg11529397	0.03	1.26	0.218828
rs12062621	cg11529397	0.03	1.26	0.218828
rs2064710	cg11529397	0.03	1.26	0.218828
rs12070173	cg11529397	0.03	1.26	0.218828
rs6598912	cg11529397	0.03	1.26	0.218828
rs7514749	cg17845761	-0.03	-1.26	0.218866
rs34493921	cg17845761	-0.03	-1.26	0.218866
rs11585617	cg17845761	-0.03	-1.26	0.218866
rs11580331	cg17845761	-0.03	-1.26	0.218866
rs6702010	cg17845761	-0.03	-1.26	0.218866
rs6677097	cg17845761	-0.03	-1.26	0.218866
rs7512413	cg17845761	-0.03	-1.26	0.218866
rs6425323	cg17845761	-0.03	-1.26	0.218866
rs6681020	cg17845761	-0.03	-1.26	0.218866
rs6659824	cg17845761	-0.03	-1.26	0.218866
rs6683533	cg17845761	-0.03	-1.26	0.218866
rs1057305	cg17845761	-0.03	-1.26	0.218866
rs5030180	cg13301003	0.03	1.26	0.218884
rs5030166	cg13301003	0.03	1.26	0.218884
rs5030157	cg13301003	0.03	1.26	0.218884
rs62059170	cg15298719	0.02	1.26	0.218888
rs427784	cg15298719	0.02	1.26	0.218888
rs12433383	cg17349054	0.02	1.26	0.218898
rs67224654	cg17349054	0.02	1.26	0.218898
rs8006501	cg17349054	0.02	1.26	0.218898
rs868937	cg08157375	0	-1.26	0.218898
rs10783815	cg13764877	0.02	1.26	0.218909
rs9644774	cg19034770	-0.03	-1.26	0.218909
rs575765	cg06192961	-0.02	-1.26	0.218915
rs2288912	cg22294278	0.02	1.26	0.218918
rs1460930	cg06636551	0.04	1.26	0.218924
rs2514685	cg06636551	0.04	1.26	0.218924
rs2446916	cg06636551	0.04	1.26	0.218924
rs2935126	cg06636551	0.04	1.26	0.218924
rs2453622	cg06636551	0.04	1.26	0.218924
rs116893608	cg06636551	0.04	1.26	0.218924
rs7462504	cg06636551	0.04	1.26	0.218924
rs2101855	cg06636551	0.04	1.26	0.218924
rs2453623	cg06636551	0.04	1.26	0.218924
rs11217358	cg11633177	0.02	1.26	0.218932
rs13023417	cg03085275	0.04	1.26	0.218933
rs9909210	cg02018291	-0.02	-1.26	0.218997
rs2398204	cg17797731	0.01	1.26	0.21901
rs913861	cg05236424	-0.02	-1.26	0.21901
rs55764460	cg21846666	-0.01	-1.26	0.219015
rs56013312	cg21846666	-0.01	-1.26	0.219015
rs56358405	cg21846666	-0.01	-1.26	0.219015
rs55771945	cg21846666	-0.01	-1.26	0.219015
rs3780438	cg03251602	0.02	1.26	0.21902
rs13301127	cg10189324	0.01	1.26	0.219029
rs6488051	cg17865872	0.02	1.26	0.219035
rs1872829	cg17865872	0.02	1.26	0.219035
rs2118825	cg07620928	0.02	1.26	0.219042
rs2490953	cg04162223	-0.01	-1.26	0.219046
rs2490956	cg04162223	-0.01	-1.26	0.219046
rs2248742	cg04162223	-0.01	-1.26	0.219046
rs2258570	cg04162223	-0.01	-1.26	0.219046
rs2490971	cg04162223	-0.01	-1.26	0.219046
rs2258676	cg04162223	-0.01	-1.26	0.219046
rs2260285	cg04162223	-0.01	-1.26	0.219046
rs11617154	cg04162223	-0.01	-1.26	0.219046
rs2265146	cg04162223	-0.01	-1.26	0.219046
rs2261452	cg04162223	-0.01	-1.26	0.219046
rs6577052	cg04162223	-0.01	-1.26	0.219046
rs2260822	cg04162223	-0.01	-1.26	0.219046
rs2260809	cg04162223	-0.01	-1.26	0.219046
rs2260767	cg04162223	-0.01	-1.26	0.219046
rs113640105	cg04162223	-0.01	-1.26	0.219046
rs2260727	cg04162223	-0.01	-1.26	0.219046
rs2260660	cg04162223	-0.01	-1.26	0.219046
rs2260654	cg04162223	-0.01	-1.26	0.219046
rs2259631	cg04162223	-0.01	-1.26	0.219046
rs2479756	cg04162223	-0.01	-1.26	0.219046
rs2479754	cg04162223	-0.01	-1.26	0.219046
rs2257451	cg04162223	-0.01	-1.26	0.219046
rs77087385	cg15844419	-0.06	-1.26	0.219052
rs11207253	cg19813884	-0.02	-1.26	0.21907
rs7018960	cg10689784	0.01	1.26	0.219077
rs10420221	cg08291996	0.03	1.26	0.219102
rs8104061	cg08291996	0.03	1.26	0.219102
rs11077319	cg18765874	-0.01	-1.26	0.219103
rs1347262	cg17067139	0.02	1.26	0.219105
rs7899315	cg17067139	0.02	1.26	0.219105
rs7804722	cg11662791	-0.02	-1.26	0.219108
rs7045301	cg23520270	0.02	1.26	0.219139
rs35396142	cg15960490	0.04	1.26	0.219145
rs11630546	cg16441454	0.02	1.26	0.219162
rs2076125	cg24268161	-0.02	-1.26	0.219188
rs2007418	cg24268161	-0.02	-1.26	0.219188
rs1656368	cg03673894	0.03	1.26	0.219193
rs4559740	cg06287003	0	-1.26	0.2192
rs17557166	cg18106366	0.01	1.26	0.219205
rs1551306	cg23845249	0.02	1.26	0.219219
rs796269761;rs11863402	cg03466717	0.02	1.26	0.219264
rs12051241	cg03466717	0.02	1.26	0.219264
rs12051465	cg03466717	0.02	1.26	0.219264
rs12051488	cg03466717	0.02	1.26	0.219264
rs7483256	cg15864775	0.02	1.26	0.219271
rs10743116	cg15864775	0.02	1.26	0.219271
rs61878086	cg15864775	0.02	1.26	0.219271
rs1435463	cg15864775	0.02	1.26	0.219271
rs5995696	cg14837215	0.03	1.26	0.219301
rs3806724	cg08906246	0.02	1.26	0.219324
rs3806722	cg08906246	0.02	1.26	0.219324
rs1637039	cg16489192	-0.01	-1.26	0.219325
rs12047007	cg09408571	-0.02	-1.26	0.219325
rs805285	cg18576957	0.01	1.26	0.21933
rs479876	cg13980930	0.02	1.26	0.219383
rs9972363	cg05924882	-0.03	-1.26	0.219397
rs28495790	cg13534536	-0.01	-1.26	0.219407
rs1572949	cg02794779	0.01	1.26	0.219409
rs1572948	cg02794779	0.01	1.26	0.219409
rs6482593	cg14240646	0.08	1.26	0.219412
rs4747584	cg14240646	0.08	1.26	0.219412
rs6482594	cg14240646	0.08	1.26	0.219412
rs10443987	cg14240646	0.08	1.26	0.219412
rs2368197	cg14240646	0.08	1.26	0.219412
rs7963882	cg11799593	-0.03	-1.26	0.219419
rs12300625	cg11799593	-0.03	-1.26	0.219419
rs145035423	cg03673894	0.04	1.26	0.219444
rs4334688	cg03673894	0.04	1.26	0.219444
rs232066	cg15026715	-0.02	-1.26	0.219481
rs232069	cg15026715	-0.02	-1.26	0.219481
rs232070	cg15026715	-0.02	-1.26	0.219481
rs232074	cg15026715	-0.02	-1.26	0.219481
rs7543799	cg05338320	-0.01	-1.26	0.219488
rs7552586	cg05338320	-0.01	-1.26	0.219488
rs1123665	cg23845249	0.02	1.26	0.219496
rs4930651	cg23845249	0.02	1.26	0.219496
rs58950526	cg23845249	0.02	1.26	0.219496
rs10975924	cg14161821	0.02	1.26	0.2195
rs13269399	cg22307444	0.02	1.26	0.219534
rs56756385	cg22307444	0.02	1.26	0.219534
rs10105489	cg22307444	0.02	1.26	0.219534
rs10089010	cg22307444	0.02	1.26	0.219534
rs10124302	cg18776287	-0.01	-1.26	0.219546
rs1010402	cg12933162	0.01	1.26	0.219567
rs1467807	cg12933162	0.01	1.26	0.219567
rs1467806	cg12933162	0.01	1.26	0.219567
rs12552789	cg12933162	0.01	1.26	0.219567
rs12554110	cg12933162	0.01	1.26	0.219567
rs1033813	cg12933162	0.01	1.26	0.219567
rs4742748	cg12933162	0.01	1.26	0.219567
rs60888088	cg12933162	0.01	1.26	0.219567
rs56176708	cg12933162	0.01	1.26	0.219567
rs58061673	cg12933162	0.01	1.26	0.219567
rs3758313	cg12933162	0.01	1.26	0.219567
rs3824515	cg12933162	0.01	1.26	0.219567
rs10988265	cg12933162	0.01	1.26	0.219567
rs10988266	cg12933162	0.01	1.26	0.219567
rs10988268	cg12933162	0.01	1.26	0.219567
rs6924392	cg06984361	-0.02	-1.26	0.21958
rs6716635	cg25925210	-0.03	-1.26	0.219584
rs10079609	cg25617164	-0.01	-1.26	0.219585
rs17110462	cg21536281	-0.02	-1.26	0.219588
rs9894295	cg16777780	0.01	1.26	0.219592
rs201315774	cg12589188	-0.02	-1.26	0.2196
rs11250372	cg12589188	-0.02	-1.26	0.2196
rs11119336	cg24533189	0.02	1.26	0.219602
rs909710	cg24533189	0.02	1.26	0.219602
rs3845296	cg04865726	0.01	1.26	0.219608
rs12692067	cg01866308	-0.01	-1.26	0.21961
rs11852815	cg16619994	0.01	1.26	0.219611
rs2240512	cg16851126	-0.02	-1.26	0.219613
rs1788188	cg06636551	0.04	1.26	0.219614
rs7624060	cg11882607	0.01	1.26	0.219619
rs9877049	cg11882607	0.01	1.26	0.219619
rs11213855	cg10694914	-0.05	-1.26	0.21966
rs11605031	cg10694914	-0.05	-1.26	0.21966
rs12146590	cg10694914	-0.05	-1.26	0.21966
rs1225716	cg18105139	0.02	1.26	0.21966
rs2622319	cg18105139	0.02	1.26	0.21966
rs1150666	cg18105139	0.02	1.26	0.21966
rs200525746;rs11057203;rs201827892;rs202129230;rs371596592	cg14409041	0.01	1.26	0.219674
rs679167	cg01413809	0.01	1.26	0.219697
rs488710	cg01413809	0.01	1.26	0.219697
rs486751	cg01413809	0.01	1.26	0.219697
rs531423	cg01413809	0.01	1.26	0.219697
rs530486	cg01413809	0.01	1.26	0.219697
rs650529	cg01413809	0.01	1.26	0.219697
rs662948	cg01413809	0.01	1.26	0.219697
rs495786	cg01413809	0.01	1.26	0.219697
rs648660	cg01413809	0.01	1.26	0.219697
rs499539	cg01413809	0.01	1.26	0.219697
rs2486755	cg01413809	0.01	1.26	0.219697
rs10873669	cg01413809	0.01	1.26	0.219697
rs11485283	cg01413809	0.01	1.26	0.219697
rs11485284	cg01413809	0.01	1.26	0.219697
rs12091131	cg01413809	0.01	1.26	0.219697
rs11161495	cg01413809	0.01	1.26	0.219697
rs10873670	cg01413809	0.01	1.26	0.219697
rs11161496	cg01413809	0.01	1.26	0.219697
rs4575113	cg10645483	0.04	1.26	0.219728
rs2387771	cg10645483	0.04	1.26	0.219728
rs6680265	cg16174809	0.01	1.26	0.219758
rs2510885	cg07644039	0.02	1.26	0.219759
rs1790119	cg07644039	0.02	1.26	0.219759
rs1727294	cg07644039	0.02	1.26	0.219759
rs11781841	cg19034770	-0.03	-1.26	0.219773
rs2189965	cg11187739	-0.04	-1.26	0.219792
rs13264187	cg19216211	0.03	1.26	0.219801
rs7666060	cg13568586	0.01	1.26	0.219821
rs11663642	cg13733016	-0.02	-1.26	0.219826
rs12962204	cg13733016	-0.02	-1.26	0.219826
rs1941575	cg13733016	-0.02	-1.26	0.219826
rs9654588	cg14159011	0.02	1.26	0.219829
rs12206445	cg14159011	0.02	1.26	0.219829
rs911254	cg18683228	0.03	1.26	0.21983
rs2013413	cg18683228	0.03	1.26	0.21983
rs10483807	cg18683228	0.03	1.26	0.21983
rs12896939	cg18683228	0.03	1.26	0.21983
rs12880109	cg18683228	0.03	1.26	0.21983
rs903506	cg19758448	-0.03	-1.26	0.219833
rs7918409	cg06774207	-0.03	-1.26	0.219845
rs1695213	cg26307871	-0.04	-1.26	0.219845
rs9276901	cg12298697	-0.02	-1.26	0.219852
rs11628600	cg21406479	0.02	1.26	0.219856
rs60831969	cg19408398	0.03	1.26	0.219893
rs13255695	cg16922753	0.01	1.26	0.219913
rs2367050	cg09346159	0.03	1.26	0.219915
rs976946	cg09346159	0.03	1.26	0.219915
rs976947	cg09346159	0.03	1.26	0.219915
rs2780841	cg11543899	0.02	1.26	0.219942
rs7649643	cg03673894	0.03	1.26	0.219942
rs623064	cg16339758	-0.03	-1.26	0.219949
rs1618140	cg16339758	-0.03	-1.26	0.219949
rs12942842	cg04865929	-0.03	-1.26	0.219951
rs3917729	cg26204283	0.03	1.26	0.219957
rs9546955	cg02773171	0.02	1.26	0.219961
rs9531678	cg02773171	0.02	1.26	0.219961
rs2165875	cg20008800	0.04	1.26	0.219962
rs682848	cg24466850	0.01	1.26	0.219982
rs6913093	cg21918786	0.02	1.26	0.219983
rs73212582	cg15923359	0.02	1.26	0.219983
rs1622677	cg19630667	0.02	1.26	0.220039
rs949384	cg19630667	0.02	1.26	0.220039
rs73097107	cg19630667	0.02	1.26	0.220039
rs149532469	cg06991967	-0.02	-1.26	0.220043
rs11588712	cg26227417	0.01	1.26	0.22005
rs3741219	cg22172494	-0.01	-1.26	0.220078
rs10840159	cg22172494	-0.01	-1.26	0.220078
rs2839702	cg22172494	-0.01	-1.26	0.220078
rs2075745	cg22172494	-0.01	-1.26	0.220078
rs2075744	cg22172494	-0.01	-1.26	0.220078
rs2492461	cg20867662	-0.02	-1.26	0.220082
rs7990675	cg24061249	-0.02	-1.26	0.220089
rs7992015	cg24061249	-0.02	-1.26	0.220089
rs7990843	cg24061249	-0.02	-1.26	0.220089
rs7992159	cg24061249	-0.02	-1.26	0.220089
rs3094137	cg18280909	-0.04	-1.26	0.220109
rs1258423	cg00685853	-0.01	-1.26	0.22011
rs1536241	cg00341374	0.02	1.26	0.220126
rs1000490	cg00341374	0.02	1.26	0.220126
rs1000491	cg00341374	0.02	1.26	0.220126
rs2765354	cg00341374	0.02	1.26	0.220126
rs2765356	cg00341374	0.02	1.26	0.220126
rs1001063	cg00341374	0.02	1.26	0.220126
rs2247128	cg25676471	-0.01	-1.26	0.220145
rs3844284	cg26592283	0.03	1.26	0.220165
rs753032238;rs796229016;rs9898295;rs775669640	cg18401753	-0.01	-1.26	0.220165
rs386766482;rs796640355;rs7297583;rs200727368;rs796209290	cg23357813	0.04	1.26	0.220167
rs4632667	cg03676636	0.04	1.26	0.220193
rs144505014	cg03676636	0.04	1.26	0.220193
rs137861580	cg03676636	0.04	1.26	0.220193
rs4699323	cg03676636	0.04	1.26	0.220193
rs5758943	cg22282916	-0.01	-1.26	0.220197
rs2064560	cg07519229	-0.03	-1.26	0.220203
rs9611503	cg07519229	-0.03	-1.26	0.220203
rs4820428	cg07519229	-0.03	-1.26	0.220203
rs4822008	cg07519229	-0.03	-1.26	0.220203
rs9611505	cg07519229	-0.03	-1.26	0.220203
rs9611519	cg07519229	-0.03	-1.26	0.220203
rs9611520	cg07519229	-0.03	-1.26	0.220203
rs3849272	cg08157375	0	-1.26	0.220204
rs2871360	cg08157375	0	-1.26	0.220204
rs13374229	cg08157375	0	-1.26	0.220204
rs13374276	cg08157375	0	-1.26	0.220204
rs12678265	cg14921966	-0.01	-1.26	0.220213
rs59858521	cg08244688	-0.01	-1.26	0.220225
rs113136679	cg02498602	0.02	1.26	0.220229
rs36024412	cg02498602	0.02	1.26	0.220229
rs34370465	cg02498602	0.02	1.26	0.220229
rs7957907	cg17143945	-0.04	-1.26	0.220251
rs6759539	cg07077227	-0.02	-1.26	0.22026
rs6759766	cg07077227	-0.02	-1.26	0.22026
rs13420369	cg07077227	-0.02	-1.26	0.22026
rs67790470	cg07077227	-0.02	-1.26	0.22026
rs6718999	cg07077227	-0.02	-1.26	0.22026
rs10169317	cg07077227	-0.02	-1.26	0.22026
rs10206696	cg07077227	-0.02	-1.26	0.22026
rs10199112	cg07077227	-0.02	-1.26	0.22026
rs7582137	cg07077227	-0.02	-1.26	0.22026
rs11649094	cg09044981	0.01	1.26	0.220276
rs11644583	cg09044981	0.01	1.26	0.220276
rs114321782	cg16619994	0.02	1.26	0.220284
rs105585	cg03873454	0.01	1.26	0.220295
rs138917	cg03873454	0.01	1.26	0.220295
rs113529517	cg18802288	0.02	1.26	0.220308
rs11591850	cg03330181	-0.04	-1.26	0.220313
rs11947857	cg15017067	-0.01	-1.26	0.220315
rs10939747	cg15017067	-0.01	-1.26	0.220315
rs10939748	cg15017067	-0.01	-1.26	0.220315
rs4698647	cg15017067	-0.01	-1.26	0.220315
rs13119927	cg15017067	-0.01	-1.26	0.220315
rs7654332	cg15017067	-0.01	-1.26	0.220315
rs7654345	cg15017067	-0.01	-1.26	0.220315
rs10939749	cg15017067	-0.01	-1.26	0.220315
rs10939750	cg15017067	-0.01	-1.26	0.220315
rs7436403	cg15017067	-0.01	-1.26	0.220315
rs4698648	cg15017067	-0.01	-1.26	0.220315
rs4698649	cg15017067	-0.01	-1.26	0.220315
rs4698650	cg15017067	-0.01	-1.26	0.220315
rs10939751	cg15017067	-0.01	-1.26	0.220315
rs10939752	cg15017067	-0.01	-1.26	0.220315
rs11735061	cg15017067	-0.01	-1.26	0.220315
rs10939754	cg15017067	-0.01	-1.26	0.220315
rs10939755	cg15017067	-0.01	-1.26	0.220315
rs7688682	cg15017067	-0.01	-1.26	0.220315
rs10939756	cg15017067	-0.01	-1.26	0.220315
rs7689101	cg15017067	-0.01	-1.26	0.220315
rs10939757	cg15017067	-0.01	-1.26	0.220315
rs4698651	cg15017067	-0.01	-1.26	0.220315
rs6449324	cg15017067	-0.01	-1.26	0.220315
rs3822235	cg15017067	-0.01	-1.26	0.220315
rs3733579	cg15017067	-0.01	-1.26	0.220315
rs2109519	cg15017067	-0.01	-1.26	0.220315
rs2159582	cg15017067	-0.01	-1.26	0.220315
rs7666888	cg15017067	-0.01	-1.26	0.220315
rs4235389	cg15017067	-0.01	-1.26	0.220315
rs4235390	cg15017067	-0.01	-1.26	0.220315
rs4235391	cg15017067	-0.01	-1.26	0.220315
rs4235392	cg15017067	-0.01	-1.26	0.220315
rs4515155	cg15017067	-0.01	-1.26	0.220315
rs6832414	cg15017067	-0.01	-1.26	0.220315
rs6857678	cg15017067	-0.01	-1.26	0.220315
rs11722132	cg15017067	-0.01	-1.26	0.220315
rs6832387	cg15017067	-0.01	-1.26	0.220315
rs6837664	cg15017067	-0.01	-1.26	0.220315
rs10939758	cg15017067	-0.01	-1.26	0.220315
rs12503517	cg15017067	-0.01	-1.26	0.220315
rs12503540	cg15017067	-0.01	-1.26	0.220315
rs12650142;rs35466914	cg15017067	-0.01	-1.26	0.220315
rs6449325	cg15017067	-0.01	-1.26	0.220315
rs6449326	cg15017067	-0.01	-1.26	0.220315
rs979823	cg15017067	-0.01	-1.26	0.220315
rs6449328	cg15017067	-0.01	-1.26	0.220315
rs6837181	cg15017067	-0.01	-1.26	0.220315
rs10006317	cg15017067	-0.01	-1.26	0.220315
rs6449329	cg15017067	-0.01	-1.26	0.220315
rs6449330	cg15017067	-0.01	-1.26	0.220315
rs7316959	cg26941178	0.03	1.26	0.22033
rs7330701	cg26941178	0.03	1.26	0.22033
rs2147503	cg26941178	0.03	1.26	0.22033
rs9595305	cg26941178	0.03	1.26	0.22033
rs12898357	cg01877814	0.01	1.26	0.220344
rs12900825	cg01877814	0.01	1.26	0.220344
rs17803620	cg01877814	0.01	1.26	0.220344
rs7495635	cg01877814	0.01	1.26	0.220344
rs17229107	cg01877814	0.01	1.26	0.220344
rs35289216	cg01877814	0.01	1.26	0.220344
rs2159080	cg01877814	0.01	1.26	0.220344
rs2882557	cg01877814	0.01	1.26	0.220344
rs1599857	cg01877814	0.01	1.26	0.220344
rs35617922	cg01877814	0.01	1.26	0.220344
rs12908621	cg01877814	0.01	1.26	0.220344
rs2283432	cg01877814	0.01	1.26	0.220344
rs35626905	cg01877814	0.01	1.26	0.220344
rs1013444	cg01877814	0.01	1.26	0.220344
rs1013445	cg01877814	0.01	1.26	0.220344
rs2351002	cg01877814	0.01	1.26	0.220344
rs4497532	cg15234627	0.02	1.26	0.220353
rs7331813	cg15234627	0.02	1.26	0.220353
rs4941750	cg15234627	0.02	1.26	0.220353
rs9537249	cg15234627	0.02	1.26	0.220353
rs762427358;rs777936434;rs775477669;rs749073798;rs869027546;rs59220790;rs773809614;rs774279961;rs9527443;rs66903706;rs762141475	cg15234627	0.02	1.26	0.220353
rs2321205	cg15234627	0.02	1.26	0.220353
rs7990493	cg15234627	0.02	1.26	0.220353
rs6561865	cg15234627	0.02	1.26	0.220353
rs4941751	cg15234627	0.02	1.26	0.220353
rs3807125	cg21351241	0.02	1.26	0.220354
rs3807126	cg21351241	0.02	1.26	0.220354
rs12202349	cg14056975	0.04	1.26	0.220359
rs58362651	cg14056975	0.04	1.26	0.220359
rs28394465	cg14056975	0.04	1.26	0.220359
rs13200115	cg14056975	0.04	1.26	0.220359
rs10944328	cg14056975	0.04	1.26	0.220359
rs10838662	cg05803338	-0.03	-1.26	0.220366
rs76757895	cg09219839	0.02	1.26	0.220386
rs2793770	cg24747164	-0.02	-1.26	0.22039
rs2450761	cg19657945	-0.06	-1.26	0.220406
rs539504	cg22797297	-0.02	-1.26	0.220421
rs644953	cg22797297	-0.02	-1.26	0.220421
rs632109	cg22797297	-0.02	-1.26	0.220421
rs1174784	cg22797297	-0.02	-1.26	0.220421
rs665530	cg22797297	-0.02	-1.26	0.220421
rs3764129	cg22797297	-0.02	-1.26	0.220421
rs8176257	cg25918947	-0.04	-1.26	0.220423
rs11808402	cg23019889	0.03	1.26	0.220433
rs11809158	cg23019889	0.03	1.26	0.220433
rs12137558	cg23019889	0.03	1.26	0.220433
rs2193270	cg21924631	0.02	1.26	0.220433
rs9899843	cg00523683	-0.03	-1.26	0.22044
rs11871154	cg00523683	-0.03	-1.26	0.22044
rs9891160	cg00523683	-0.03	-1.26	0.22044
rs9915755	cg00523683	-0.03	-1.26	0.22044
rs9674559	cg00523683	-0.03	-1.26	0.22044
rs79240811	cg00523683	-0.03	-1.26	0.22044
rs35755748	cg00523683	-0.03	-1.26	0.22044
rs12731593	cg25738128	0.01	1.26	0.220441
rs10923351	cg25738128	0.01	1.26	0.220441
rs823091	cg07533224	-0.08	-1.26	0.22045
rs823083	cg07533224	-0.08	-1.26	0.22045
rs17193886	cg08140558	-0.02	-1.26	0.220454
rs12663534	cg08140558	-0.02	-1.26	0.220454
rs1731229	cg03362174	0.01	1.26	0.220471
rs11229170	cg22861256	-0.03	-1.26	0.220472
rs11229171	cg22861256	-0.03	-1.26	0.220472
rs7943793	cg22861256	-0.03	-1.26	0.220472
rs10792118	cg22861256	-0.03	-1.26	0.220472
rs11229172	cg22861256	-0.03	-1.26	0.220472
rs139620951	cg22861256	-0.03	-1.26	0.220472
rs4245215	cg22861256	-0.03	-1.26	0.220472
rs12420220	cg22861256	-0.03	-1.26	0.220472
rs1848879	cg22861256	-0.03	-1.26	0.220472
rs7119973	cg22861256	-0.03	-1.26	0.220472
rs7103977	cg22861256	-0.03	-1.26	0.220472
rs6591443	cg22861256	-0.03	-1.26	0.220472
rs6591445;rs796152722	cg22861256	-0.03	-1.26	0.220472
rs7129322	cg22861256	-0.03	-1.26	0.220472
rs7927640	cg22861256	-0.03	-1.26	0.220472
rs7123523	cg22861256	-0.03	-1.26	0.220472
rs7123782	cg22861256	-0.03	-1.26	0.220472
rs1397275	cg22861256	-0.03	-1.26	0.220472
rs12366063	cg22861256	-0.03	-1.26	0.220472
rs2234530	cg05622472	-0.01	-1.26	0.220475
rs2234528	cg05622472	-0.01	-1.26	0.220475
rs7188579	cg15255408	-0.01	-1.26	0.220477
rs522179	cg07856975	0.02	1.26	0.220489
rs664370	cg07856975	0.02	1.26	0.220489
rs863815	cg07856975	0.02	1.26	0.220489
rs584418	cg07856975	0.02	1.26	0.220489
rs566742	cg07856975	0.02	1.26	0.220489
rs597153	cg07856975	0.02	1.26	0.220489
rs600192	cg07856975	0.02	1.26	0.220489
rs1744654	cg07856975	0.02	1.26	0.220489
rs1742757	cg07856975	0.02	1.26	0.220489
rs9470274	cg07856975	0.02	1.26	0.220489
rs515129	cg07856975	0.02	1.26	0.220489
rs515186	cg07856975	0.02	1.26	0.220489
rs517890	cg07856975	0.02	1.26	0.220489
rs628314	cg07856975	0.02	1.26	0.220489
rs629297	cg07856975	0.02	1.26	0.220489
rs629721	cg07856975	0.02	1.26	0.220489
rs544267	cg07856975	0.02	1.26	0.220489
rs546272	cg07856975	0.02	1.26	0.220489
rs546353	cg07856975	0.02	1.26	0.220489
rs547026	cg07856975	0.02	1.26	0.220489
rs547966	cg07856975	0.02	1.26	0.220489
rs10440841	cg07856975	0.02	1.26	0.220489
rs9470278	cg07856975	0.02	1.26	0.220489
rs12215889	cg07856975	0.02	1.26	0.220489
rs6457918	cg07856975	0.02	1.26	0.220489
rs9470285	cg07856975	0.02	1.26	0.220489
rs6923993	cg07856975	0.02	1.26	0.220489
rs9348997	cg07856975	0.02	1.26	0.220489
rs12214285	cg07856975	0.02	1.26	0.220489
rs853881	cg07856975	0.02	1.26	0.220489
rs853882	cg07856975	0.02	1.26	0.220489
rs584196	cg07856975	0.02	1.26	0.220489
rs595954	cg07856975	0.02	1.26	0.220489
rs659726	cg07856975	0.02	1.26	0.220489
rs632943	cg07856975	0.02	1.26	0.220489
rs621796	cg07856975	0.02	1.26	0.220489
rs619011	cg07856975	0.02	1.26	0.220489
rs1233080	cg07856975	0.02	1.26	0.220489
rs614028	cg07856975	0.02	1.26	0.220489
rs605684	cg07856975	0.02	1.26	0.220489
rs668499	cg07856975	0.02	1.26	0.220489
rs853874;rs759467806	cg07856975	0.02	1.26	0.220489
rs853873	cg07856975	0.02	1.26	0.220489
rs609067	cg07856975	0.02	1.26	0.220489
rs628213	cg07856975	0.02	1.26	0.220489
rs860513	cg07856975	0.02	1.26	0.220489
rs629560	cg07856975	0.02	1.26	0.220489
rs11102972	cg14621698	-0.03	-1.26	0.220518
rs11655213	cg11440486	0.03	1.26	0.220519
rs2412323	cg11440486	0.03	1.26	0.220519
rs28778629	cg05018460	-0.01	-1.26	0.22053
rs17223788	cg05018460	-0.01	-1.26	0.22053
rs10733062	cg06811094	0.02	1.26	0.220541
rs6676472	cg06811094	0.02	1.26	0.220541
rs2790122	cg06811094	0.02	1.26	0.220541
rs1662189	cg09555673	0.01	1.26	0.220547
rs55764424	cg06643020	0.02	1.26	0.22059
rs62190415	cg06643020	0.02	1.26	0.22059
rs13405290	cg06643020	0.02	1.26	0.22059
rs142922420	cg08768873	0.03	1.26	0.220591
rs13330645	cg02081263	-0.02	-1.26	0.220615
rs13331665	cg02081263	-0.02	-1.26	0.220615
rs4846199	cg03534684	0.02	1.26	0.220621
rs946504	cg03534684	0.02	1.26	0.220621
rs4845930	cg03534684	0.02	1.26	0.220621
rs17396973	cg03534684	0.02	1.26	0.220621
rs1970379	cg03534684	0.02	1.26	0.220621
rs4846211	cg03534684	0.02	1.26	0.220621
rs7744363	cg07856975	0.02	1.26	0.220622
rs9357214	cg07856975	0.02	1.26	0.220622
rs9566064	cg07537530	0.03	1.26	0.22063
rs9575871	cg07537530	0.03	1.26	0.22063
rs11841042	cg07537530	0.03	1.26	0.22063
rs11838568	cg07537530	0.03	1.26	0.22063
rs9547180	cg07537530	0.03	1.26	0.22063
rs7327598	cg07537530	0.03	1.26	0.22063
rs17068386	cg07537530	0.03	1.26	0.22063
rs17068388	cg07537530	0.03	1.26	0.22063
rs386769977;rs781614129;rs78129833	cg07537530	0.03	1.26	0.22063
rs9547190	cg07537530	0.03	1.26	0.22063
rs7333861	cg07537530	0.03	1.26	0.22063
rs1054144	cg07537530	0.03	1.26	0.22063
rs1054141	cg07537530	0.03	1.26	0.22063
rs9575885	cg07537530	0.03	1.26	0.22063
rs9575886	cg07537530	0.03	1.26	0.22063
rs9575890	cg07537530	0.03	1.26	0.22063
rs9547214	cg07537530	0.03	1.26	0.22063
rs9547225	cg07537530	0.03	1.26	0.22063
rs9547229	cg07537530	0.03	1.26	0.22063
rs35914861	cg07537530	0.03	1.26	0.22063
rs2274293	cg07537530	0.03	1.26	0.22063
rs9547232	cg07537530	0.03	1.26	0.22063
rs9547233	cg07537530	0.03	1.26	0.22063
rs9547234	cg07537530	0.03	1.26	0.22063
rs9575898	cg07537530	0.03	1.26	0.22063
rs9547244	cg07537530	0.03	1.26	0.22063
rs9531797	cg07537530	0.03	1.26	0.22063
rs78930665	cg07537530	0.03	1.26	0.22063
rs9547247	cg07537530	0.03	1.26	0.22063
rs9547250	cg07537530	0.03	1.26	0.22063
rs137876146	cg07537530	0.03	1.26	0.22063
rs141296873	cg07537530	0.03	1.26	0.22063
rs79962202	cg07537530	0.03	1.26	0.22063
rs755050	cg07537530	0.03	1.26	0.22063
rs7998522	cg07537530	0.03	1.26	0.22063
rs9547284	cg07537530	0.03	1.26	0.22063
rs4142159	cg07537530	0.03	1.26	0.22063
rs1925836	cg07537530	0.03	1.26	0.22063
rs9575925	cg07537530	0.03	1.26	0.22063
rs9575933	cg07537530	0.03	1.26	0.22063
rs9566090	cg07537530	0.03	1.26	0.22063
rs7996870	cg07537530	0.03	1.26	0.22063
rs9547343	cg07537530	0.03	1.26	0.22063
rs9575979;rs201053106;rs397943376	cg07537530	0.03	1.26	0.22063
rs3809822	cg13925686	-0.06	-1.26	0.220631
rs805693	cg25414746	-0.04	-1.26	0.220631
rs9894941	cg21884568	-0.03	-1.25	0.220645
rs9901235	cg21884568	-0.03	-1.25	0.220645
rs8076122	cg21884568	-0.03	-1.25	0.220645
rs2239393	cg11361387	-0.01	-1.25	0.220648
rs740601	cg11361387	-0.01	-1.25	0.220648
rs203876	cg12623302	0.03	1.25	0.220654
rs203893	cg12623302	0.03	1.25	0.220654
rs476167	cg12623302	0.03	1.25	0.220654
rs203892	cg12623302	0.03	1.25	0.220654
rs188105	cg12623302	0.03	1.25	0.220654
rs203883	cg12623302	0.03	1.25	0.220654
rs203882	cg12623302	0.03	1.25	0.220654
rs1770131	cg12623302	0.03	1.25	0.220654
rs11869923	cg12366978	-0.02	-1.25	0.22066
rs35502511	cg12366978	-0.02	-1.25	0.22066
rs34568054	cg12366978	-0.02	-1.25	0.22066
rs34907669	cg12366978	-0.02	-1.25	0.22066
rs56061931	cg12366978	-0.02	-1.25	0.22066
rs2864476	cg12366978	-0.02	-1.25	0.22066
rs2864475	cg12366978	-0.02	-1.25	0.22066
rs2864474	cg12366978	-0.02	-1.25	0.22066
rs571065	cg20592017	-0.02	-1.25	0.220685
rs9319360	cg18190225	-0.02	-1.25	0.220726
rs1815365	cg18190225	-0.02	-1.25	0.220726
rs13109634	cg11265221	0.03	1.25	0.220735
rs34374995	cg11265221	0.03	1.25	0.220735
rs1564636	cg04193644	-0.01	-1.25	0.220735
rs900397	cg04193644	-0.01	-1.25	0.220735
rs1254731	cg04193644	-0.01	-1.25	0.220735
rs11146932	cg25822783	-0.02	-1.25	0.220736
rs2323982	cg25822783	-0.02	-1.25	0.220736
rs4883554	cg25822783	-0.02	-1.25	0.220736
rs72624262	cg25822783	-0.02	-1.25	0.220736
rs4883553	cg25822783	-0.02	-1.25	0.220736
rs2413771	cg10657933	0.02	1.25	0.22074
rs322839	cg10925265	0.04	1.25	0.220753
rs322838	cg10925265	0.04	1.25	0.220753
rs322836	cg10925265	0.04	1.25	0.220753
rs322835	cg10925265	0.04	1.25	0.220753
rs322831	cg10925265	0.04	1.25	0.220753
rs322828	cg10925265	0.04	1.25	0.220753
rs322827	cg10925265	0.04	1.25	0.220753
rs17046280	cg16495154	-0.04	-1.25	0.220771
rs10490681	cg14400541	-0.01	-1.25	0.22081
rs5822550	cg18358098	-0.04	-1.25	0.220837
rs4986133	cg18358098	-0.04	-1.25	0.220837
rs7209726	cg18358098	-0.04	-1.25	0.220837
rs6502013	cg18358098	-0.04	-1.25	0.220837
rs1551626	cg18358098	-0.04	-1.25	0.220837
rs1551625	cg18358098	-0.04	-1.25	0.220837
rs6927465	cg10317078	0.01	1.25	0.22087
rs2624933	cg04193644	-0.01	-1.25	0.220873
rs1122748	cg04193644	-0.01	-1.25	0.220873
rs72957006	cg14097152	-0.03	-1.25	0.220873
rs17588270	cg27097386	-0.02	-1.25	0.220889
rs35536225	cg12268101	-0.04	-1.25	0.220905
rs2523847	cg00020172	0.02	1.25	0.220909
rs1800177	cg13764877	0.02	1.25	0.220919
rs12541975	cg08454824	-0.04	-1.25	0.220932
rs148654891	cg03887787	0.01	1.25	0.220934
rs8182463	cg10590465	-0.01	-1.25	0.220956
rs7312492	cg22036538	-0.03	-1.25	0.220959
rs2806338	cg12299931	-0.03	-1.25	0.220964
rs7989687	cg12299931	-0.03	-1.25	0.220964
rs2570310	cg05505103	-0.02	-1.25	0.220967
rs10972279	cg08291335	0.03	1.25	0.220967
rs10972280	cg08291335	0.03	1.25	0.220967
rs10972281	cg08291335	0.03	1.25	0.220967
rs2469122	cg11193064	0.03	1.25	0.220969
rs2322660	cg04750100	0.02	1.25	0.220973
rs9864057	cg11855332	-0.03	-1.25	0.220977
rs4832259	cg23687206	0.02	1.25	0.220982
rs1863054	cg23687206	0.02	1.25	0.220982
rs2655129	cg12495798	-0.04	-1.25	0.221008
rs8106309	cg00615271	0.02	1.25	0.221008
rs7122759	cg00022866	-0.03	-1.25	0.221016
rs17769411	cg10430941	0.02	1.25	0.22103
rs9848268	cg12825042	-0.04	-1.25	0.22104
rs12102917	cg13488542	-0.02	-1.25	0.221044
rs72628279	cg13488542	-0.02	-1.25	0.221044
rs6568708	cg24929139	0.03	1.25	0.221055
rs4551997	cg00540400	-0.02	-1.25	0.221076
rs36095954	cg04509017	-0.02	-1.25	0.221081
rs13018581	cg04509017	-0.02	-1.25	0.221081
rs13018620	cg04509017	-0.02	-1.25	0.221081
rs12989695	cg04509017	-0.02	-1.25	0.221081
rs11895146	cg04509017	-0.02	-1.25	0.221081
rs11891763	cg04509017	-0.02	-1.25	0.221081
rs11895212	cg04509017	-0.02	-1.25	0.221081
rs11895216	cg04509017	-0.02	-1.25	0.221081
rs11895220	cg04509017	-0.02	-1.25	0.221081
rs11891857	cg04509017	-0.02	-1.25	0.221081
rs11892902	cg04509017	-0.02	-1.25	0.221081
rs116472400	cg04509017	-0.02	-1.25	0.221081
rs115929263	cg04509017	-0.02	-1.25	0.221081
rs115055516	cg04509017	-0.02	-1.25	0.221081
rs115864339	cg04509017	-0.02	-1.25	0.221081
rs7193979	cg15448314	0.01	1.25	0.221092
rs12475426	cg17158414	-0.01	-1.25	0.221092
rs2716027	cg05505103	-0.02	-1.25	0.221096
rs2852120	cg05505103	-0.02	-1.25	0.221096
rs2852121	cg05505103	-0.02	-1.25	0.221096
rs2716023	cg05505103	-0.02	-1.25	0.221096
rs4148330	cg20158248	0.01	1.25	0.221098
rs7091084	cg25323057	0.02	1.25	0.221119
rs10873515	cg02183042	0.01	1.25	0.221124
rs17641908	cg11440486	0.03	1.25	0.221136
rs1410630	cg07537530	0.03	1.25	0.221143
rs1410631	cg07537530	0.03	1.25	0.221143
rs9565991	cg07537530	0.03	1.25	0.221143
rs9565992	cg07537530	0.03	1.25	0.221143
rs9565993	cg07537530	0.03	1.25	0.221143
rs9565994	cg07537530	0.03	1.25	0.221143
rs9575707	cg07537530	0.03	1.25	0.221143
rs9547028	cg07537530	0.03	1.25	0.221143
rs9547029	cg07537530	0.03	1.25	0.221143
rs9547032	cg07537530	0.03	1.25	0.221143
rs9547033	cg07537530	0.03	1.25	0.221143
rs9547034	cg07537530	0.03	1.25	0.221143
rs9547036	cg07537530	0.03	1.25	0.221143
rs1328638	cg07537530	0.03	1.25	0.221143
rs9575710	cg07537530	0.03	1.25	0.221143
rs9575711	cg07537530	0.03	1.25	0.221143
rs9531701	cg07537530	0.03	1.25	0.221143
rs9547041	cg07537530	0.03	1.25	0.221143
rs9547042	cg07537530	0.03	1.25	0.221143
rs9575714	cg07537530	0.03	1.25	0.221143
rs9575715	cg07537530	0.03	1.25	0.221143
rs12876793	cg07537530	0.03	1.25	0.221143
rs1831192	cg07537530	0.03	1.25	0.221143
rs1072675	cg07537530	0.03	1.25	0.221143
rs1072674	cg07537530	0.03	1.25	0.221143
rs115990092	cg07537530	0.03	1.25	0.221143
rs1072677	cg07537530	0.03	1.25	0.221143
rs1925841	cg07537530	0.03	1.25	0.221143
rs1925842	cg07537530	0.03	1.25	0.221143
rs1925843	cg07537530	0.03	1.25	0.221143
rs9566003	cg07537530	0.03	1.25	0.221143
rs9547050	cg07537530	0.03	1.25	0.221143
rs7329670	cg07537530	0.03	1.25	0.221143
rs7329672	cg07537530	0.03	1.25	0.221143
rs12853386	cg07537530	0.03	1.25	0.221143
rs1536234	cg07537530	0.03	1.25	0.221143
rs912927	cg07537530	0.03	1.25	0.221143
rs9547060	cg07537530	0.03	1.25	0.221143
rs9547061	cg07537530	0.03	1.25	0.221143
rs2874935	cg07537530	0.03	1.25	0.221143
rs1812271	cg07537530	0.03	1.25	0.221143
rs1014242	cg08754025	-0.02	-1.25	0.221143
rs12701194	cg08754025	-0.02	-1.25	0.221143
rs7806224	cg08754025	-0.02	-1.25	0.221143
rs10259431	cg08754025	-0.02	-1.25	0.221143
rs9638875	cg08754025	-0.02	-1.25	0.221143
rs11772510	cg08754025	-0.02	-1.25	0.221143
rs6955339	cg08754025	-0.02	-1.25	0.221143
rs12701206	cg08754025	-0.02	-1.25	0.221143
rs12701207	cg08754025	-0.02	-1.25	0.221143
rs4720058	cg08754025	-0.02	-1.25	0.221143
rs7798739	cg08754025	-0.02	-1.25	0.221143
rs929456	cg08754025	-0.02	-1.25	0.221143
rs11605896	cg10363088	0.03	1.25	0.22115
rs62506016	cg16322188	0.02	1.25	0.221151
rs62466276	cg01981960	0.02	1.25	0.221187
rs740198	cg01981960	0.02	1.25	0.221187
rs12759741	cg00546117	-0.01	-1.25	0.221188
rs12817311	cg11799593	-0.03	-1.25	0.221196
rs8033773	cg23917496	0.02	1.25	0.221198
rs34284146	cg23917496	0.02	1.25	0.221198
rs62019885	cg05924882	-0.02	-1.25	0.221202
rs12463461	cg01596182	-0.02	-1.25	0.221218
rs7766225	cg02996131	-0.02	-1.25	0.221229
rs1322511	cg02996131	-0.02	-1.25	0.221229
rs9383634	cg02996131	-0.02	-1.25	0.221229
rs732496	cg02996131	-0.02	-1.25	0.221229
rs4870122	cg02996131	-0.02	-1.25	0.221229
rs9322384	cg02996131	-0.02	-1.25	0.221229
rs1110227	cg02996131	-0.02	-1.25	0.221229
rs9397538	cg02996131	-0.02	-1.25	0.221229
rs11168248	cg05154234	0.03	1.25	0.221231
rs397528	cg00300828	-0.03	-1.25	0.221248
rs1053998	cg02512168	0.03	1.25	0.221252
rs2238380	cg02512168	0.03	1.25	0.221252
rs4380225	cg11300809	0.02	1.25	0.221262
rs3856550	cg11300809	0.02	1.25	0.221262
rs10880052	cg03842440	0.02	1.25	0.22127
rs1824714	cg06797808	-0.03	-1.25	0.221277
rs13075427	cg05603281	-0.02	-1.25	0.22129
rs8051	cg26966921	0.02	1.25	0.221299
rs11626882	cg05622472	-0.01	-1.25	0.221313
rs1009812	cg05622472	-0.01	-1.25	0.221313
rs9324020	cg05622472	-0.01	-1.25	0.221313
rs11623879	cg05622472	-0.01	-1.25	0.221313
rs8008560	cg05622472	-0.01	-1.25	0.221313
rs8009578	cg05622472	-0.01	-1.25	0.221313
rs8009435	cg05622472	-0.01	-1.25	0.221313
rs8009443	cg05622472	-0.01	-1.25	0.221313
rs8009765	cg05622472	-0.01	-1.25	0.221313
rs8009897	cg05622472	-0.01	-1.25	0.221313
rs8010851	cg05622472	-0.01	-1.25	0.221313
rs10438232	cg05622472	-0.01	-1.25	0.221313
rs4900463	cg05622472	-0.01	-1.25	0.221313
rs2400898	cg05622472	-0.01	-1.25	0.221313
rs2400899	cg05622472	-0.01	-1.25	0.221313
rs4541005	cg05622472	-0.01	-1.25	0.221313
rs724391	cg05622472	-0.01	-1.25	0.221313
rs8022027	cg05622472	-0.01	-1.25	0.221313
rs1887198	cg05622472	-0.01	-1.25	0.221313
rs35100722	cg05622472	-0.01	-1.25	0.221313
rs2275367	cg18789685	0.03	1.25	0.221319
rs1536934	cg18789685	0.03	1.25	0.221319
rs12887559	cg05622472	-0.01	-1.25	0.221335
rs35384251	cg05622472	-0.01	-1.25	0.221335
rs34040257	cg05622472	-0.01	-1.25	0.221335
rs12038816	cg25557285	-0.01	-1.25	0.22134
rs7543148	cg11914824	0.04	1.25	0.221356
rs11658902	cg01440738	0.02	1.25	0.221359
rs8072917	cg01440738	0.02	1.25	0.221359
rs4890012	cg01440738	0.02	1.25	0.221359
rs625961	cg22541341	0.01	1.25	0.221377
rs79823818	cg06034749	0.04	1.25	0.221378
rs73918626	cg06034749	0.04	1.25	0.221378
rs4894636	cg07627692	0.02	1.25	0.221385
rs4894637	cg07627692	0.02	1.25	0.221385
rs6949308	cg22253032	0.02	1.25	0.221407
rs4725592	cg22253032	0.02	1.25	0.221407
rs4725593	cg22253032	0.02	1.25	0.221407
rs421522	cg02798631	-0.02	-1.25	0.221408
rs1384062	cg27384355	0	1.25	0.221411
rs7613864	cg27384355	0	1.25	0.221411
rs4246517	cg14621698	-0.03	-1.25	0.221434
rs11101960	cg14621698	-0.03	-1.25	0.221434
rs920071	cg13607226	0.01	1.25	0.221449
rs8048410	cg07639376	-0.02	-1.25	0.22146
rs274876	cg15109207	-0.03	-1.25	0.221463
rs7901138	cg16106427	0.05	1.25	0.221467
rs7191754	cg14217251	0.05	1.25	0.221473
rs12923501;rs77165997	cg14217251	0.05	1.25	0.221473
rs2649655	cg25249383	0.01	1.25	0.221476
rs2649654	cg25249383	0.01	1.25	0.221476
rs2649653	cg25249383	0.01	1.25	0.221476
rs2848621	cg25249383	0.01	1.25	0.221476
rs2649651	cg25249383	0.01	1.25	0.221476
rs2848624	cg25249383	0.01	1.25	0.221476
rs370688542	cg20185615	-0.01	-1.25	0.221482
rs360760	cg15739570	-0.01	-1.25	0.221487
rs360759	cg15739570	-0.01	-1.25	0.221487
rs2838615	cg02343008	0.02	1.25	0.221487
rs2838616	cg02343008	0.02	1.25	0.221487
rs9863332	cg02048733	0.02	1.25	0.221492
rs56089870	cg02048733	0.02	1.25	0.221492
rs4413339	cg02048733	0.02	1.25	0.221492
rs4413340	cg02048733	0.02	1.25	0.221492
rs2399073	cg02048733	0.02	1.25	0.221492
rs62257720	cg02048733	0.02	1.25	0.221492
rs4416409	cg02048733	0.02	1.25	0.221492
rs4429664	cg02048733	0.02	1.25	0.221492
rs4431144	cg02048733	0.02	1.25	0.221492
rs9871871	cg02048733	0.02	1.25	0.221492
rs6786030	cg02048733	0.02	1.25	0.221492
rs7609878	cg02048733	0.02	1.25	0.221492
rs4364716	cg08291335	0.03	1.25	0.221506
rs11640018	cg04384112	-0.04	-1.25	0.221529
rs3743607	cg04384112	-0.04	-1.25	0.221529
rs7191129	cg00452882	-0.02	-1.25	0.221549
rs7197726	cg00452882	-0.02	-1.25	0.221549
rs56219053	cg00452882	-0.02	-1.25	0.221549
rs56377113	cg00452882	-0.02	-1.25	0.221549
rs331199	cg21055985	0.02	1.25	0.221553
rs10027350	cg02722613	0.03	1.25	0.221571
rs10026230	cg02722613	0.03	1.25	0.221571
rs2302565	cg02722613	0.03	1.25	0.221571
rs7662318	cg02722613	0.03	1.25	0.221571
rs4974083	cg12825042	-0.04	-1.25	0.221577
rs6446200	cg12825042	-0.04	-1.25	0.221577
rs7434187	cg12825042	-0.04	-1.25	0.221577
rs6446204	cg12825042	-0.04	-1.25	0.221577
rs6414614	cg12825042	-0.04	-1.25	0.221577
rs9810318	cg12825042	-0.04	-1.25	0.221577
rs7621347	cg12825042	-0.04	-1.25	0.221577
rs7619073	cg12825042	-0.04	-1.25	0.221577
rs4955426	cg12825042	-0.04	-1.25	0.221577
rs9833388	cg12825042	-0.04	-1.25	0.221577
rs1991507	cg06537467	-0.02	-1.25	0.221593
rs4784827	cg02102533	-0.02	-1.25	0.221594
rs712176	cg10220391	0.02	1.25	0.221604
rs34438881	cg24536782	-0.03	-1.25	0.221609
rs12867132	cg04315865	0.02	1.25	0.221645
rs201061766	cg04315865	0.02	1.25	0.221645
rs1536291	cg04315865	0.02	1.25	0.221645
rs12877868	cg04315865	0.02	1.25	0.221645
rs12862074	cg04315865	0.02	1.25	0.221645
rs35933793	cg04315865	0.02	1.25	0.221645
rs35805417	cg04315865	0.02	1.25	0.221645
rs12870900	cg04315865	0.02	1.25	0.221645
rs35040225	cg04315865	0.02	1.25	0.221645
rs5023799	cg04315865	0.02	1.25	0.221645
rs386770689;rs5023798;rs368280782	cg04315865	0.02	1.25	0.221645
rs7317210	cg04315865	0.02	1.25	0.221645
rs7696696	cg18786280	0.03	1.25	0.221652
rs4880191	cg06468863	0.01	1.25	0.221685
rs5822550	cg21556178	-0.03	-1.25	0.221692
rs4986133	cg21556178	-0.03	-1.25	0.221692
rs7209726	cg21556178	-0.03	-1.25	0.221692
rs879715	cg21556178	-0.03	-1.25	0.221692
rs8073910	cg21556178	-0.03	-1.25	0.221692
rs2271916	cg21556178	-0.03	-1.25	0.221692
rs6502012	cg21556178	-0.03	-1.25	0.221692
rs6502013	cg21556178	-0.03	-1.25	0.221692
rs584105	cg23852542	0.01	1.25	0.221705
rs6661575	cg01739509	0.03	1.25	0.221708
rs6697630	cg01739509	0.03	1.25	0.221708
rs10863186	cg25232913	0.01	1.25	0.221714
rs4660241	cg22933058	0.02	1.25	0.221717
rs2453044	cg19605263	-0.03	-1.25	0.221723
rs10005169	cg04843115	-0.03	-1.25	0.221725
rs10400305	cg20024590	0.02	1.25	0.221728
rs6573984	cg08244688	-0.01	-1.25	0.221728
rs498939	cg21298759	0.02	1.25	0.221731
rs544094	cg21298759	0.02	1.25	0.221731
rs2369188	cg03681644	0	-1.25	0.221736
rs57918402	cg03681644	0	-1.25	0.221736
rs10793324	cg02023728	0.01	1.25	0.221736
rs10793325	cg02023728	0.01	1.25	0.221736
rs10751294	cg02023728	0.01	1.25	0.221736
rs4945292	cg02023728	0.01	1.25	0.221736
rs10899547	cg02023728	0.01	1.25	0.221736
rs11237538	cg02023728	0.01	1.25	0.221736
rs10793327	cg02023728	0.01	1.25	0.221736
rs11237541	cg02023728	0.01	1.25	0.221736
rs7127028	cg02023728	0.01	1.25	0.221736
rs6592790	cg02023728	0.01	1.25	0.221736
rs4482052	cg02023728	0.01	1.25	0.221736
rs2274426	cg21181453	-0.03	-1.25	0.221744
rs61848124	cg22277749	0.02	1.25	0.221757
rs11813892	cg22277749	0.02	1.25	0.221757
rs11594923	cg22277749	0.02	1.25	0.221757
rs11813727	cg22277749	0.02	1.25	0.221757
rs17700388	cg22277749	0.02	1.25	0.221757
rs255053	cg00510320	-0.04	-1.25	0.22176
rs1946076	cg03950493	0.03	1.25	0.221778
rs10790835	cg03950493	0.03	1.25	0.221778
rs6429573	cg11803389	0.02	1.25	0.221781
rs7296684	cg06653451	0.02	1.25	0.221791
rs2032762	cg06653451	0.02	1.25	0.221791
rs10773029	cg06735598	0.04	1.25	0.221792
rs2721367	cg17343432	0.04	1.25	0.221802
rs2525729	cg17343432	0.04	1.25	0.221802
rs2525730	cg17343432	0.04	1.25	0.221802
rs2244865	cg17343432	0.04	1.25	0.221802
rs2244863	cg17343432	0.04	1.25	0.221802
rs2721365	cg17343432	0.04	1.25	0.221802
rs2721363	cg17343432	0.04	1.25	0.221802
rs2525737	cg17343432	0.04	1.25	0.221802
rs2838862	cg15465242	-0.01	-1.25	0.221802
rs3823369	cg03432955	0.02	1.25	0.221804
rs1061648	cg20182111	0.01	1.25	0.221824
rs11737914	cg23712885	0.02	1.25	0.22183
rs11738126	cg23712885	0.02	1.25	0.22183
rs505613	cg05328885	0.03	1.25	0.221858
rs276974	cg04269372	-0.02	-1.25	0.221858
rs386644217;rs75855890	cg12000995	-0.03	-1.25	0.221872
rs7094843	cg01667636	-0.01	-1.25	0.221894
rs141117486	cg09943102	-0.03	-1.25	0.221894
rs68143071	cg09943102	-0.03	-1.25	0.221894
rs1919717	cg02535060	-0.03	-1.25	0.221908
rs3824058	cg05182265	-0.04	-1.25	0.22192
rs10259984	cg05182265	-0.04	-1.25	0.22192
rs3802108	cg05182265	-0.04	-1.25	0.22192
rs28667423	cg05182265	-0.04	-1.25	0.22192
rs10266281	cg05182265	-0.04	-1.25	0.22192
rs28714376	cg17417378	0.01	1.25	0.221937
rs10096018	cg04398409	0.01	1.25	0.221938
rs2835553	cg11638347	0.02	1.25	0.221972
rs2016219	cg11638347	0.02	1.25	0.221972
rs2154532	cg11638347	0.02	1.25	0.221972
rs2154533	cg11638347	0.02	1.25	0.221972
rs6857792	cg17249049	0.03	1.25	0.22198
rs6840915	cg17249049	0.03	1.25	0.22198
rs12314537	cg02564441	-0.02	-1.25	0.221999
rs4443503	cg13518672	0.04	1.25	0.222018
rs1371835	cg15757806	0.02	1.25	0.222018
rs1371836	cg15757806	0.02	1.25	0.222018
rs1371838	cg15757806	0.02	1.25	0.222018
rs17072912	cg26846943	0.04	1.25	0.222067
rs2546979	cg18254016	0.02	1.25	0.222075
rs4538653	cg18254016	0.02	1.25	0.222075
rs8051382	cg13038178	-0.03	-1.25	0.222098
rs8053317	cg13038178	-0.03	-1.25	0.222098
rs7205408	cg13038178	-0.03	-1.25	0.222098
rs17342123	cg13038178	-0.03	-1.25	0.222098
rs35618835	cg13038178	-0.03	-1.25	0.222098
rs7190222	cg13038178	-0.03	-1.25	0.222098
rs7195269	cg13038178	-0.03	-1.25	0.222098
rs34512069	cg17749967	0.04	1.25	0.222104
rs12933846	cg02355366	0.01	1.25	0.222118
rs483073	cg08736216	-0.02	-1.25	0.222121
rs485631	cg08736216	-0.02	-1.25	0.222121
rs555378	cg08736216	-0.02	-1.25	0.222121
rs557920	cg08736216	-0.02	-1.25	0.222121
rs4806836	cg00635590	0.02	1.25	0.222126
rs12461851	cg00635590	0.02	1.25	0.222126
rs12462312	cg00635590	0.02	1.25	0.222126
rs12462315	cg00635590	0.02	1.25	0.222126
rs12903325	cg23816606	-0.01	-1.25	0.222149
rs7172615	cg23816606	-0.01	-1.25	0.222149
rs137961382	cg23816606	-0.01	-1.25	0.222149
rs41362650	cg23816606	-0.01	-1.25	0.222149
rs145723797	cg23816606	-0.01	-1.25	0.222149
rs12909131	cg23816606	-0.01	-1.25	0.222149
rs68191015	cg23816606	-0.01	-1.25	0.222149
rs10519257	cg23816606	-0.01	-1.25	0.222149
rs12905011	cg23816606	-0.01	-1.25	0.222149
rs183937105	cg10259518	-0.01	-1.25	0.22216
rs191329441	cg10259518	-0.01	-1.25	0.22216
rs200125850	cg11784023	0.03	1.25	0.222164
rs4806815	cg10370574	-0.02	-1.25	0.222165
rs4807155	cg10370574	-0.02	-1.25	0.222165
rs10747051	cg01757745	0.01	1.25	0.222172
rs7081591	cg01757745	0.01	1.25	0.222172
rs640888	cg11526635	-0.03	-1.25	0.222182
rs12129308	cg12671634	-0.02	-1.25	0.222189
rs76715140	cg13423805	-0.02	-1.25	0.22219
rs7935481	cg13423805	-0.02	-1.25	0.22219
rs12788428	cg13423805	-0.02	-1.25	0.22219
rs35445328	cg13423805	-0.02	-1.25	0.22219
rs1250552	cg17100355	0	-1.25	0.222191
rs10775347	cg21285383	0.01	1.25	0.222199
rs6011612	cg02519263	0.03	1.25	0.222211
rs11189174	cg25862470	0.01	1.25	0.222218
rs11189175	cg25862470	0.01	1.25	0.222218
rs11146960	cg07126115	0.02	1.25	0.222222
rs10224368	cg03188948	0.04	1.25	0.222228
rs62430968	cg03188948	0.04	1.25	0.222228
rs9840766	cg11882607	0.01	1.25	0.222232
rs11903256	cg11455444	0.02	1.25	0.222261
rs10870140	cg12766106	0	-1.25	0.22227
rs10870141	cg12766106	0	-1.25	0.22227
rs7047374	cg12766106	0	-1.25	0.22227
rs17250281	cg12766106	0	-1.25	0.22227
rs7028806	cg12766106	0	-1.25	0.22227
rs7868660	cg12766106	0	-1.25	0.22227
rs7868671	cg12766106	0	-1.25	0.22227
rs10735659	cg12766106	0	-1.25	0.22227
rs10781521	cg12766106	0	-1.25	0.22227
rs7868124	cg12766106	0	-1.25	0.22227
rs7854924	cg12766106	0	-1.25	0.22227
rs4880157	cg12766106	0	-1.25	0.22227
rs10119096	cg12766106	0	-1.25	0.22227
rs6560650	cg12766106	0	-1.25	0.22227
rs7388748	cg12766106	0	-1.25	0.22227
rs4636298	cg12766106	0	-1.25	0.22227
rs4567138	cg12766106	0	-1.25	0.22227
rs4448378	cg12766106	0	-1.25	0.22227
rs4880158	cg12766106	0	-1.25	0.22227
rs4880159	cg12766106	0	-1.25	0.22227
rs17250448	cg12766106	0	-1.25	0.22227
rs13301872	cg12766106	0	-1.25	0.22227
rs7872595	cg12766106	0	-1.25	0.22227
rs4880160	cg12766106	0	-1.25	0.22227
rs4880161	cg12766106	0	-1.25	0.22227
rs4880162	cg12766106	0	-1.25	0.22227
rs4880163	cg12766106	0	-1.25	0.22227
rs7039663	cg12766106	0	-1.25	0.22227
rs7027246	cg12766106	0	-1.25	0.22227
rs7034762	cg12766106	0	-1.25	0.22227
rs4880164	cg12766106	0	-1.25	0.22227
rs7030079	cg12766106	0	-1.25	0.22227
rs7048838	cg12766106	0	-1.25	0.22227
rs7048940	cg12766106	0	-1.25	0.22227
rs7789402	cg23394701	-0.01	-1.25	0.222289
rs7812179	cg23394701	-0.01	-1.25	0.222289
rs1524928	cg23394701	-0.01	-1.25	0.222289
rs7788744	cg23394701	-0.01	-1.25	0.222289
rs11769570	cg23394701	-0.01	-1.25	0.222289
rs58700842	cg11918822	0.01	1.25	0.222346
rs62128760	cg26256676	0.02	1.25	0.222353
rs6481958	cg04781305	-0.02	-1.25	0.222364
rs7072266	cg04781305	-0.02	-1.25	0.222364
rs4824068	cg04138436	0.02	1.25	0.222371
rs6009791	cg04138436	0.02	1.25	0.222371
rs4824069	cg04138436	0.02	1.25	0.222371
rs2071903	cg04138436	0.02	1.25	0.222371
rs2071902	cg04138436	0.02	1.25	0.222371
rs1018814	cg04138436	0.02	1.25	0.222371
rs739236	cg04138436	0.02	1.25	0.222371
rs1107514	cg04138436	0.02	1.25	0.222371
rs8137111	cg04138436	0.02	1.25	0.222371
rs8140095	cg04138436	0.02	1.25	0.222371
rs68112293	cg16922753	0.01	1.25	0.222398
rs10737808	cg09259409	-0.01	-1.25	0.222417
rs12716579	cg16922753	0.01	1.25	0.222449
rs13273462	cg16922753	0.01	1.25	0.222449
rs13275958	cg16922753	0.01	1.25	0.222449
rs7589797	cg14280181	0.02	1.25	0.222459
rs35647237	cg18872420	0.02	1.25	0.222464
rs4903602	cg18872420	0.02	1.25	0.222464
rs8020216	cg18872420	0.02	1.25	0.222464
rs2284229	cg18872420	0.02	1.25	0.222464
rs1395340	cg13422161	0.02	1.25	0.222496
rs509556	cg23874815	0.03	1.25	0.222514
rs11664298	cg16949688	-0.02	-1.25	0.222515
rs6416846	cg22455529	0.01	1.25	0.222549
rs8078577	cg22455529	0.01	1.25	0.222549
rs6501809	cg22455529	0.01	1.25	0.222549
rs6416847	cg22455529	0.01	1.25	0.222549
rs8003074	cg07166546	-0.03	-1.25	0.22256
rs66477309	cg26941178	0.03	1.25	0.222568
rs7990753	cg26941178	0.03	1.25	0.222568
rs1569270	cg12299931	-0.03	-1.25	0.22258
rs1529276	cg12299931	-0.03	-1.25	0.22258
rs3005621	cg12299931	-0.03	-1.25	0.22258
rs6059191	cg16032470	-0.01	-1.25	0.222598
rs6057786	cg16032470	-0.01	-1.25	0.222598
rs6059204	cg16032470	-0.01	-1.25	0.222598
rs2377864	cg16032470	-0.01	-1.25	0.222598
rs6057793	cg16032470	-0.01	-1.25	0.222598
rs1467333	cg25579180	0.01	1.25	0.222599
rs6961952	cg25579180	0.01	1.25	0.222599
rs4484575	cg25579180	0.01	1.25	0.222599
rs4263633	cg25579180	0.01	1.25	0.222599
rs10280626	cg25579180	0.01	1.25	0.222599
rs1404955	cg25579180	0.01	1.25	0.222599
rs2867477	cg25579180	0.01	1.25	0.222599
rs10420551	cg01625851	-0.02	-1.25	0.222637
rs28483178	cg01625851	-0.02	-1.25	0.222637
rs59339349	cg01625851	-0.02	-1.25	0.222637
rs422544	cg10850215	0.02	1.25	0.222653
rs10983445	cg13071082	0.02	1.25	0.22266
rs7341922	cg13071082	0.02	1.25	0.22266
rs10983446	cg13071082	0.02	1.25	0.22266
rs2165295	cg19684296	0.04	1.25	0.22267
rs513374	cg14753631	0.02	1.25	0.222672
rs35434628	cg06153925	0.02	1.25	0.222674
rs11043246	cg23821619	0.03	1.25	0.222676
rs1154514	cg23821619	0.03	1.25	0.222676
rs1720037	cg23821619	0.03	1.25	0.222676
rs28447218	cg24829409	-0.02	-1.25	0.222679
rs33944382	cg23658987	0.03	1.25	0.22268
rs35039562	cg23658987	0.03	1.25	0.22268
rs9891949	cg26173986	-0.02	-1.25	0.222696
rs4791618	cg26173986	-0.02	-1.25	0.222696
rs78053199	cg16017089	-0.05	-1.25	0.222716
rs2272417	cg12648201	-0.03	-1.25	0.222725
rs12449059	cg09693081	0.02	1.25	0.222745
rs67809845	cg06648029	0	-1.25	0.222749
rs2472662	cg06648029	0	-1.25	0.222749
rs72863860	cg02535060	-0.04	-1.25	0.222792
rs7259557	cg25234359	-0.02	-1.25	0.222798
rs6510993	cg25234359	-0.02	-1.25	0.222798
rs3850643	cg16451187	0.01	1.25	0.222815
rs10903414	cg27381939	0.01	1.25	0.222823
rs9911979	cg20797905	0.03	1.25	0.222847
rs8104842	cg11918822	0.02	1.25	0.222879
rs17162190	cg23731663	0.02	1.25	0.222885
rs12941700	cg26284483	0.01	1.25	0.222919
rs9899093	cg26284483	0.01	1.25	0.222919
rs2352209;rs386786325	cg00425431	0.04	1.25	0.22294
rs9806563	cg00425431	0.04	1.25	0.22294
rs8041928	cg00425431	0.04	1.25	0.22294
rs2352216	cg00425431	0.04	1.25	0.22294
rs13248439	cg22299507	0.01	1.25	0.222966
rs612617	cg05697527	0.02	1.25	0.22297
rs4660248	cg13433694	-0.02	-1.25	0.222991
rs627108	cg03940650	0.03	1.25	0.223005
rs2444601	cg03706479	-0.06	-1.25	0.223021
rs4948661	cg07678448	-0.01	-1.25	0.223021
rs147344424	cg08736216	-0.02	-1.25	0.223023
rs13274779	cg07080864	-0.01	-1.25	0.223026
rs34179152	cg07080864	-0.01	-1.25	0.223026
rs2832663	cg05116536	-0.02	-1.25	0.22303
rs75197248	cg16525610	0.03	1.25	0.223038
rs186583831	cg16525610	0.03	1.25	0.223038
rs10852461	cg23353113	0	-1.25	0.223064
rs1264540	cg26922678	-0.02	-1.25	0.223064
rs55759467	cg00481382	0.02	1.25	0.223067
rs62318940	cg13553482	-0.02	-1.25	0.223089
rs11932892	cg13553482	-0.02	-1.25	0.223089
rs2095166	cg13555662	0.02	1.25	0.22309
rs2008346	cg13555662	0.02	1.25	0.22309
rs11814043	cg16127514	0.02	1.25	0.223092
rs6711024	cg05695090	0.01	1.25	0.223145
rs9850071	cg11882607	0.01	1.25	0.223151
rs9331226	cg18432292	0.01	1.25	0.223154
rs2912318	cg11481443	0.02	1.25	0.223164
rs13225127	cg27035732	0.02	1.25	0.223193
rs11764677	cg27035732	0.02	1.25	0.223193
rs35303290	cg27035732	0.02	1.25	0.223193
rs7977432	cg14602393	-0.02	-1.25	0.223211
rs796217445;rs12368004;rs74923714;rs749534217;rs60875034	cg14602393	-0.02	-1.25	0.223211
rs10781663	cg14602393	-0.02	-1.25	0.223211
rs10870531	cg14602393	-0.02	-1.25	0.223211
rs9547038	cg02773171	0.02	1.25	0.223223
rs2098722	cg03240067	-0.01	-1.25	0.223225
rs6693503	cg27549720	0.03	1.25	0.22323
rs6689158	cg27549720	0.03	1.25	0.22323
rs6691624	cg27549720	0.03	1.25	0.22323
rs10917509	cg27549720	0.03	1.25	0.22323
rs1845789	cg06935979	0.03	1.25	0.223237
rs6520053	cg15596311	0.03	1.25	0.22326
rs114684524	cg07929768	0.03	1.25	0.223262
rs11246146	cg24005722	-0.04	-1.25	0.223272
rs71487286	cg24005722	-0.04	-1.25	0.223272
rs12903325	cg24682638	0.01	1.25	0.22328
rs7172615	cg24682638	0.01	1.25	0.22328
rs137961382	cg24682638	0.01	1.25	0.22328
rs41362650	cg24682638	0.01	1.25	0.22328
rs145723797	cg24682638	0.01	1.25	0.22328
rs12909131	cg24682638	0.01	1.25	0.22328
rs68191015	cg24682638	0.01	1.25	0.22328
rs10519257	cg24682638	0.01	1.25	0.22328
rs12905011	cg24682638	0.01	1.25	0.22328
rs7911727	cg03221652	0.04	1.25	0.223285
rs2953362	cg03356778	0.02	1.25	0.223296
rs55758162	cg10827962	0.04	1.25	0.22331
rs77380922	cg10827962	0.04	1.25	0.22331
rs11737844	cg15017067	-0.01	-1.25	0.223338
rs1649053	cg13875194	-0.03	-1.25	0.223362
rs35219044	cg26795644	-0.01	-1.25	0.223363
rs41691	cg17343432	0.05	1.25	0.223368
rs41692	cg17343432	0.05	1.25	0.223368
rs41693	cg17343432	0.05	1.25	0.223368
rs41694	cg17343432	0.05	1.25	0.223368
rs41695	cg17343432	0.05	1.25	0.223368
rs41697	cg17343432	0.05	1.25	0.223368
rs2296489	cg04306507	0.03	1.25	0.223377
rs10937598	cg04444415	-0.03	-1.25	0.223381
rs796759369;rs8041674;rs34125193	cg20716080	-0.02	-1.25	0.223384
rs9342181	cg04871875	-0.02	-1.25	0.223398
rs175162	cg18757169	-0.02	-1.25	0.22341
rs175164	cg18757169	-0.02	-1.25	0.22341
rs175166	cg18757169	-0.02	-1.25	0.22341
rs1444727	cg11742688	-0.01	-1.25	0.223414
rs1065675	cg11742688	-0.01	-1.25	0.223414
rs4925493	cg11742688	-0.01	-1.25	0.223414
rs1065674	cg11742688	-0.01	-1.25	0.223414
rs6673421	cg11742688	-0.01	-1.25	0.223414
rs754023	cg11742688	-0.01	-1.25	0.223414
rs10449250	cg11742688	-0.01	-1.25	0.223414
rs12117468	cg11742688	-0.01	-1.25	0.223414
rs28795233	cg11742688	-0.01	-1.25	0.223414
rs28798529	cg11742688	-0.01	-1.25	0.223414
rs4148760	cg11742688	-0.01	-1.25	0.223414
rs1838463	cg11742688	-0.01	-1.25	0.223414
rs3738187	cg11742688	-0.01	-1.25	0.223414
rs2034171	cg11742688	-0.01	-1.25	0.223414
rs112298919;rs78107920	cg11742688	-0.01	-1.25	0.223414
rs4148757	cg11742688	-0.01	-1.25	0.223414
rs767303	cg11742688	-0.01	-1.25	0.223414
rs33988750	cg13553482	-0.03	-1.25	0.223424
rs2242660	cg01297670	-0.02	-1.25	0.223437
rs805257	cg01297670	-0.02	-1.25	0.223437
rs2062184	cg02176715	-0.01	-1.25	0.223463
rs9305414	cg05116536	-0.02	-1.25	0.223491
rs9305415	cg05116536	-0.02	-1.25	0.223491
rs9397551	cg02996131	-0.02	-1.25	0.223495
rs2527776	cg12599982	-0.01	-1.25	0.223511
rs12704868	cg23394701	-0.01	-1.25	0.223529
rs12750907	cg17425810	0.03	1.25	0.223532
rs10890515	cg17425810	0.03	1.25	0.223532
rs2902452	cg10816993	0.02	1.25	0.223537
rs6754298	cg10816993	0.02	1.25	0.223537
rs1374281	cg10816993	0.02	1.25	0.223537
rs9517574	cg22276401	-0.01	-1.25	0.223554
rs4833892	cg07961554	-0.01	-1.25	0.223555
rs11930165	cg07961554	-0.01	-1.25	0.223555
rs6534393	cg07961554	-0.01	-1.25	0.223555
rs7674700	cg07961554	-0.01	-1.25	0.223555
rs62411569	cg19113954	0.03	1.25	0.223565
rs56371724	cg10606776	-0.04	-1.25	0.223568
rs4700218	cg10606776	-0.04	-1.25	0.223568
rs1780541	cg05631519	-0.04	-1.25	0.223569
rs1780540	cg05631519	-0.04	-1.25	0.223569
rs11786819	cg14755254	0.07	1.25	0.223572
rs545009	cg23874815	0.02	1.25	0.223605
rs6585738	cg03221652	0.04	1.25	0.223607
rs7054564	cg05376227	0.02	1.25	0.223608
rs7056422	cg05376227	0.02	1.25	0.223608
rs1736561	cg05376227	0.02	1.25	0.223608
rs1795248	cg05376227	0.02	1.25	0.223608
rs1736556	cg05376227	0.02	1.25	0.223608
rs1862820	cg13488542	-0.02	-1.25	0.223614
rs2911391	cg13488542	-0.02	-1.25	0.223614
rs2911392	cg13488542	-0.02	-1.25	0.223614
rs7005423	cg03405983	0.02	1.25	0.223614
rs7005613	cg03405983	0.02	1.25	0.223614
rs2391802	cg12022583	0.02	1.25	0.223618
rs6979192	cg12022583	0.02	1.25	0.223618
rs12531505	cg12022583	0.02	1.25	0.223618
rs4719986	cg12022583	0.02	1.25	0.223618
rs6957373	cg12022583	0.02	1.25	0.223618
rs6959637	cg12022583	0.02	1.25	0.223618
rs6462183	cg12022583	0.02	1.25	0.223618
rs4719991	cg12022583	0.02	1.25	0.223618
rs55774564	cg12022583	0.02	1.25	0.223618
rs56171315	cg12022583	0.02	1.25	0.223618
rs6963479	cg12022583	0.02	1.25	0.223618
rs4767278	cg12943143	-0.01	-1.25	0.223621
rs72863853	cg22586726	-0.04	-1.25	0.223639
rs72863854	cg22586726	-0.04	-1.25	0.223639
rs9622534	cg10491108	-0.04	-1.25	0.223662
rs11704682	cg10491108	-0.04	-1.25	0.223662
rs869298346;rs78773383	cg16714752	-0.01	-1.25	0.223666
rs6656924	cg07417683	-0.02	-1.25	0.223679
rs1351902	cg04843115	-0.03	-1.25	0.223685
rs937249	cg23505015	-0.03	-1.25	0.223688
rs2249631	cg19767548	-0.04	-1.25	0.223689
rs6656791	cg24993804	0.02	1.25	0.223691
rs9728140	cg24993804	0.02	1.25	0.223691
rs4077296	cg24993804	0.02	1.25	0.223691
rs61776286	cg24993804	0.02	1.25	0.223691
rs4565679	cg24993804	0.02	1.25	0.223691
rs4488002	cg24993804	0.02	1.25	0.223691
rs11587362	cg24993804	0.02	1.25	0.223691
rs6666534	cg24993804	0.02	1.25	0.223691
rs4927267	cg17425810	0.03	1.25	0.223702
rs4927268	cg17425810	0.03	1.25	0.223702
rs630021	cg23874815	0.03	1.25	0.223704
rs615205	cg23874815	0.03	1.25	0.223704
rs560556	cg23874815	0.03	1.25	0.223704
rs3018318	cg23874815	0.03	1.25	0.223704
rs6585738	cg22633036	-0.03	-1.25	0.223708
rs111403650	cg21370255	-0.04	-1.25	0.223721
rs929683	cg09746869	0.01	1.25	0.223733
rs10169261	cg11618577	-0.02	-1.25	0.223736
rs2074023	cg13592872	0.03	1.25	0.22376
rs425605	cg08291996	0.02	1.25	0.223762
rs77254326	cg19498796	0.02	1.25	0.22377
rs783629	cg05570491	-0.02	-1.25	0.223782
rs1886729	cg05570491	-0.02	-1.25	0.223782
rs1408947	cg05570491	-0.02	-1.25	0.223782
rs783625	cg05570491	-0.02	-1.25	0.223782
rs812487	cg05570491	-0.02	-1.25	0.223782
rs783622	cg05570491	-0.02	-1.25	0.223782
rs9817453	cg22156842	0.02	1.25	0.223797
rs71488141	cg20353750	-0.04	-1.25	0.223814
rs4907310	cg18419276	-0.01	-1.25	0.223835
rs1048675	cg18419276	-0.01	-1.25	0.223835
rs59966106	cg18419276	-0.01	-1.25	0.223835
rs11903461	cg18419276	-0.01	-1.25	0.223835
rs58328293	cg18419276	-0.01	-1.25	0.223835
rs62153916	cg18419276	-0.01	-1.25	0.223835
rs6737429	cg18419276	-0.01	-1.25	0.223835
rs2305935	cg18419276	-0.01	-1.25	0.223835
rs16928078	cg19284039	0.03	1.25	0.223841
rs16928079	cg19284039	0.03	1.25	0.223841
rs16928084	cg19284039	0.03	1.25	0.223841
rs36104719	cg08291335	0.03	1.25	0.223859
rs4883599	cg07126115	0.02	1.25	0.223864
rs11146981	cg07126115	0.02	1.25	0.223864
rs6760195	cg15802306	0.02	1.25	0.223867
rs11990028	cg21145212	0.03	1.25	0.223872
rs3783207	cg17270805	-0.02	-1.25	0.2239
rs17108492	cg00430559	-0.02	-1.25	0.223922
rs11624934	cg00430559	-0.02	-1.25	0.223922
rs10873243	cg00430559	-0.02	-1.25	0.223922
rs11158882	cg00430559	-0.02	-1.25	0.223922
rs71425219	cg00430559	-0.02	-1.25	0.223922
rs12887479	cg00430559	-0.02	-1.25	0.223922
rs6012696	cg08261681	0.06	1.25	0.223922
rs11905684	cg08261681	0.06	1.25	0.223922
rs6792996	cg14230378	0.02	1.25	0.223925
rs6793077	cg14230378	0.02	1.25	0.223925
rs11923500	cg14230378	0.02	1.25	0.223925
rs56325043	cg14230378	0.02	1.25	0.223925
rs59813243	cg14230378	0.02	1.25	0.223925
rs1294540	cg27601699	0.03	1.25	0.223941
rs13346571	cg03681644	0	-1.25	0.223943
rs140167433;rs111517197;rs142709313	cg02448825	-0.05	-1.25	0.223948
rs10835901	cg02796475	0.02	1.25	0.223948
rs1359080	cg19990189	0	1.25	0.223964
rs4735890	cg22307444	0.02	1.25	0.22397
rs9517704	cg15426006	-0.02	-1.25	0.223978
rs9300542	cg15426006	-0.02	-1.25	0.223978
rs34626880	cg17729365	-0.02	-1.25	0.223998
rs734535	cg17729365	-0.02	-1.25	0.223998
rs11065394	cg13567169	0.02	1.25	0.224023
rs12946454	cg27395066	0.03	1.25	0.224032
rs10098046	cg00404280	-0.02	-1.25	0.224037
rs889851	cg03595348	0.03	1.25	0.224041
rs838716	cg04890780	0.05	1.25	0.22407
rs1078587	cg02670718	0.02	1.25	0.224094
rs34043420	cg06337592	0.02	1.25	0.224099
rs2279863	cg08894540	0.01	1.25	0.224124
rs75546553	cg08894540	0.01	1.25	0.224124
rs2444846	cg08894540	0.01	1.25	0.224124
rs1671063	cg08894540	0.01	1.25	0.224124
rs1671062	cg08894540	0.01	1.25	0.224124
rs10736656	cg08894540	0.01	1.25	0.224124
rs1671065	cg08894540	0.01	1.25	0.224124
rs12987936	cg24682458	0.03	1.25	0.224139
rs34477839	cg14205632	-0.02	-1.25	0.224143
rs3815553	cg14205632	-0.02	-1.25	0.224143
rs2041830	cg14205632	-0.02	-1.25	0.224143
rs62485455	cg14205632	-0.02	-1.25	0.224143
rs236306	cg15925478	-0.03	-1.25	0.224153
rs59020204	cg15426006	-0.02	-1.25	0.224169
rs2571400	cg03432955	-0.02	-1.25	0.224184
rs7486703	cg19863595	-0.02	-1.25	0.224227
rs925151	cg12564567	0.03	1.25	0.224233
rs11732884	cg08283315	0.01	1.24	0.224238
rs12342911	cg13793070	0.01	1.24	0.224243
rs11145853	cg13793070	0.01	1.24	0.224243
rs4585841	cg13793070	0.01	1.24	0.224243
rs7809140	cg02305113	-0.03	-1.24	0.224255
rs10228977	cg02305113	-0.03	-1.24	0.224255
rs10239186	cg02305113	-0.03	-1.24	0.224255
rs12699490	cg02305113	-0.03	-1.24	0.224255
rs12699491	cg02305113	-0.03	-1.24	0.224255
rs12699492	cg02305113	-0.03	-1.24	0.224255
rs12699493	cg02305113	-0.03	-1.24	0.224255
rs12699494	cg02305113	-0.03	-1.24	0.224255
rs12699495	cg02305113	-0.03	-1.24	0.224255
rs12699496	cg02305113	-0.03	-1.24	0.224255
rs10950458	cg02305113	-0.03	-1.24	0.224255
rs10237340	cg02305113	-0.03	-1.24	0.224255
rs7789484	cg02305113	-0.03	-1.24	0.224255
rs7791124	cg02305113	-0.03	-1.24	0.224255
rs7789967	cg02305113	-0.03	-1.24	0.224255
rs10950461	cg02305113	-0.03	-1.24	0.224255
rs10950464	cg02305113	-0.03	-1.24	0.224255
rs10950466	cg02305113	-0.03	-1.24	0.224255
rs11760932	cg02305113	-0.03	-1.24	0.224255
rs11760946	cg02305113	-0.03	-1.24	0.224255
rs7799855	cg02305113	-0.03	-1.24	0.224255
rs10253879	cg02305113	-0.03	-1.24	0.224255
rs6977735	cg02305113	-0.03	-1.24	0.224255
rs6961018	cg02305113	-0.03	-1.24	0.224255
rs7798407	cg02305113	-0.03	-1.24	0.224255
rs7807248	cg02305113	-0.03	-1.24	0.224255
rs7803415	cg02305113	-0.03	-1.24	0.224255
rs2140123	cg02305113	-0.03	-1.24	0.224255
rs7785679	cg02305113	-0.03	-1.24	0.224255
rs6952085	cg02305113	-0.03	-1.24	0.224255
rs6947892	cg02305113	-0.03	-1.24	0.224255
rs939936	cg02305113	-0.03	-1.24	0.224255
rs1815054	cg02305113	-0.03	-1.24	0.224255
rs939935	cg02305113	-0.03	-1.24	0.224255
rs939934	cg02305113	-0.03	-1.24	0.224255
rs11979459	cg02305113	-0.03	-1.24	0.224255
rs6949306	cg02305113	-0.03	-1.24	0.224255
rs6974807	cg02305113	-0.03	-1.24	0.224255
rs7795303	cg02305113	-0.03	-1.24	0.224255
rs6946691	cg02305113	-0.03	-1.24	0.224255
rs6089837	cg08389814	0.02	1.24	0.22426
rs2427494	cg08389814	0.02	1.24	0.22426
rs10154973	cg01507436	-0.03	-1.24	0.22428
rs74254240	cg06415064	-0.02	-1.24	0.224282
rs9901550	cg06418238	0.01	1.24	0.22429
rs4890055	cg06418238	0.01	1.24	0.22429
rs2381400	cg13196143	-0.03	-1.24	0.224294
rs28568794	cg13534536	-0.01	-1.24	0.224303
rs61742221	cg13534536	-0.01	-1.24	0.224303
rs73210862	cg13534536	-0.01	-1.24	0.224303
rs28544299	cg13534536	-0.01	-1.24	0.224303
rs28438948	cg13534536	-0.01	-1.24	0.224303
rs28607519	cg13534536	-0.01	-1.24	0.224303
rs62289320	cg13534536	-0.01	-1.24	0.224303
rs6838073	cg13534536	-0.01	-1.24	0.224303
rs6816389	cg13534536	-0.01	-1.24	0.224303
rs62289322	cg13534536	-0.01	-1.24	0.224303
rs73210866	cg13534536	-0.01	-1.24	0.224303
rs112937408	cg13534536	-0.01	-1.24	0.224303
rs62289333	cg13534536	-0.01	-1.24	0.224303
rs7680747	cg13534536	-0.01	-1.24	0.224303
rs28562959	cg13534536	-0.01	-1.24	0.224303
rs28674815	cg13534536	-0.01	-1.24	0.224303
rs28437157	cg13534536	-0.01	-1.24	0.224303
rs62289339	cg13534536	-0.01	-1.24	0.224303
rs28622214	cg13534536	-0.01	-1.24	0.224303
rs28558196	cg13534536	-0.01	-1.24	0.224303
rs34033399	cg13534536	-0.01	-1.24	0.224303
rs13130704	cg13534536	-0.01	-1.24	0.224303
rs7663026	cg13534536	-0.01	-1.24	0.224303
rs28494514	cg13534536	-0.01	-1.24	0.224303
rs28694545	cg13534536	-0.01	-1.24	0.224303
rs28375300	cg13534536	-0.01	-1.24	0.224303
rs17770321	cg13534536	-0.01	-1.24	0.224303
rs34310670	cg13534536	-0.01	-1.24	0.224303
rs62290561	cg13534536	-0.01	-1.24	0.224303
rs6829680	cg13534536	-0.01	-1.24	0.224303
rs62290571	cg13534536	-0.01	-1.24	0.224303
rs55844411	cg13534536	-0.01	-1.24	0.224303
rs73214041	cg13534536	-0.01	-1.24	0.224303
rs62290574	cg13534536	-0.01	-1.24	0.224303
rs8036842	cg05924882	-0.03	-1.24	0.224317
rs10174611	cg01866308	-0.01	-1.24	0.224337
rs1410765	cg09548084	-0.05	-1.24	0.224352
rs1033715	cg09765747	-0.02	-1.24	0.224386
rs6013417	cg09765747	-0.02	-1.24	0.224386
rs4809897	cg09765747	-0.02	-1.24	0.224386
rs7191129	cg09101151	0.01	1.24	0.224392
rs7197726	cg09101151	0.01	1.24	0.224392
rs56219053	cg09101151	0.01	1.24	0.224392
rs6438808	cg12235788	0.2	1.24	0.224394
rs9823444	cg12235788	0.2	1.24	0.224394
rs6755217	cg07208825	0.01	1.24	0.224397
rs62241232	cg05217193	0.01	1.24	0.224397
rs67488807	cg05217193	0.01	1.24	0.224397
rs4074135	cg05217193	0.01	1.24	0.224397
rs140763648	cg05217193	0.01	1.24	0.224397
rs140286278	cg05217193	0.01	1.24	0.224397
rs2042396	cg15448314	0.01	1.24	0.224411
rs891091	cg15448314	0.01	1.24	0.224411
rs7128423	cg05505103	-0.02	-1.24	0.224417
rs2048230	cg17406279	-0.02	-1.24	0.224427
rs60606605	cg17406279	-0.02	-1.24	0.224427
rs60166680	cg17406279	-0.02	-1.24	0.224427
rs925906	cg23803603	0	1.24	0.224459
rs227022	cg26400750	-0.02	-1.24	0.224491
rs6001566	cg01416388	0	1.24	0.224492
rs12146924	cg03651054	-0.05	-1.24	0.224499
rs12929501	cg26493188	0.03	1.24	0.224515
rs932223	cg12927641	-0.02	-1.24	0.224522
rs6910696	cg12927641	-0.02	-1.24	0.224522
rs7748641	cg12927641	-0.02	-1.24	0.224522
rs6568558	cg12927641	-0.02	-1.24	0.224522
rs6568561	cg12927641	-0.02	-1.24	0.224522
rs1915835	cg12927641	-0.02	-1.24	0.224522
rs1915834	cg12927641	-0.02	-1.24	0.224522
rs9386789	cg12927641	-0.02	-1.24	0.224522
rs9480920;rs35443085;rs200980156	cg12927641	-0.02	-1.24	0.224522
rs9487032	cg12927641	-0.02	-1.24	0.224522
rs9487033	cg12927641	-0.02	-1.24	0.224522
rs9480921	cg12927641	-0.02	-1.24	0.224522
rs9487034	cg12927641	-0.02	-1.24	0.224522
rs9400269	cg12927641	-0.02	-1.24	0.224522
rs9480922	cg12927641	-0.02	-1.24	0.224522
rs9480923	cg12927641	-0.02	-1.24	0.224522
rs9487036	cg12927641	-0.02	-1.24	0.224522
rs9400270	cg12927641	-0.02	-1.24	0.224522
rs9400271	cg12927641	-0.02	-1.24	0.224522
rs9386790	cg12927641	-0.02	-1.24	0.224522
rs9386791	cg12927641	-0.02	-1.24	0.224522
rs7772602	cg12927641	-0.02	-1.24	0.224522
rs7773331	cg12927641	-0.02	-1.24	0.224522
rs9374079	cg12927641	-0.02	-1.24	0.224522
rs9372211	cg12927641	-0.02	-1.24	0.224522
rs9386792	cg12927641	-0.02	-1.24	0.224522
rs9398197	cg12927641	-0.02	-1.24	0.224522
rs9386793	cg12927641	-0.02	-1.24	0.224522
rs9487038	cg12927641	-0.02	-1.24	0.224522
rs9487039	cg12927641	-0.02	-1.24	0.224522
rs9487042	cg12927641	-0.02	-1.24	0.224522
rs1111866	cg12927641	-0.02	-1.24	0.224522
rs1111865	cg12927641	-0.02	-1.24	0.224522
rs1111864	cg12927641	-0.02	-1.24	0.224522
rs1111863	cg12927641	-0.02	-1.24	0.224522
rs4601178	cg12927641	-0.02	-1.24	0.224522
rs9386794	cg12927641	-0.02	-1.24	0.224522
rs4403290	cg12927641	-0.02	-1.24	0.224522
rs882074	cg12927641	-0.02	-1.24	0.224522
rs6924776	cg12927641	-0.02	-1.24	0.224522
rs6924815	cg12927641	-0.02	-1.24	0.224522
rs6889605	cg18766033	0.05	1.24	0.224532
rs6863832	cg18766033	0.05	1.24	0.224532
rs6878185	cg18766033	0.05	1.24	0.224532
rs9293626	cg18766033	0.05	1.24	0.224532
rs9293627	cg18766033	0.05	1.24	0.224532
rs71576973	cg18766033	0.05	1.24	0.224532
rs35711206	cg18766033	0.05	1.24	0.224532
rs67470279	cg18766033	0.05	1.24	0.224532
rs1965917	cg18766033	0.05	1.24	0.224532
rs58467032	cg18766033	0.05	1.24	0.224532
rs7702560	cg18766033	0.05	1.24	0.224532
rs13164828	cg18766033	0.05	1.24	0.224532
rs6478509	cg13607226	0.02	1.24	0.224544
rs56037150	cg04064998	-0.02	-1.24	0.22456
rs4754415	cg04064998	-0.02	-1.24	0.22456
rs62075746	cg17680252	-0.03	-1.24	0.224562
rs55818563	cg17680252	-0.03	-1.24	0.224562
rs2729382	cg25249383	0.02	1.24	0.224575
rs2729373	cg25249383	0.02	1.24	0.224575
rs573098;rs112713489	cg04567302	-0.06	-1.24	0.224575
rs3800917	cg12073833	0.02	1.24	0.224584
rs10493047	cg18621232	0.02	1.24	0.224586
rs6425726	cg18621232	0.02	1.24	0.224586
rs6425729	cg18621232	0.02	1.24	0.224586
rs12131841	cg18621232	0.02	1.24	0.224586
rs7542403	cg18621232	0.02	1.24	0.224586
rs12133730	cg18621232	0.02	1.24	0.224586
rs7555364	cg18621232	0.02	1.24	0.224586
rs7513215	cg18621232	0.02	1.24	0.224586
rs34556466	cg18621232	0.02	1.24	0.224586
rs7517820	cg18621232	0.02	1.24	0.224586
rs61779439	cg18621232	0.02	1.24	0.224586
rs34353623	cg18621232	0.02	1.24	0.224586
rs34563758	cg18621232	0.02	1.24	0.224586
rs12135033	cg18621232	0.02	1.24	0.224586
rs61780094	cg18621232	0.02	1.24	0.224586
rs33917597	cg18621232	0.02	1.24	0.224586
rs12118473	cg18621232	0.02	1.24	0.224586
rs12123798	cg18621232	0.02	1.24	0.224586
rs12730052	cg18621232	0.02	1.24	0.224586
rs57186798	cg18621232	0.02	1.24	0.224586
rs56105061	cg18621232	0.02	1.24	0.224586
rs12136523	cg18621232	0.02	1.24	0.224586
rs7556591	cg18621232	0.02	1.24	0.224586
rs34746219	cg18621232	0.02	1.24	0.224586
rs16834397	cg18621232	0.02	1.24	0.224586
rs12141835	cg18621232	0.02	1.24	0.224586
rs35282110	cg18621232	0.02	1.24	0.224586
rs12755701	cg18621232	0.02	1.24	0.224586
rs35068862	cg18621232	0.02	1.24	0.224586
rs12139997	cg18621232	0.02	1.24	0.224586
rs17495262	cg18621232	0.02	1.24	0.224586
rs41263944	cg18621232	0.02	1.24	0.224586
rs61780773	cg18621232	0.02	1.24	0.224586
rs6672651	cg18621232	0.02	1.24	0.224586
rs6694857	cg18621232	0.02	1.24	0.224586
rs6674406	cg18621232	0.02	1.24	0.224586
rs1505571	cg18621232	0.02	1.24	0.224586
rs12143634	cg24373253	-0.02	-1.24	0.224615
rs1230096	cg05251861	-0.02	-1.24	0.224619
rs1230101	cg05251861	-0.02	-1.24	0.224619
rs8009515	cg09259753	-0.06	-1.24	0.22462
rs10846229	cg26338105	-0.03	-1.24	0.224641
rs10255142	cg14680128	-0.03	-1.24	0.224643
rs2585619	cg04551846	-0.02	-1.24	0.22465
rs2256337	cg04551846	-0.02	-1.24	0.22465
rs10778596	cg16376794	-0.02	-1.24	0.224654
rs10778597	cg16376794	-0.02	-1.24	0.224654
rs10778598	cg16376794	-0.02	-1.24	0.224654
rs10778599	cg16376794	-0.02	-1.24	0.224654
rs10778601	cg16376794	-0.02	-1.24	0.224654
rs10778602	cg16376794	-0.02	-1.24	0.224654
rs10746107	cg16376794	-0.02	-1.24	0.224654
rs10746108	cg16376794	-0.02	-1.24	0.224654
rs10746109	cg16376794	-0.02	-1.24	0.224654
rs10778603	cg16376794	-0.02	-1.24	0.224654
rs60998152	cg16376794	-0.02	-1.24	0.224654
rs61322881	cg16376794	-0.02	-1.24	0.224654
rs10746110	cg16376794	-0.02	-1.24	0.224654
rs10778605	cg16376794	-0.02	-1.24	0.224654
rs10746111	cg16376794	-0.02	-1.24	0.224654
rs10746112	cg16376794	-0.02	-1.24	0.224654
rs10746113	cg16376794	-0.02	-1.24	0.224654
rs933891	cg16376794	-0.02	-1.24	0.224654
rs933892	cg16376794	-0.02	-1.24	0.224654
rs933893	cg16376794	-0.02	-1.24	0.224654
rs386766194;rs199722100;rs5800805;rs139238585	cg16376794	-0.02	-1.24	0.224654
rs9829645	cg21529591	0.02	1.24	0.224654
rs2298282	cg22276401	-0.01	-1.24	0.224655
rs62038898	cg12441500	-0.01	-1.24	0.224659
rs113515	cg04740405	-0.01	-1.24	0.224664
rs12905855	cg05878630	-0.01	-1.24	0.22467
rs5757551	cg14837215	0.03	1.24	0.224681
rs5757552	cg14837215	0.03	1.24	0.224681
rs6001494	cg14837215	0.03	1.24	0.224681
rs1569647	cg14837215	0.03	1.24	0.224681
rs1569648	cg14837215	0.03	1.24	0.224681
rs1977103;rs371493187	cg14837215	0.03	1.24	0.224681
rs2413575	cg14837215	0.03	1.24	0.224681
rs2413576	cg14837215	0.03	1.24	0.224681
rs2413578	cg14837215	0.03	1.24	0.224681
rs2413579	cg14837215	0.03	1.24	0.224681
rs2413580	cg14837215	0.03	1.24	0.224681
rs742502	cg14837215	0.03	1.24	0.224681
rs5750772	cg14837215	0.03	1.24	0.224681
rs35494119	cg14837215	0.03	1.24	0.224681
rs5757556	cg14837215	0.03	1.24	0.224681
rs713980	cg14837215	0.03	1.24	0.224681
rs713981	cg14837215	0.03	1.24	0.224681
rs738468	cg14837215	0.03	1.24	0.224681
rs2006007	cg14837215	0.03	1.24	0.224681
rs5757557	cg14837215	0.03	1.24	0.224681
rs2006008	cg14837215	0.03	1.24	0.224681
rs2413581	cg14837215	0.03	1.24	0.224681
rs909956	cg14837215	0.03	1.24	0.224681
rs4821873	cg14837215	0.03	1.24	0.224681
rs2285099	cg14837215	0.03	1.24	0.224681
rs2285097	cg14837215	0.03	1.24	0.224681
rs2285096	cg14837215	0.03	1.24	0.224681
rs2285095	cg14837215	0.03	1.24	0.224681
rs2285094	cg14837215	0.03	1.24	0.224681
rs4990914;rs35238425	cg14837215	0.03	1.24	0.224681
rs4990915	cg14837215	0.03	1.24	0.224681
rs4990916	cg14837215	0.03	1.24	0.224681
rs4990917	cg14837215	0.03	1.24	0.224681
rs4990918	cg14837215	0.03	1.24	0.224681
rs4990921	cg14837215	0.03	1.24	0.224681
rs4990922	cg14837215	0.03	1.24	0.224681
rs2003809	cg14837215	0.03	1.24	0.224681
rs9611115	cg14837215	0.03	1.24	0.224681
rs9607624	cg14837215	0.03	1.24	0.224681
rs9611116	cg14837215	0.03	1.24	0.224681
rs9611117	cg14837215	0.03	1.24	0.224681
rs9611118	cg14837215	0.03	1.24	0.224681
rs9611119	cg14837215	0.03	1.24	0.224681
rs9611120	cg14837215	0.03	1.24	0.224681
rs9611121	cg14837215	0.03	1.24	0.224681
rs9607625	cg14837215	0.03	1.24	0.224681
rs7288082	cg14837215	0.03	1.24	0.224681
rs9622978	cg14837215	0.03	1.24	0.224681
rs2239769	cg14837215	0.03	1.24	0.224681
rs2239768	cg14837215	0.03	1.24	0.224681
rs4821875	cg14837215	0.03	1.24	0.224681
rs8083838	cg05855948	0.02	1.24	0.224683
rs9954938	cg05855948	0.02	1.24	0.224683
rs10520277	cg11265221	0.03	1.24	0.224696
rs4907308	cg18419276	-0.01	-1.24	0.224698
rs62153034	cg18419276	-0.01	-1.24	0.224698
rs62153039	cg18419276	-0.01	-1.24	0.224698
rs62153041	cg18419276	-0.01	-1.24	0.224698
rs62153898	cg18419276	-0.01	-1.24	0.224698
rs4907231	cg18419276	-0.01	-1.24	0.224698
rs7289592	cg22195884	0.02	1.24	0.224714
rs2844465	cg02389040	-0.03	-1.24	0.224717
rs805303	cg02389040	-0.03	-1.24	0.224717
rs805302	cg02389040	-0.03	-1.24	0.224717
rs805301	cg02389040	-0.03	-1.24	0.224717
rs813115	cg02389040	-0.03	-1.24	0.224717
rs17766621	cg08244688	-0.01	-1.24	0.224755
rs4902856	cg08244688	-0.01	-1.24	0.224755
rs17177187	cg08244688	-0.01	-1.24	0.224755
rs1859463	cg08244688	-0.01	-1.24	0.224755
rs7153836	cg08244688	-0.01	-1.24	0.224755
rs1872772	cg25804542	0.01	1.24	0.224759
rs4980529	cg25804542	0.01	1.24	0.224759
rs10736731	cg25804542	0.01	1.24	0.224759
rs4980532	cg25804542	0.01	1.24	0.224759
rs4980533	cg25804542	0.01	1.24	0.224759
rs3802941	cg25804542	0.01	1.24	0.224759
rs2840079	cg25804542	0.01	1.24	0.224759
rs11231640	cg25804542	0.01	1.24	0.224759
rs3117720	cg12874971	0.02	1.24	0.224766
rs3096002	cg12874971	0.02	1.24	0.224766
rs962578	cg12874971	0.02	1.24	0.224766
rs10949797	cg24859945	-0.01	-1.24	0.224776
rs7456886	cg24859945	-0.01	-1.24	0.224776
rs7207327	cg17523868	0.01	1.24	0.22481
rs9525356	cg24241305	-0.01	-1.24	0.224816
rs467600	cg11214001	0.02	1.24	0.224817
rs151903	cg11214001	0.02	1.24	0.224817
rs10400366	cg10130564	-0.03	-1.24	0.224822
rs2735181	cg10130564	-0.03	-1.24	0.224822
rs2725181	cg22277749	0.02	1.24	0.224824
rs2725179	cg22277749	0.02	1.24	0.224824
rs2003044	cg22277749	0.02	1.24	0.224824
rs2649649	cg25249383	0.02	1.24	0.224828
rs34377507	cg08624695	-0.01	-1.24	0.224855
rs28559808	cg08624695	-0.01	-1.24	0.224855
rs13148787	cg08624695	-0.01	-1.24	0.224855
rs7668120	cg08624695	-0.01	-1.24	0.224855
rs12299125	cg07644039	0.01	1.24	0.224856
rs28458312	cg07644039	0.01	1.24	0.224856
rs28809230	cg07644039	0.01	1.24	0.224856
rs28592876	cg07644039	0.01	1.24	0.224856
rs28636834	cg07644039	0.01	1.24	0.224856
rs13439498	cg18649319	-0.04	-1.24	0.22487
rs4255564	cg26677995	0.01	1.24	0.224879
rs4962201	cg14192188	0.01	1.24	0.224885
rs11243855	cg14192188	0.01	1.24	0.224885
rs2446718	cg05254221	-0.02	-1.24	0.22489
rs2446721	cg05254221	-0.02	-1.24	0.22489
rs1903252	cg05254221	-0.02	-1.24	0.22489
rs1903253	cg05254221	-0.02	-1.24	0.22489
rs2452503	cg05254221	-0.02	-1.24	0.22489
rs2251968	cg05254221	-0.02	-1.24	0.22489
rs1824428	cg05254221	-0.02	-1.24	0.22489
rs1459995	cg05254221	-0.02	-1.24	0.22489
rs2446722	cg05254221	-0.02	-1.24	0.22489
rs2446720	cg05254221	-0.02	-1.24	0.22489
rs2446719	cg05254221	-0.02	-1.24	0.22489
rs1459990	cg05254221	-0.02	-1.24	0.22489
rs2452499	cg05254221	-0.02	-1.24	0.22489
rs7916800	cg05254221	-0.02	-1.24	0.22489
rs7901687	cg05254221	-0.02	-1.24	0.22489
rs7901699	cg05254221	-0.02	-1.24	0.22489
rs952087	cg05206633	0.01	1.24	0.224898
rs684612	cg05206633	0.01	1.24	0.224898
rs7633932	cg14900962	-0.01	-1.24	0.2249
rs6803120	cg14900962	-0.01	-1.24	0.2249
rs10763565	cg02404861	0.04	1.24	0.224901
rs12244874	cg02404861	0.04	1.24	0.224901
rs67992621	cg02404861	0.04	1.24	0.224901
rs10740735	cg02404861	0.04	1.24	0.224901
rs1466923	cg14654471	0.03	1.24	0.224946
rs9915329	cg05900402	0.02	1.24	0.224948
rs12024309	cg00793636	0.01	1.24	0.22495
rs383439	cg13982376	0.04	1.24	0.224954
rs200534970	cg04567952	-0.03	-1.24	0.224958
rs12464926	cg02535928	0.03	1.24	0.224964
rs12464974	cg02535928	0.03	1.24	0.224964
rs12464989	cg02535928	0.03	1.24	0.224964
rs12464990	cg02535928	0.03	1.24	0.224964
rs6710627	cg02535928	0.03	1.24	0.224964
rs4328667	cg02535928	0.03	1.24	0.224964
rs961502	cg02535928	0.03	1.24	0.224964
rs12470978	cg02535928	0.03	1.24	0.224964
rs72838340	cg02535928	0.03	1.24	0.224964
rs149592824	cg02535928	0.03	1.24	0.224964
rs11678724	cg02535928	0.03	1.24	0.224964
rs1107629	cg02535928	0.03	1.24	0.224964
rs7603054	cg02535928	0.03	1.24	0.224964
rs2934439	cg23505015	-0.03	-1.24	0.224968
rs12900224	cg23505015	-0.03	-1.24	0.224968
rs7167673	cg23505015	-0.03	-1.24	0.224968
rs2131739	cg23505015	-0.03	-1.24	0.224968
rs10982247	cg13826055	0	-1.24	0.224985
rs9709130	cg13777783	-0.02	-1.24	0.225023
rs7405814	cg13777783	-0.02	-1.24	0.225023
rs376456668	cg13777783	-0.02	-1.24	0.225023
rs144873686	cg13777783	-0.02	-1.24	0.225023
rs7502337	cg13777783	-0.02	-1.24	0.225023
rs9890852	cg13777783	-0.02	-1.24	0.225023
rs5758645	cg15557168	-0.02	-1.24	0.225025
rs72628392	cg27528727	0.03	1.24	0.225027
rs147621327	cg27528727	0.03	1.24	0.225027
rs6542873	cg15544633	-0.04	-1.24	0.225031
rs12477438	cg15544633	-0.04	-1.24	0.225031
rs55898437	cg01990027	0.02	1.24	0.225056
rs13236423	cg12686095	-0.02	-1.24	0.225066
rs1073529	cg24783208	0.02	1.24	0.22507
rs6752783	cg24783208	0.02	1.24	0.22507
rs6752793	cg24783208	0.02	1.24	0.22507
rs2521206	cg10258721	0.02	1.24	0.225079
rs2621208	cg10258721	0.02	1.24	0.225079
rs11952201	cg05595958	-0.01	-1.24	0.225104
rs59953683	cg05595958	-0.01	-1.24	0.225104
rs9808557	cg07077227	-0.02	-1.24	0.225125
rs28364628	cg05306860	0.03	1.24	0.225131
rs7569342	cg06961147	0.02	1.24	0.225141
rs6716681	cg06961147	0.02	1.24	0.225141
rs11657388	cg05266212	0.01	1.24	0.225146
rs11079788	cg05266212	0.01	1.24	0.225146
rs12451801	cg05266212	0.01	1.24	0.225146
rs7502875	cg05266212	0.01	1.24	0.225146
rs6837834	cg25504717	-0.01	-1.24	0.225148
rs12910541	cg12866623	-0.01	-1.24	0.22515
rs1198440	cg19827787	-0.01	-1.24	0.225153
rs1288386	cg27535305	0.01	1.24	0.225181
rs35224044	cg03186999	0.01	1.24	0.225192
rs446994	cg03186999	0.01	1.24	0.225192
rs1880346	cg16789230	0.03	1.24	0.225197
rs72772107	cg07494299	0.02	1.24	0.2252
rs2103336	cg09259409	-0.01	-1.24	0.225264
rs2526822	cg01904812	0.01	1.24	0.225267
rs322817	cg10116869	0.02	1.24	0.225285
rs7437282	cg24526783	-0.02	-1.24	0.225286
rs7676673	cg24526783	-0.02	-1.24	0.225286
rs4693921	cg24526783	-0.02	-1.24	0.225286
rs7688878	cg24526783	-0.02	-1.24	0.225286
rs1932366	cg18140268	0.02	1.24	0.225289
rs10907371	cg18140268	0.02	1.24	0.225289
rs499761	cg18140268	0.02	1.24	0.225289
rs1805204;rs386635306	cg18140268	0.02	1.24	0.225289
rs580135	cg18140268	0.02	1.24	0.225289
rs3766231	cg08527590	-0.02	-1.24	0.22529
rs12048342	cg08527590	-0.02	-1.24	0.22529
rs1790115	cg07644039	0.01	1.24	0.225292
rs17642769	cg19929914	0.03	1.24	0.225326
rs17699478	cg19929914	0.03	1.24	0.225326
rs2410018	cg08320524	0.03	1.24	0.225335
rs2836306	cg08320524	0.03	1.24	0.225335
rs9822435	cg08314989	0.02	1.24	0.225348
rs11650324	cg23194629	0.01	1.24	0.225379
rs10409477	cg11649415	0.06	1.24	0.225381
rs6464989	cg16489192	-0.01	-1.24	0.225393
rs6464990	cg16489192	-0.01	-1.24	0.225393
rs6960598	cg16489192	-0.01	-1.24	0.225393
rs6975385	cg16489192	-0.01	-1.24	0.225393
rs10235738	cg16489192	-0.01	-1.24	0.225393
rs7794454	cg16489192	-0.01	-1.24	0.225393
rs6953342	cg16489192	-0.01	-1.24	0.225393
rs10952842	cg16489192	-0.01	-1.24	0.225393
rs6464994	cg16489192	-0.01	-1.24	0.225393
rs1859792	cg16489192	-0.01	-1.24	0.225393
rs11770149	cg16489192	-0.01	-1.24	0.225393
rs9801358	cg16489192	-0.01	-1.24	0.225393
rs11773003	cg16489192	-0.01	-1.24	0.225393
rs56265719	cg16489192	-0.01	-1.24	0.225393
rs4728580	cg16489192	-0.01	-1.24	0.225393
rs9800992	cg16489192	-0.01	-1.24	0.225393
rs9801535	cg16489192	-0.01	-1.24	0.225393
rs7802522	cg16489192	-0.01	-1.24	0.225393
rs1859793	cg16489192	-0.01	-1.24	0.225393
rs11097678	cg21295549	-0.01	-1.24	0.225395
rs11122394	cg14280264	0.03	1.24	0.225396
rs77254326	cg14449575	-0.02	-1.24	0.225418
rs2056323;rs34134550;rs758859975;rs776090355	cg06636831	0.03	1.24	0.225422
rs66625825	cg06636831	0.03	1.24	0.225422
rs11590785	cg17210938	-0.03	-1.24	0.225435
rs2945977	cg00568177	-0.03	-1.24	0.225437
rs2110255	cg27466146	0.02	1.24	0.225475
rs9648719	cg27466146	0.02	1.24	0.225475
rs1073041	cg27466146	0.02	1.24	0.225475
rs1989157	cg27466146	0.02	1.24	0.225475
rs1989156	cg27466146	0.02	1.24	0.225475
rs733785	cg06900068	-0.02	-1.24	0.225495
rs761426	cg06900068	-0.02	-1.24	0.225495
rs2746523	cg06900068	-0.02	-1.24	0.225495
rs2114425	cg13553482	-0.02	-1.24	0.225497
rs1559859	cg13553482	-0.02	-1.24	0.225497
rs1559860	cg13553482	-0.02	-1.24	0.225497
rs7694517	cg13553482	-0.02	-1.24	0.225497
rs10049627	cg13553482	-0.02	-1.24	0.225497
rs10050008	cg13553482	-0.02	-1.24	0.225497
rs1830231	cg13553482	-0.02	-1.24	0.225497
rs1830230	cg13553482	-0.02	-1.24	0.225497
rs13119995	cg13553482	-0.02	-1.24	0.225497
rs13144771	cg13553482	-0.02	-1.24	0.225497
rs2865979	cg13553482	-0.02	-1.24	0.225497
rs13107147	cg13553482	-0.02	-1.24	0.225497
rs13328005	cg13553482	-0.02	-1.24	0.225497
rs11845734	cg04872848	-0.02	-1.24	0.225498
rs4949008	cg23479360	-0.02	-1.24	0.225506
rs4949009	cg23479360	-0.02	-1.24	0.225506
rs10793587	cg23479360	-0.02	-1.24	0.225506
rs4948682	cg23479360	-0.02	-1.24	0.225506
rs13113632	cg17524689	-0.01	-1.24	0.225526
rs28681694	cg17524689	-0.01	-1.24	0.225526
rs4921445	cg21489194	-0.03	-1.24	0.225529
rs4921461	cg21489194	-0.03	-1.24	0.225529
rs17056371	cg21489194	-0.03	-1.24	0.225529
rs4623187	cg21489194	-0.03	-1.24	0.225529
rs7445443	cg21489194	-0.03	-1.24	0.225529
rs13170234	cg21489194	-0.03	-1.24	0.225529
rs35400133	cg21489194	-0.03	-1.24	0.225529
rs111684760	cg21489194	-0.03	-1.24	0.225529
rs4533280	cg00876127	-0.03	-1.24	0.225541
rs8060037	cg00876127	-0.03	-1.24	0.225541
rs3794176	cg03146865	-0.01	-1.24	0.22555
rs4646815	cg03146865	-0.01	-1.24	0.22555
rs6932503	cg12927641	-0.02	-1.24	0.225553
rs7184994	cg00657810	0.01	1.24	0.225559
rs9967974	cg04257752	-0.02	-1.24	0.225559
rs8126811	cg04257752	-0.02	-1.24	0.225559
rs7280674	cg04257752	-0.02	-1.24	0.225559
rs1075228	cg14205632	0.02	1.24	0.225565
rs9409238	cg16653553	-0.04	-1.24	0.225585
rs7629413	cg03673894	0.03	1.24	0.225588
rs80135003	cg03673894	0.03	1.24	0.225588
rs7616299	cg03673894	0.03	1.24	0.225588
rs9809969	cg03673894	0.03	1.24	0.225588
rs13066722	cg03673894	0.03	1.24	0.225588
rs79589255	cg03673894	0.03	1.24	0.225588
rs71312253	cg03673894	0.03	1.24	0.225588
rs12537790	cg20185615	-0.01	-1.24	0.2256
rs7307907	cg17143945	-0.03	-1.24	0.225643
rs4767473	cg17143945	-0.03	-1.24	0.225643
rs4238051	cg17143945	-0.03	-1.24	0.225643
rs7303752	cg17143945	-0.03	-1.24	0.225643
rs4766817	cg17143945	-0.03	-1.24	0.225643
rs10850741	cg17143945	-0.03	-1.24	0.225643
rs9804817	cg17143945	-0.03	-1.24	0.225643
rs7302025	cg17143945	-0.03	-1.24	0.225643
rs16975865	cg22276896	-0.01	-1.24	0.225645
rs1230089	cg05251861	-0.02	-1.24	0.225655
rs1230098	cg05251861	-0.02	-1.24	0.225655
rs1230099	cg05251861	-0.02	-1.24	0.225655
rs11783145	cg00738934	0.04	1.24	0.225674
rs10985340	cg13704599	0.02	1.24	0.225678
rs13199431	cg21846666	-0.01	-1.24	0.225691
rs13202462	cg21846666	-0.01	-1.24	0.225691
rs10485245	cg21846666	-0.01	-1.24	0.225691
rs1379452	cg21846666	-0.01	-1.24	0.225691
rs62241243	cg06375806	0.01	1.24	0.225705
rs6998642	cg23468312	0.02	1.24	0.225709
rs9268357	cg06192961	-0.02	-1.24	0.225716
rs6443907	cg14900962	-0.01	-1.24	0.225728
rs12635807	cg14900962	-0.01	-1.24	0.225728
rs9844777	cg14900962	-0.01	-1.24	0.225728
rs6443908	cg14900962	-0.01	-1.24	0.225728
rs13317769	cg14900962	-0.01	-1.24	0.225728
rs13326679	cg14900962	-0.01	-1.24	0.225728
rs9290775	cg14900962	-0.01	-1.24	0.225728
rs1554397	cg14900962	-0.01	-1.24	0.225728
rs2037380	cg14900962	-0.01	-1.24	0.225728
rs6443916	cg14900962	-0.01	-1.24	0.225728
rs12696511	cg14900962	-0.01	-1.24	0.225728
rs67721251	cg05667620	0.04	1.24	0.225743
rs531578	cg27588348	0.03	1.24	0.225748
rs6833403	cg13469425	0.02	1.24	0.225755
rs7973123	cg20454518	-0.02	-1.24	0.225765
rs9384036;rs201435383	cg02996131	-0.02	-1.24	0.225772
rs10065776	cg06012299	-0.02	-1.24	0.225779
rs13162706	cg06012299	-0.02	-1.24	0.225779
rs4866700	cg06012299	-0.02	-1.24	0.225779
rs116348419	cg06012299	-0.02	-1.24	0.225779
rs6886969	cg06012299	-0.02	-1.24	0.225779
rs4866715	cg06012299	-0.02	-1.24	0.225779
rs10076206	cg06012299	-0.02	-1.24	0.225779
rs13146690	cg24869266	-0.02	-1.24	0.225783
rs11032146	cg07244098	-0.02	-1.24	0.225791
rs4705364	cg04507340	0.03	1.24	0.225808
rs3751064	cg15696082	-0.03	-1.24	0.225809
rs12707404	cg25387996	0.02	1.24	0.22581
rs12707405	cg25387996	0.02	1.24	0.22581
rs10741563	cg09856091	-0.02	-1.24	0.225813
rs743998	cg00102060	-0.04	-1.24	0.225832
rs9527017	cg24646703	-0.01	-1.24	0.225832
rs9568767	cg24646703	-0.01	-1.24	0.225832
rs9568769	cg24646703	-0.01	-1.24	0.225832
rs9536304	cg24646703	-0.01	-1.24	0.225832
rs9536305	cg24646703	-0.01	-1.24	0.225832
rs12344345	cg02625222	-0.02	-1.24	0.225836
rs10823588	cg14612544	0.02	1.24	0.225837
rs2111094	cg14612544	0.02	1.24	0.225837
rs2111093	cg14612544	0.02	1.24	0.225837
rs10823589	cg14612544	0.02	1.24	0.225837
rs10999450	cg14612544	0.02	1.24	0.225837
rs10999451	cg14612544	0.02	1.24	0.225837
rs12774808	cg14612544	0.02	1.24	0.225837
rs10999452	cg14612544	0.02	1.24	0.225837
rs66759022	cg14612544	0.02	1.24	0.225837
rs66772824	cg14612544	0.02	1.24	0.225837
rs72813267	cg14612544	0.02	1.24	0.225837
rs10823590	cg14612544	0.02	1.24	0.225837
rs10823591	cg14612544	0.02	1.24	0.225837
rs10823592	cg14612544	0.02	1.24	0.225837
rs896850	cg09323728	0.02	1.24	0.225841
rs2513658	cg01759756	0.02	1.24	0.225842
rs7571529	cg12808797	0.02	1.24	0.22586
rs1036553	cg12808797	0.02	1.24	0.22586
rs879649	cg12808797	0.02	1.24	0.22586
rs11057270	cg14409041	0.01	1.24	0.22588
rs347615	cg08255949	-0.02	-1.24	0.22589
rs1333351	cg05269298	0.02	1.24	0.225898
rs2182876	cg05269298	0.02	1.24	0.225898
rs2094497	cg05269298	0.02	1.24	0.225898
rs9319358	cg05269298	0.02	1.24	0.225898
rs4771102	cg05269298	0.02	1.24	0.225898
rs4771104	cg05269298	0.02	1.24	0.225898
rs9512629	cg05269298	0.02	1.24	0.225898
rs139528649	cg05269298	0.02	1.24	0.225898
rs145501055	cg05269298	0.02	1.24	0.225898
rs373122868	cg05269298	0.02	1.24	0.225898
rs143180408	cg05269298	0.02	1.24	0.225898
rs71209462;rs771612675;rs372302250;rs140125453	cg05269298	0.02	1.24	0.225898
rs943714	cg05269298	0.02	1.24	0.225898
rs9457217	cg05791862	0.02	1.24	0.225905
rs13437312	cg05791862	0.02	1.24	0.225905
rs2582402	cg19413350	-0.02	-1.24	0.22592
rs2670051	cg19413350	-0.02	-1.24	0.22592
rs4567324	cg19678447	0.02	1.24	0.225923
rs7180558	cg01086414	-0.02	-1.24	0.225937
rs8039176	cg01086414	-0.02	-1.24	0.225937
rs8037956	cg01086414	-0.02	-1.24	0.225937
rs2209313	cg06688960	0.04	1.24	0.225938
rs2533877	cg00095626	-0.03	-1.24	0.225942
rs2527677	cg00095626	-0.03	-1.24	0.225942
rs2533872	cg00095626	-0.03	-1.24	0.225942
rs2533871	cg00095626	-0.03	-1.24	0.225942
rs2644300	cg00095626	-0.03	-1.24	0.225942
rs1639040	cg00095626	-0.03	-1.24	0.225942
rs1636250	cg00095626	-0.03	-1.24	0.225942
rs1636253	cg00095626	-0.03	-1.24	0.225942
rs2533870	cg00095626	-0.03	-1.24	0.225942
rs1636254	cg00095626	-0.03	-1.24	0.225942
rs1614791	cg00095626	-0.03	-1.24	0.225942
rs6011612	cg08389814	0.02	1.24	0.225947
rs1619561	cg07644039	0.01	1.24	0.225948
rs687349	cg01493727	-0.02	-1.24	0.225958
rs676646	cg01493727	-0.02	-1.24	0.225958
rs685152	cg01493727	-0.02	-1.24	0.225958
rs685076	cg01493727	-0.02	-1.24	0.225958
rs671950	cg01493727	-0.02	-1.24	0.225958
rs9747951	cg11673840	0.02	1.24	0.225984
rs4780412	cg02910054	0.03	1.24	0.225985
rs12443524	cg02910054	0.03	1.24	0.225985
rs61622671	cg23917496	0.02	1.24	0.225992
rs12900617	cg23917496	0.02	1.24	0.225992
rs11632933	cg23917496	0.02	1.24	0.225992
rs8043098	cg23917496	0.02	1.24	0.225992
rs34721663	cg23917496	0.02	1.24	0.225992
rs1873586;rs386668365	cg01507436	-0.03	-1.24	0.226039
rs1873585	cg01507436	-0.03	-1.24	0.226039
rs7742159	cg11920449	-0.01	-1.24	0.226049
rs9470358	cg11920449	-0.01	-1.24	0.226049
rs9918353	cg11920449	-0.01	-1.24	0.226049
rs1321311	cg11920449	-0.01	-1.24	0.226049
rs9470361	cg11920449	-0.01	-1.24	0.226049
rs11156264	cg25437304	0.03	1.24	0.226077
rs9499395	cg25437304	0.03	1.24	0.226077
rs1573617	cg13441784	-0.01	-1.24	0.226088
rs4553277	cg22880183	-0.04	-1.24	0.226111
rs4711658	cg03526776	0.02	1.24	0.226113
rs6933231	cg03526776	0.02	1.24	0.226113
rs6490938	cg01520427	-0.04	-1.24	0.226119
rs6899676	cg23049448	0.03	1.24	0.226123
rs2331660	cg18353801	0.03	1.24	0.226126
rs2032442	cg18353801	0.03	1.24	0.226126
rs79887000	cg18353801	0.03	1.24	0.226126
rs199609229	cg18353801	0.03	1.24	0.226126
rs200228360	cg18353801	0.03	1.24	0.226126
rs988855	cg18353801	0.03	1.24	0.226126
rs57460918	cg18353801	0.03	1.24	0.226126
rs4982619	cg18353801	0.03	1.24	0.226126
rs17793910	cg18353801	0.03	1.24	0.226126
rs10147773	cg18353801	0.03	1.24	0.226126
rs4982620	cg18353801	0.03	1.24	0.226126
rs11623006	cg18353801	0.03	1.24	0.226126
rs34281150;rs58067312;rs796084526;rs397945040	cg00658360	-0.01	-1.24	0.22615
rs55787104	cg14926445	-0.04	-1.24	0.226164
rs28605759	cg04673462	0.02	1.24	0.226179
rs28391281	cg04673462	0.02	1.24	0.226179
rs28380108	cg04673462	0.02	1.24	0.226179
rs11485595	cg04673462	0.02	1.24	0.226179
rs72661887	cg04673462	0.02	1.24	0.226179
rs17465651	cg04673462	0.02	1.24	0.226179
rs11583126	cg04673462	0.02	1.24	0.226179
rs11210825	cg04673462	0.02	1.24	0.226179
rs11210842	cg04673462	0.02	1.24	0.226179
rs12569027	cg04673462	0.02	1.24	0.226179
rs11210866	cg04673462	0.02	1.24	0.226179
rs12024166	cg04673462	0.02	1.24	0.226179
rs12044531	cg04673462	0.02	1.24	0.226179
rs66531545	cg04306507	0.03	1.24	0.226184
rs2182207	cg04306507	0.03	1.24	0.226184
rs67395212	cg04306507	0.03	1.24	0.226184
rs7214664	cg10116675	0.01	1.24	0.226199
rs4938509	cg05905611	-0.03	-1.24	0.226209
rs1979703	cg11255439	-0.01	-1.24	0.226213
rs9878159	cg11255439	-0.01	-1.24	0.226213
rs9882482	cg11255439	-0.01	-1.24	0.226213
rs1826360	cg11255439	-0.01	-1.24	0.226213
rs1492091	cg11255439	-0.01	-1.24	0.226213
rs1021467	cg11255439	-0.01	-1.24	0.226213
rs10741297	cg22891191	0.02	1.24	0.226224
rs1264700	cg13196879	0.02	1.24	0.226237
rs1264699	cg13196879	0.02	1.24	0.226237
rs6457148	cg13196879	0.02	1.24	0.226237
rs6457149	cg13196879	0.02	1.24	0.226237
rs79406827	cg13196879	0.02	1.24	0.226237
rs1264698	cg13196879	0.02	1.24	0.226237
rs2884513	cg02257953	0.03	1.24	0.226254
rs3886518	cg02257953	0.03	1.24	0.226254
rs8014692	cg02257953	0.03	1.24	0.226254
rs2267393	cg03443888	0.02	1.24	0.226256
rs2267394	cg03443888	0.02	1.24	0.226256
rs17751061	cg19498796	0.02	1.24	0.226257
rs5749279	cg24989447	0	1.24	0.226258
rs7286605	cg07774551	0.01	1.24	0.226259
rs7290139	cg07774551	0.01	1.24	0.226259
rs4823460	cg07774551	0.01	1.24	0.226259
rs4823461	cg07774551	0.01	1.24	0.226259
rs1807549	cg07774551	0.01	1.24	0.226259
rs738170	cg07774551	0.01	1.24	0.226259
rs9615107	cg07774551	0.01	1.24	0.226259
rs9615108	cg07774551	0.01	1.24	0.226259
rs322766	cg19216624	-0.01	-1.24	0.226264
rs322761	cg19216624	-0.01	-1.24	0.226264
rs322760	cg19216624	-0.01	-1.24	0.226264
rs4731398	cg19216624	-0.01	-1.24	0.226264
rs322759	cg19216624	-0.01	-1.24	0.226264
rs322758	cg19216624	-0.01	-1.24	0.226264
rs56323300	cg19216624	-0.01	-1.24	0.226264
rs178733	cg19216624	-0.01	-1.24	0.226264
rs322756	cg19216624	-0.01	-1.24	0.226264
rs7725572	cg15221739	0.03	1.24	0.226283
rs66871068	cg15965190	0.03	1.24	0.226287
rs67838094	cg15965190	0.03	1.24	0.226287
rs35204174	cg15965190	0.03	1.24	0.226287
rs68083791	cg15965190	0.03	1.24	0.226287
rs13027546	cg15965190	0.03	1.24	0.226287
rs35579591	cg15965190	0.03	1.24	0.226287
rs34438531	cg15965190	0.03	1.24	0.226287
rs13010104	cg15965190	0.03	1.24	0.226287
rs13010676	cg15965190	0.03	1.24	0.226287
rs2101592	cg00180447	0.02	1.24	0.226287
rs2038620	cg02996131	-0.02	-1.24	0.226288
rs17448715	cg19255693	0.02	1.24	0.226299
rs35971376	cg19255693	0.02	1.24	0.226299
rs7321199	cg12824973	0.03	1.24	0.226307
rs9538594	cg12824973	0.03	1.24	0.226307
rs1848050	cg05697527	0.03	1.24	0.226309
rs7214465	cg06153925	0.03	1.24	0.226323
rs34588273	cg06153925	0.03	1.24	0.226323
rs1058398	cg23194629	0.01	1.24	0.226325
rs2243566	cg09997546	0.02	1.24	0.226331
rs1540276	cg01615050	0.04	1.24	0.226332
rs146780433	cg00235629	0.01	1.24	0.226332
rs115405143	cg00235629	0.01	1.24	0.226332
rs79995252	cg00235629	0.01	1.24	0.226332
rs74428446	cg00235629	0.01	1.24	0.226332
rs134041	cg17187762	0.02	1.24	0.226348
rs7918232	cg14240646	0.08	1.24	0.226351
rs12439318	cg04124281	-0.03	-1.24	0.226351
rs536441	cg25392275	-0.01	-1.24	0.226354
rs9568764	cg24646703	-0.01	-1.24	0.226355
rs67931958	cg00685853	-0.01	-1.24	0.226361
rs1268445	cg26922678	-0.02	-1.24	0.226364
rs1015393	cg12589188	0.02	1.24	0.226377
rs7537477	cg12001491	0.04	1.24	0.226383
rs4471263	cg12001491	0.04	1.24	0.226383
rs7541333	cg12001491	0.04	1.24	0.226383
rs12728971	cg12001491	0.04	1.24	0.226383
rs4625269	cg12001491	0.04	1.24	0.226383
rs2276712;rs386629730	cg12001491	0.04	1.24	0.226383
rs11803933	cg12001491	0.04	1.24	0.226383
rs10896	cg18462898	0.01	1.24	0.226403
rs3819575	cg18462898	0.01	1.24	0.226403
rs3819576	cg18462898	0.01	1.24	0.226403
rs11085257	cg18462898	0.01	1.24	0.226403
rs2238669	cg18462898	0.01	1.24	0.226403
rs8113006	cg19498796	0.02	1.24	0.226421
rs8108659	cg19498796	0.02	1.24	0.226421
rs56159542	cg19498796	0.02	1.24	0.226421
rs7250602	cg19498796	0.02	1.24	0.226421
rs10412176	cg19498796	0.02	1.24	0.226421
rs7250942	cg19498796	0.02	1.24	0.226421
rs8104909	cg19498796	0.02	1.24	0.226421
rs35545554	cg19498796	0.02	1.24	0.226421
rs4890056	cg04662369	0.01	1.24	0.226445
rs11690349	cg26014723	0.02	1.24	0.226447
rs1544654	cg26014723	0.02	1.24	0.226447
rs2075223	cg26014723	0.02	1.24	0.226447
rs6753437	cg26014723	0.02	1.24	0.226447
rs6725094	cg26014723	0.02	1.24	0.226447
rs10206319	cg26014723	0.02	1.24	0.226447
rs10193839	cg26014723	0.02	1.24	0.226447
rs2863807	cg26014723	0.02	1.24	0.226447
rs1548892	cg26014723	0.02	1.24	0.226447
rs1544649	cg26014723	0.02	1.24	0.226447
rs1544651	cg26014723	0.02	1.24	0.226447
rs948839	cg07320380	-0.01	-1.24	0.226447
rs4951089	cg10661893	0.04	1.24	0.226457
rs11240235	cg10661893	0.04	1.24	0.226457
rs2483259	cg17435683	0.02	1.24	0.22647
rs56088021	cg16489192	-0.01	-1.24	0.226471
rs79561699	cg17080227	-0.05	-1.24	0.226513
rs116564484	cg17080227	-0.05	-1.24	0.226513
rs66936919	cg17080227	-0.05	-1.24	0.226513
rs7003276	cg17080227	-0.05	-1.24	0.226513
rs113379801	cg17080227	-0.05	-1.24	0.226513
rs6987435	cg17080227	-0.05	-1.24	0.226513
rs56344560	cg17080227	-0.05	-1.24	0.226513
rs116444534	cg17080227	-0.05	-1.24	0.226513
rs76023408	cg17080227	-0.05	-1.24	0.226513
rs55912204	cg17080227	-0.05	-1.24	0.226513
rs55977795	cg17080227	-0.05	-1.24	0.226513
rs72761250	cg12031275	0.02	1.24	0.226515
rs58305984	cg12031275	0.02	1.24	0.226515
rs2898823	cg12031275	0.02	1.24	0.226515
rs6989293	cg23468312	0.02	1.24	0.226548
rs6989619	cg23468312	0.02	1.24	0.226548
rs2217589	cg23468312	0.02	1.24	0.226548
rs1632977	cg03432955	-0.02	-1.24	0.22655
rs2523408	cg03432955	-0.02	-1.24	0.22655
rs1610663	cg03432955	-0.02	-1.24	0.22655
rs1610699	cg03432955	-0.02	-1.24	0.22655
rs2735028	cg03432955	-0.02	-1.24	0.22655
rs386698473	cg03432955	-0.02	-1.24	0.22655
rs1736945	cg03432955	-0.02	-1.24	0.22655
rs1881127	cg03188948	0.04	1.24	0.226551
rs7259345	cg18449879	0.03	1.24	0.226563
rs4807999	cg18449879	0.03	1.24	0.226563
rs4808000	cg18449879	0.03	1.24	0.226563
rs4808001	cg18449879	0.03	1.24	0.226563
rs7715363	cg05256605	0.04	1.24	0.226568
rs7722155	cg05256605	0.04	1.24	0.226568
rs2972349	cg05256605	0.04	1.24	0.226568
rs73795205	cg05256605	0.04	1.24	0.226568
rs28391435	cg05256605	0.04	1.24	0.226568
rs1637730	cg08240539	0.04	1.24	0.226576
rs6752567	cg08233032	-0.02	-1.24	0.226577
rs11692018	cg08233032	-0.02	-1.24	0.226577
rs8065292	cg01537847	0.01	1.24	0.226578
rs8077074	cg01537847	0.01	1.24	0.226578
rs1297787	cg09967715	0.01	1.24	0.226583
rs1294536	cg09967715	0.01	1.24	0.226583
rs941501	cg09967715	0.01	1.24	0.226583
rs1296398	cg09967715	0.01	1.24	0.226583
rs1299911	cg09967715	0.01	1.24	0.226583
rs274722	cg06174215	-0.04	-1.24	0.226601
rs274721	cg06174215	-0.04	-1.24	0.226601
rs274720	cg06174215	-0.04	-1.24	0.226601
rs274718	cg06174215	-0.04	-1.24	0.226601
rs274712	cg06174215	-0.04	-1.24	0.226601
rs274701	cg06174215	-0.04	-1.24	0.226601
rs274698	cg06174215	-0.04	-1.24	0.226601
rs274697	cg06174215	-0.04	-1.24	0.226601
rs274696	cg06174215	-0.04	-1.24	0.226601
rs274694	cg06174215	-0.04	-1.24	0.226601
rs274692	cg06174215	-0.04	-1.24	0.226601
rs274689	cg06174215	-0.04	-1.24	0.226601
rs200841	cg06174215	-0.04	-1.24	0.226601
rs416689	cg06174215	-0.04	-1.24	0.226601
rs4713973	cg14159011	0.02	1.24	0.226604
rs12181938	cg14159011	0.02	1.24	0.226604
rs12181960	cg14159011	0.02	1.24	0.226604
rs7767377	cg14159011	0.02	1.24	0.226604
rs2844465	cg25417675	-0.02	-1.24	0.22661
rs805303	cg25417675	-0.02	-1.24	0.22661
rs805302	cg25417675	-0.02	-1.24	0.22661
rs805301	cg25417675	-0.02	-1.24	0.22661
rs813115	cg25417675	-0.02	-1.24	0.22661
rs28113	cg11261372	-0.04	-1.24	0.226617
rs6955501	cg13137259	0.04	1.24	0.226617
rs67905110	cg23047271	0.03	1.24	0.226621
rs1822036	cg09584650	-0.03	-1.24	0.226625
rs1371766	cg09584650	-0.03	-1.24	0.226625
rs7522851	cg12671634	-0.02	-1.24	0.226633
rs3861690	cg12671634	-0.02	-1.24	0.226633
rs726708	cg12671634	-0.02	-1.24	0.226633
rs8031079	cg20716080	-0.02	-1.24	0.226645
rs1813813	cg17849591	0.03	1.24	0.226652
rs17165422	cg27338512	0	-1.24	0.226681
rs17165424	cg27338512	0	-1.24	0.226681
rs35060291	cg27338512	0	-1.24	0.226681
rs34271341	cg27338512	0	-1.24	0.226681
rs11085258	cg18462898	0.01	1.24	0.226681
rs9368760	cg06375761	0.01	1.24	0.226683
rs6811216	cg00713278	0.01	1.24	0.226697
rs13131168	cg00713278	0.01	1.24	0.226697
rs13131185	cg00713278	0.01	1.24	0.226697
rs13151247	cg00713278	0.01	1.24	0.226697
rs13136722	cg00713278	0.01	1.24	0.226697
rs13105255	cg00713278	0.01	1.24	0.226697
rs13105473	cg00713278	0.01	1.24	0.226697
rs13105702	cg00713278	0.01	1.24	0.226697
rs13122480	cg00713278	0.01	1.24	0.226697
rs226493	cg07774551	0.01	1.24	0.226697
rs6798887	cg11882607	0.01	1.24	0.22671
rs4711209	cg03432955	0.02	1.24	0.226718
rs2071927	cg26846943	0.04	1.24	0.226752
rs57719281	cg26846943	0.04	1.24	0.226752
rs9481183	cg26846943	0.04	1.24	0.226752
rs9400493	cg26846943	0.04	1.24	0.226752
rs3752545	cg26846943	0.04	1.24	0.226752
rs9487709	cg26846943	0.04	1.24	0.226752
rs9481184	cg26846943	0.04	1.24	0.226752
rs9487710	cg26846943	0.04	1.24	0.226752
rs2282856	cg26846943	0.04	1.24	0.226752
rs6942140	cg26846943	0.04	1.24	0.226752
rs2056701	cg26846943	0.04	1.24	0.226752
rs10484480	cg26846943	0.04	1.24	0.226752
rs9400495	cg26846943	0.04	1.24	0.226752
rs7746471	cg26846943	0.04	1.24	0.226752
rs9487712	cg26846943	0.04	1.24	0.226752
rs10863187	cg25232913	0.01	1.24	0.22676
rs2540913	cg01596182	-0.02	-1.24	0.226769
rs753799	cg22299507	0.01	1.24	0.226787
rs112288250	cg25423752	0.01	1.24	0.226807
rs4259753	cg12271079	0.02	1.24	0.226807
rs3781551	cg12271079	0.02	1.24	0.226807
rs4611119	cg12271079	0.02	1.24	0.226807
rs7405677	cg03916694	0.03	1.24	0.22681
rs7211573	cg03916694	0.03	1.24	0.22681
rs2290502	cg03916694	0.03	1.24	0.22681
rs3862147	cg03916694	0.03	1.24	0.22681
rs3889544	cg03916694	0.03	1.24	0.22681
rs3829590	cg03916694	0.03	1.24	0.22681
rs3829589	cg03916694	0.03	1.24	0.22681
rs4386179	cg03916694	0.03	1.24	0.22681
rs4556848	cg03916694	0.03	1.24	0.22681
rs2290503	cg03916694	0.03	1.24	0.22681
rs2290504	cg03916694	0.03	1.24	0.22681
rs2290505	cg03916694	0.03	1.24	0.22681
rs7215678	cg03916694	0.03	1.24	0.22681
rs4450455	cg03916694	0.03	1.24	0.22681
rs11867895	cg03916694	0.03	1.24	0.22681
rs9913139	cg03916694	0.03	1.24	0.22681
rs57490980	cg03916694	0.03	1.24	0.22681
rs11869515	cg03916694	0.03	1.24	0.22681
rs62072543	cg03916694	0.03	1.24	0.22681
rs62072544	cg03916694	0.03	1.24	0.22681
rs11868708	cg03916694	0.03	1.24	0.22681
rs11078415	cg03916694	0.03	1.24	0.22681
rs2132851	cg07781491	-0.02	-1.24	0.226821
rs1874630	cg07781491	-0.02	-1.24	0.226821
rs12751725	cg07781491	-0.02	-1.24	0.226821
rs1048818	cg03603530	0.01	1.24	0.226826
rs448717	cg14791846	-0.03	-1.24	0.226826
rs448802	cg14791846	-0.03	-1.24	0.226826
rs28583837	cg14409041	0.01	1.24	0.226841
rs332697	cg18260532	0.02	1.24	0.22685
rs4791901	cg26853458	0.02	1.24	0.226862
rs4791903	cg26853458	0.02	1.24	0.226862
rs415524	cg07587451	-0.02	-1.24	0.226862
rs385351	cg07587451	-0.02	-1.24	0.226862
rs3811136	cg14532484	0.02	1.24	0.226873
rs3811135	cg14532484	0.02	1.24	0.226873
rs1111658	cg14659662	-0.03	-1.24	0.226878
rs7548533	cg21951975	-0.02	-1.24	0.226878
rs4844907	cg21951975	-0.02	-1.24	0.226878
rs4408345	cg11362935	-0.02	-1.24	0.226887
rs4265625	cg11362935	-0.02	-1.24	0.226887
rs7116862	cg11362935	-0.02	-1.24	0.226887
rs11725699	cg10864200	-0.01	-1.24	0.226898
rs2106764	cg23080527	0.03	1.24	0.22691
rs4792913	cg23080527	0.03	1.24	0.22691
rs4760332	cg05680541	-0.02	-1.24	0.226914
rs10877024	cg05680541	-0.02	-1.24	0.226914
rs13353194	cg17598545	-0.01	-1.24	0.226915
rs2737191	cg23520270	0.02	1.24	0.226927
rs2770150	cg23520270	0.02	1.24	0.226927
rs34463441	cg20469991	0	-1.24	0.226948
rs7212348	cg20469991	0	-1.24	0.226948
rs7212367	cg20469991	0	-1.24	0.226948
rs9908881	cg20469991	0	-1.24	0.226948
rs12943058	cg20469991	0	-1.24	0.226948
rs9891925	cg20469991	0	-1.24	0.226948
rs9893782	cg20469991	0	-1.24	0.226948
rs9895625	cg20469991	0	-1.24	0.226948
rs67327562	cg20469991	0	-1.24	0.226948
rs4794837	cg20469991	0	-1.24	0.226948
rs9890195	cg20469991	0	-1.24	0.226948
rs9890377	cg20469991	0	-1.24	0.226948
rs762698436;rs34210790;rs796200045;rs201556132	cg13972648	-0.01	-1.24	0.226953
rs7822076	cg27053337	0.04	1.24	0.226954
rs62521822	cg27053337	0.04	1.24	0.226954
rs2108624	cg18449879	0.03	1.24	0.226955
rs8102813	cg18449879	0.03	1.24	0.226955
rs8112732	cg18449879	0.03	1.24	0.226955
rs4808002	cg18449879	0.03	1.24	0.226955
rs4808003	cg18449879	0.03	1.24	0.226955
rs4629091	cg18449879	0.03	1.24	0.226955
rs11086009	cg18449879	0.03	1.24	0.226955
rs8102331	cg18449879	0.03	1.24	0.226955
rs9907419	cg13874654	0.02	1.24	0.22698
rs9907455	cg13874654	0.02	1.24	0.22698
rs28456271	cg13874654	0.02	1.24	0.22698
rs113783721	cg13874654	0.02	1.24	0.22698
rs1564640	cg06873579	0.02	1.24	0.226997
rs16973068	cg06873579	0.02	1.24	0.226997
rs6469814	cg18468919	0.03	1.24	0.227007
rs572846	cg23874815	0.03	1.24	0.227038
rs17240	cg22253032	0.02	1.24	0.227042
rs17243	cg22253032	0.02	1.24	0.227042
rs17245	cg22253032	0.02	1.24	0.227042
rs6464521	cg22253032	0.02	1.24	0.227042
rs6979202	cg22253032	0.02	1.24	0.227042
rs4726557	cg22253032	0.02	1.24	0.227042
rs6464524	cg22253032	0.02	1.24	0.227042
rs9578366	cg14456004	-0.02	-1.24	0.227053
rs3760143	cg18271897	0.02	1.24	0.227061
rs7841295	cg09654669	0	-1.24	0.227092
rs7819521	cg09654669	0	-1.24	0.227092
rs7820603	cg09654669	0	-1.24	0.227092
rs202226807	cg09654669	0	-1.24	0.227092
rs149450957	cg09654669	0	-1.24	0.227092
rs921521	cg13553482	-0.02	-1.24	0.227124
rs10013680	cg13553482	-0.02	-1.24	0.227124
rs16942000	cg10760299	0.03	1.24	0.227128
rs7182300	cg10760299	0.03	1.24	0.227128
rs7171163	cg10760299	0.03	1.24	0.227128
rs12439274	cg10760299	0.03	1.24	0.227128
rs113358875	cg10760299	0.03	1.24	0.227128
rs11858495	cg10760299	0.03	1.24	0.227128
rs56669689	cg10760299	0.03	1.24	0.227128
rs56806728	cg10760299	0.03	1.24	0.227128
rs4775906	cg10760299	0.03	1.24	0.227128
rs7179743	cg10760299	0.03	1.24	0.227128
rs4775907	cg10760299	0.03	1.24	0.227128
rs7169587	cg10760299	0.03	1.24	0.227128
rs28605551	cg10760299	0.03	1.24	0.227128
rs9783731	cg10760299	0.03	1.24	0.227128
rs4775909	cg10760299	0.03	1.24	0.227128
rs675396	cg25387996	0.02	1.24	0.227133
rs59272337	cg16926446	-0.01	-1.24	0.227145
rs7117254	cg05505103	-0.02	-1.24	0.227149
rs12192087	cg06253072	0.01	1.24	0.227153
rs35157639	cg03676636	0.03	1.24	0.227156
rs11097591	cg03676636	0.03	1.24	0.227156
rs28444809	cg03676636	0.03	1.24	0.227156
rs13132288	cg04299067	0.04	1.24	0.227161
rs12457700	cg19875106	-0.01	-1.24	0.22717
rs35878485	cg18631330	-0.01	-1.24	0.227173
rs2102988	cg18631330	-0.01	-1.24	0.227173
rs4790065	cg08890067	0.01	1.24	0.227205
rs2526270	cg07961282	0.03	1.24	0.227218
rs13275086	cg26003909	0.01	1.24	0.227223
rs16928078	cg03306615	0.02	1.24	0.227251
rs16928079	cg03306615	0.02	1.24	0.227251
rs16928084	cg03306615	0.02	1.24	0.227251
rs12255632	cg13185377	0.06	1.24	0.227252
rs8076747	cg15939211	-0.01	-1.24	0.227258
rs9581735	cg13672871	-0.03	-1.24	0.227271
rs2682426	cg26705986	0.01	1.24	0.227302
rs2950537	cg26705986	0.01	1.24	0.227302
rs3018098	cg26705986	0.01	1.24	0.227302
rs1790100	cg26705986	0.01	1.24	0.227302
rs2049114	cg26705986	0.01	1.24	0.227302
rs1716175	cg26705986	0.01	1.24	0.227302
rs1716173	cg26705986	0.01	1.24	0.227302
rs1790124	cg26705986	0.01	1.24	0.227302
rs1716164	cg26705986	0.01	1.24	0.227302
rs1727300	cg26705986	0.01	1.24	0.227302
rs10846478	cg26705986	0.01	1.24	0.227302
rs2851436	cg26705986	0.01	1.24	0.227302
rs1790105	cg26705986	0.01	1.24	0.227302
rs1615694	cg26705986	0.01	1.24	0.227302
rs1716159	cg26705986	0.01	1.24	0.227302
rs1716158	cg26705986	0.01	1.24	0.227302
rs1716157	cg26705986	0.01	1.24	0.227302
rs1716156	cg26705986	0.01	1.24	0.227302
rs10772995	cg26705986	0.01	1.24	0.227302
rs1790087	cg26705986	0.01	1.24	0.227302
rs2947099	cg26705986	0.01	1.24	0.227302
rs1790089	cg26705986	0.01	1.24	0.227302
rs1716182	cg26705986	0.01	1.24	0.227302
rs1402274	cg26705986	0.01	1.24	0.227302
rs2682434	cg26705986	0.01	1.24	0.227302
rs10744148	cg26705986	0.01	1.24	0.227302
rs4372492	cg26705986	0.01	1.24	0.227302
rs1727325	cg26705986	0.01	1.24	0.227302
rs1790133;rs386767157	cg26705986	0.01	1.24	0.227302
rs1790132	cg26705986	0.01	1.24	0.227302
rs1727323	cg26705986	0.01	1.24	0.227302
rs1716160	cg26705986	0.01	1.24	0.227302
rs1727320	cg26705986	0.01	1.24	0.227302
rs1790130	cg26705986	0.01	1.24	0.227302
rs2682430	cg26705986	0.01	1.24	0.227302
rs1790101	cg26705986	0.01	1.24	0.227302
rs1790102	cg26705986	0.01	1.24	0.227302
rs10846486	cg26705986	0.01	1.24	0.227302
rs1727334	cg26705986	0.01	1.24	0.227302
rs941305	cg26705986	0.01	1.24	0.227302
rs1716171	cg26705986	0.01	1.24	0.227302
rs1716170	cg26705986	0.01	1.24	0.227302
rs10772998	cg26705986	0.01	1.24	0.227302
rs11057206	cg26705986	0.01	1.24	0.227302
rs9795522	cg26705986	0.01	1.24	0.227302
rs1533703	cg26705986	0.01	1.24	0.227302
rs4759371	cg26705986	0.01	1.24	0.227302
rs2305144	cg16458226	-0.03	-1.24	0.227308
rs42046	cg11662791	-0.02	-1.24	0.227324
rs386715787;rs758035338;rs535369995	cg11662791	-0.02	-1.24	0.227324
rs17766836	cg11662791	-0.02	-1.24	0.227324
rs11771637	cg11662791	-0.02	-1.24	0.227324
rs73232024	cg11662791	-0.02	-1.24	0.227324
rs6960181	cg11662791	-0.02	-1.24	0.227324
rs6948097	cg11662791	-0.02	-1.24	0.227324
rs11764331	cg11662791	-0.02	-1.24	0.227324
rs6954221	cg11662791	-0.02	-1.24	0.227324
rs7804293	cg11662791	-0.02	-1.24	0.227324
rs573612476;rs767750999;rs769580078;rs67851644;rs60008255	cg11266682	0.03	1.24	0.227324
rs73212828	cg11266682	0.03	1.24	0.227324
rs73212830	cg11266682	0.03	1.24	0.227324
rs56146302	cg11266682	0.03	1.24	0.227324
rs55848383	cg11266682	0.03	1.24	0.227324
rs2241472	cg11266682	0.03	1.24	0.227324
rs2241473	cg11266682	0.03	1.24	0.227324
rs3796826	cg11266682	0.03	1.24	0.227324
rs3796825	cg11266682	0.03	1.24	0.227324
rs3822246	cg11266682	0.03	1.24	0.227324
rs112573545;rs56052310	cg17260276	-0.01	-1.24	0.227361
rs28711261	cg00452882	-0.03	-1.24	0.22737
rs8040357	cg19960114	-0.03	-1.24	0.227378
rs14365	cg25769566	0.03	1.24	0.227382
rs386699241;rs34161953;rs555576570;rs201330033	cg25769566	0.03	1.24	0.227382
rs35451946	cg15939211	-0.01	-1.24	0.227388
rs2788876	cg16339758	0.03	1.24	0.2274
rs35306155	cg07138399	0.01	1.24	0.227409
rs2011969	cg07138399	0.01	1.24	0.227409
rs2808513	cg07138399	0.01	1.24	0.227409
rs2790104	cg07138399	0.01	1.24	0.227409
rs2808516	cg07138399	0.01	1.24	0.227409
rs2808517	cg07138399	0.01	1.24	0.227409
rs1934331	cg07138399	0.01	1.24	0.227409
rs2808518	cg07138399	0.01	1.24	0.227409
rs7538135	cg07138399	0.01	1.24	0.227409
rs2066122	cg07138399	0.01	1.24	0.227409
rs2790107	cg07138399	0.01	1.24	0.227409
rs6685394	cg07138399	0.01	1.24	0.227409
rs6696638	cg07138399	0.01	1.24	0.227409
rs2790106	cg07138399	0.01	1.24	0.227409
rs6510460	cg24412746	0.02	1.24	0.227425
rs6510461	cg24412746	0.02	1.24	0.227425
rs2514658	cg23108931	0.02	1.24	0.227437
rs4591213	cg15229496	-0.01	-1.24	0.227447
rs535155	cg18852692	0.03	1.24	0.227451
rs548765	cg18852692	0.03	1.24	0.227451
rs548004	cg18852692	0.03	1.24	0.227451
rs3133054	cg18852692	0.03	1.24	0.227451
rs10459026	cg18852692	0.03	1.24	0.227451
rs10459027	cg18852692	0.03	1.24	0.227451
rs10792215	cg18852692	0.03	1.24	0.227451
rs2395331	cg14459668	-0.01	-1.24	0.227457
rs2240443	cg04255230	0.03	1.24	0.227458
rs836609	cg11862180	0.03	1.24	0.227466
rs1049455	cg17003950	0.01	1.24	0.22749
rs992941	cg08244688	-0.01	-1.24	0.22749
rs12888109	cg08244688	-0.01	-1.24	0.22749
rs28670653	cg22384700	-0.05	-1.24	0.227498
rs3138370	cg22384700	-0.05	-1.24	0.227498
rs140697	cg22384700	-0.05	-1.24	0.227498
rs3138353	cg22384700	-0.05	-1.24	0.227498
rs11574647	cg03100639	-0.01	-1.24	0.227501
rs9602115	cg24896968	0.02	1.24	0.227506
rs3790956	cg18126320	-0.02	-1.24	0.227509
rs12122459	cg18126320	-0.02	-1.24	0.227509
rs2185101	cg18126320	-0.02	-1.24	0.227509
rs7942190	cg25168925	-0.02	-1.24	0.22751
rs3807032	cg03293507	0.02	1.24	0.227532
rs3807033	cg03293507	0.02	1.24	0.227532
rs11969687	cg03293507	0.02	1.24	0.227532
rs10947051	cg03293507	0.02	1.24	0.227532
rs10947052	cg03293507	0.02	1.24	0.227532
rs2394735	cg03293507	0.02	1.24	0.227532
rs57518619	cg03293507	0.02	1.24	0.227532
rs58099508	cg03293507	0.02	1.24	0.227532
rs2160891	cg11799593	-0.03	-1.24	0.227543
rs4635107	cg16836250	-0.02	-1.24	0.227553
rs2956982	cg22861256	-0.03	-1.24	0.227574
rs2911728	cg22861256	-0.03	-1.24	0.227574
rs2911727	cg22861256	-0.03	-1.24	0.227574
rs7117020	cg22861256	-0.03	-1.24	0.227574
rs771295152;rs2956981	cg22861256	-0.03	-1.24	0.227574
rs56392705	cg22861256	-0.03	-1.24	0.227574
rs7948571	cg22861256	-0.03	-1.24	0.227574
rs2509807	cg22861256	-0.03	-1.24	0.227574
rs1791081	cg25996647	0.02	1.24	0.227617
rs1785243	cg25996647	0.02	1.24	0.227617
rs1372996	cg25996647	0.02	1.24	0.227617
rs12153873	cg17056731	0.03	1.24	0.227617
rs41269185	cg23105827	0.03	1.24	0.227617
rs12329383	cg02681497	-0.02	-1.24	0.227621
rs60112590	cg22896107	-0.03	-1.24	0.227623
rs2297905	cg22896107	-0.03	-1.24	0.227623
rs456325	cg03240067	-0.01	-1.24	0.227634
rs201315774	cg09307272	0.01	1.24	0.22764
rs11250372	cg09307272	0.01	1.24	0.22764
rs11250382	cg09307272	0.01	1.24	0.22764
rs10903415	cg09307272	0.01	1.24	0.22764
rs4937320	cg12443992	-0.03	-1.24	0.227643
rs8103992	cg19498796	0.02	1.24	0.227645
rs8008802	cg00430559	-0.02	-1.24	0.227666
rs4902843	cg00430559	-0.02	-1.24	0.227666
rs10129495	cg00430559	-0.02	-1.24	0.227666
rs8015238	cg00430559	-0.02	-1.24	0.227666
rs71425216	cg00430559	-0.02	-1.24	0.227666
rs774337052;rs373974087;rs772617503;rs10137262;rs58617404	cg00430559	-0.02	-1.24	0.227666
rs11621281	cg00430559	-0.02	-1.24	0.227666
rs9323548	cg00430559	-0.02	-1.24	0.227666
rs12886990	cg00430559	-0.02	-1.24	0.227666
rs28420983	cg00430559	-0.02	-1.24	0.227666
rs12888427	cg00430559	-0.02	-1.24	0.227666
rs4902849	cg00430559	-0.02	-1.24	0.227666
rs8019261	cg00430559	-0.02	-1.24	0.227666
rs12897648	cg00430559	-0.02	-1.24	0.227666
rs10143748	cg00430559	-0.02	-1.24	0.227666
rs8022333	cg00430559	-0.02	-1.24	0.227666
rs8022401	cg00430559	-0.02	-1.24	0.227666
rs2158531	cg00430559	-0.02	-1.24	0.227666
rs2158530	cg00430559	-0.02	-1.24	0.227666
rs10141804	cg00430559	-0.02	-1.24	0.227666
rs10131177	cg00430559	-0.02	-1.24	0.227666
rs10131364	cg00430559	-0.02	-1.24	0.227666
rs1987652	cg00430559	-0.02	-1.24	0.227666
rs8020663	cg00430559	-0.02	-1.24	0.227666
rs8030937	cg00540400	-0.02	-1.24	0.227668
rs67909915	cg03562366	0.01	1.24	0.227688
rs12299125	cg14409041	0.01	1.24	0.227692
rs28458312	cg14409041	0.01	1.24	0.227692
rs28809230	cg14409041	0.01	1.24	0.227692
rs28592876	cg14409041	0.01	1.24	0.227692
rs28636834	cg14409041	0.01	1.24	0.227692
rs550597	cg23656322	0.03	1.24	0.227701
rs2413740	cg27010141	0.03	1.24	0.227712
rs6002998	cg27010141	0.03	1.24	0.227712
rs4775854	cg24682638	0.01	1.24	0.227716
rs4398907	cg11919837	-0.03	-1.24	0.227725
rs10110430	cg11919837	-0.03	-1.24	0.227725
rs4595121	cg11919837	-0.03	-1.24	0.227725
rs10441587	cg11919837	-0.03	-1.24	0.227725
rs7007715	cg11919837	-0.03	-1.24	0.227725
rs10111008	cg11919837	-0.03	-1.24	0.227725
rs13249745	cg11919837	-0.03	-1.24	0.227725
rs10094265	cg11919837	-0.03	-1.24	0.227725
rs10094755	cg11919837	-0.03	-1.24	0.227725
rs6990265	cg11919837	-0.03	-1.24	0.227725
rs59619245	cg19624444	0.01	1.24	0.227736
rs7942361	cg15228694	0.01	1.24	0.227745
rs62050615	cg00657810	0.01	1.24	0.227766
rs60523880	cg14714346	0.03	1.24	0.22777
rs9368760	cg14419102	0.03	1.24	0.227771
rs3948853	cg27625507	0.02	1.24	0.227773
rs10950026	cg14410518	0	1.24	0.227784
rs11911898	cg08320524	0.03	1.24	0.227794
rs2836304	cg08320524	0.03	1.24	0.227794
rs2836305	cg08320524	0.03	1.24	0.227794
rs401681	cg26209169	0.01	1.24	0.227799
rs13178866	cg26209169	0.01	1.24	0.227799
rs72963140	cg14097152	-0.02	-1.24	0.2278
rs72963148	cg14097152	-0.02	-1.24	0.2278
rs113500786	cg14097152	-0.02	-1.24	0.2278
rs17211935	cg14097152	-0.02	-1.24	0.2278
rs57450375	cg14097152	-0.02	-1.24	0.2278
rs73965677	cg14097152	-0.02	-1.24	0.2278
rs4144005	cg12031962	-0.02	-1.24	0.2278
rs34556514	cg12031962	-0.02	-1.24	0.2278
rs11071363	cg12031962	-0.02	-1.24	0.2278
rs11071364	cg12031962	-0.02	-1.24	0.2278
rs10518961	cg12031962	-0.02	-1.24	0.2278
rs1994926	cg12031962	-0.02	-1.24	0.2278
rs8027188	cg12031962	-0.02	-1.24	0.2278
rs8027964	cg12031962	-0.02	-1.24	0.2278
rs2899612	cg12031962	-0.02	-1.24	0.2278
rs4238327	cg12031962	-0.02	-1.24	0.2278
rs4553566	cg12031962	-0.02	-1.24	0.2278
rs17820966	cg12031962	-0.02	-1.24	0.2278
rs8023769	cg12031962	-0.02	-1.24	0.2278
rs6493979	cg12031962	-0.02	-1.24	0.2278
rs3809935	cg00659077	-0.02	-1.23	0.227881
rs72984220	cg00659077	-0.02	-1.23	0.227881
rs10853393	cg00659077	-0.02	-1.23	0.227881
rs2617395	cg23070169	-0.05	-1.23	0.2279
rs4667950	cg23070169	-0.05	-1.23	0.2279
rs12620530	cg23070169	-0.05	-1.23	0.2279
rs10930268	cg23070169	-0.05	-1.23	0.2279
rs57982523	cg23070169	-0.05	-1.23	0.2279
rs59551545	cg13874654	0.03	1.23	0.227917
rs2410018	cg12746557	0.03	1.23	0.227926
rs2836306	cg12746557	0.03	1.23	0.227926
rs9813551	cg04276755	-0.02	-1.23	0.227934
rs111403650	cg22586726	-0.04	-1.23	0.227949
rs11008203	cg05775862	0.04	1.23	0.227953
rs11008204	cg05775862	0.04	1.23	0.227953
rs10826854	cg05775862	0.04	1.23	0.227953
rs10763823	cg05775862	0.04	1.23	0.227953
rs1001228	cg05775862	0.04	1.23	0.227953
rs803091	cg00100114	0.01	1.23	0.227959
rs968952	cg00100114	0.01	1.23	0.227959
rs1725621	cg00100114	0.01	1.23	0.227959
rs62576093	cg01990027	0.02	1.23	0.227974
rs41266675	cg01990027	0.02	1.23	0.227974
rs60999502	cg01990027	0.02	1.23	0.227974
rs4836774	cg01990027	0.02	1.23	0.227974
rs147285275	cg01990027	0.02	1.23	0.227974
rs145607500	cg01990027	0.02	1.23	0.227974
rs59089694	cg01990027	0.02	1.23	0.227974
rs58207453	cg01990027	0.02	1.23	0.227974
rs55966826	cg01990027	0.02	1.23	0.227974
rs1866955	cg01990027	0.02	1.23	0.227974
rs62576686	cg01990027	0.02	1.23	0.227974
rs60847503	cg01990027	0.02	1.23	0.227974
rs74715051	cg01990027	0.02	1.23	0.227974
rs60772419	cg01990027	0.02	1.23	0.227974
rs57816386	cg01990027	0.02	1.23	0.227974
rs7389345	cg01990027	0.02	1.23	0.227974
rs41308922	cg01990027	0.02	1.23	0.227974
rs76973802	cg01990027	0.02	1.23	0.227974
rs62574187	cg01990027	0.02	1.23	0.227974
rs62574193	cg01990027	0.02	1.23	0.227974
rs7045535	cg22154765	0.01	1.23	0.227981
rs12670573	cg26651303	0.03	1.23	0.228028
rs12670643	cg26651303	0.03	1.23	0.228028
rs7802639	cg26651303	0.03	1.23	0.228028
rs11970932	cg26651303	0.03	1.23	0.228028
rs3780889	cg05913165	0.02	1.23	0.228042
rs112436634	cg22715764	-0.01	-1.23	0.228043
rs9896392;rs386799561	cg06875181	0.01	1.23	0.228051
rs322819	cg19216624	0.01	1.23	0.228097
rs9942928	cg01990027	0.02	1.23	0.228097
rs55681291	cg01990027	0.02	1.23	0.228097
rs56103734	cg01990027	0.02	1.23	0.228097
rs55842808	cg01990027	0.02	1.23	0.228097
rs41308928	cg01990027	0.02	1.23	0.228097
rs2863804	cg26014723	0.02	1.23	0.228099
rs11776859	cg13045555	0.03	1.23	0.228107
rs2441878	cg13045555	0.03	1.23	0.228107
rs2511637	cg13045555	0.03	1.23	0.228107
rs8025217	cg26213453	-0.02	-1.23	0.228113
rs11857520	cg26213453	-0.02	-1.23	0.228113
rs1253123	cg11247712	0.01	1.23	0.228142
rs927963	cg11247712	0.01	1.23	0.228142
rs1269946	cg11247712	0.01	1.23	0.228142
rs7023269	cg06034584	-0.01	-1.23	0.228155
rs2777729	cg06034584	-0.01	-1.23	0.228155
rs659527	cg06034584	-0.01	-1.23	0.228155
rs630301	cg06034584	-0.01	-1.23	0.228155
rs584388	cg06034584	-0.01	-1.23	0.228155
rs1211994	cg06034584	-0.01	-1.23	0.228155
rs149367994	cg07730685	0.01	1.23	0.228202
rs11998237	cg04349084	0.04	1.23	0.228205
rs6999737	cg04349084	0.04	1.23	0.228205
rs7000225	cg04349084	0.04	1.23	0.228205
rs6089837	cg02519263	0.03	1.23	0.228212
rs2427494	cg02519263	0.03	1.23	0.228212
rs1471797	cg10855864	0.02	1.23	0.228222
rs12789751	cg07730685	0.01	1.23	0.228227
rs1680877	cg04193644	-0.01	-1.23	0.228231
rs1254729	cg04193644	-0.01	-1.23	0.228231
rs918105	cg00481382	0.02	1.23	0.228236
rs1790123	cg14409041	0.01	1.23	0.228238
rs1270594	cg14409041	0.01	1.23	0.228238
rs2851435	cg14409041	0.01	1.23	0.228238
rs1716169	cg14409041	0.01	1.23	0.228238
rs58809476	cg14409041	0.01	1.23	0.228238
rs12818067	cg14409041	0.01	1.23	0.228238
rs34341465	cg14409041	0.01	1.23	0.228238
rs7953929	cg14409041	0.01	1.23	0.228238
rs12809602	cg14409041	0.01	1.23	0.228238
rs67624109	cg14409041	0.01	1.23	0.228238
rs35129549	cg09704166	-0.03	-1.23	0.228239
rs7909385	cg05775862	0.04	1.23	0.228254
rs4073790	cg15923359	0.02	1.23	0.228256
rs6464474	cg13441784	-0.01	-1.23	0.228261
rs5012031	cg13441784	-0.01	-1.23	0.228261
rs5012029	cg13441784	-0.01	-1.23	0.228261
rs5012028	cg13441784	-0.01	-1.23	0.228261
rs4376427	cg13441784	-0.01	-1.23	0.228261
rs4301366	cg13441784	-0.01	-1.23	0.228261
rs4329193	cg13441784	-0.01	-1.23	0.228261
rs4587244	cg13441784	-0.01	-1.23	0.228261
rs6944336	cg13441784	-0.01	-1.23	0.228261
rs6948507	cg13441784	-0.01	-1.23	0.228261
rs4382388	cg13441784	-0.01	-1.23	0.228261
rs4236469	cg13441784	-0.01	-1.23	0.228261
rs4256513	cg13441784	-0.01	-1.23	0.228261
rs4725570	cg13441784	-0.01	-1.23	0.228261
rs6974683	cg13441784	-0.01	-1.23	0.228261
rs6464475	cg13441784	-0.01	-1.23	0.228261
rs7789057	cg13441784	-0.01	-1.23	0.228261
rs7807646	cg13441784	-0.01	-1.23	0.228261
rs7788608	cg13441784	-0.01	-1.23	0.228261
rs6464477	cg13441784	-0.01	-1.23	0.228261
rs1894312	cg13441784	-0.01	-1.23	0.228261
rs1894313	cg13441784	-0.01	-1.23	0.228261
rs256975	cg05948269	-0.04	-1.23	0.228281
rs256974	cg05948269	-0.04	-1.23	0.228281
rs185379	cg05948269	-0.04	-1.23	0.228281
rs35318501	cg02376745	0.03	1.23	0.228286
rs883562	cg26705986	0.01	1.23	0.228288
rs884956	cg26705986	0.01	1.23	0.228288
rs3759115	cg26705986	0.01	1.23	0.228288
rs55742290	cg26705986	0.01	1.23	0.228288
rs3741530	cg26705986	0.01	1.23	0.228288
rs7135296	cg26705986	0.01	1.23	0.228288
rs1984658	cg26705986	0.01	1.23	0.228288
rs28755851	cg26705986	0.01	1.23	0.228288
rs7305511	cg26705986	0.01	1.23	0.228288
rs12425850	cg26705986	0.01	1.23	0.228288
rs12425009	cg26705986	0.01	1.23	0.228288
rs11613937	cg26705986	0.01	1.23	0.228288
rs11608811	cg26705986	0.01	1.23	0.228288
rs10773921	cg26705986	0.01	1.23	0.228288
rs10848428	cg26705986	0.01	1.23	0.228288
rs1790106	cg26705986	0.01	1.23	0.228288
rs949143	cg26705986	0.01	1.23	0.228288
rs2143466	cg20636526	-0.02	-1.23	0.228289
rs8051587	cg09101151	0.01	1.23	0.228292
rs9928531	cg09101151	0.01	1.23	0.228292
rs6677901	cg12412036	0.02	1.23	0.228312
rs3794678	cg09693081	0.02	1.23	0.228315
rs3794679	cg09693081	0.02	1.23	0.228315
rs60538176	cg11481443	0.02	1.23	0.228332
rs3756838	cg08742290	-0.02	-1.23	0.228334
rs9366076	cg08742290	-0.02	-1.23	0.228334
rs62436424	cg08742290	-0.02	-1.23	0.228334
rs57444856	cg08742290	-0.02	-1.23	0.228334
rs7772112	cg08742290	-0.02	-1.23	0.228334
rs134594	cg23078782	0	-1.23	0.228334
rs134613	cg23078782	0	-1.23	0.228334
rs134626	cg23078782	0	-1.23	0.228334
rs5762980	cg23078782	0	-1.23	0.228334
rs134637	cg23078782	0	-1.23	0.228334
rs134638	cg23078782	0	-1.23	0.228334
rs34364745	cg05825930	-0.02	-1.23	0.228335
rs13393102	cg05825930	-0.02	-1.23	0.228335
rs10187756	cg05825930	-0.02	-1.23	0.228335
rs13006868	cg05825930	-0.02	-1.23	0.228335
rs10165222	cg05825930	-0.02	-1.23	0.228335
rs13386094	cg05825930	-0.02	-1.23	0.228335
rs13395224	cg05825930	-0.02	-1.23	0.228335
rs2213284	cg01615050	0.04	1.23	0.228347
rs1540275	cg01615050	0.04	1.23	0.228347
rs7760848	cg01615050	0.04	1.23	0.228347
rs174579	cg19481605	-0.03	-1.23	0.228357
rs9261401	cg03553308	-0.01	-1.23	0.228375
rs6457150	cg03553308	-0.01	-1.23	0.228375
rs1012768	cg04932937	-0.02	-1.23	0.228376
rs12028170	cg20286898	0.02	1.23	0.228387
rs61769035	cg20286898	0.02	1.23	0.228387
rs12343460	cg02830496	0.02	1.23	0.228388
rs10973531	cg02830496	0.02	1.23	0.228388
rs58296156	cg04306507	0.03	1.23	0.228402
rs7158791	cg04306507	0.03	1.23	0.228402
rs11158037	cg04306507	0.03	1.23	0.228402
rs3783649	cg04306507	0.03	1.23	0.228402
rs11867639	cg09398951	0.02	1.23	0.228407
rs2746833	cg08065408	-0.05	-1.23	0.228421
rs28528975	cg05195017	0.04	1.23	0.228439
rs10505396	cg04216046	-0.02	-1.23	0.228445
rs7669415	cg06710071	-0.02	-1.23	0.228458
rs13105490	cg06710071	-0.02	-1.23	0.228458
rs4760171	cg05680541	-0.02	-1.23	0.228468
rs293484	cg14842110	0.02	1.23	0.228475
rs3120809	cg14842110	0.02	1.23	0.228475
rs3118922	cg14842110	0.02	1.23	0.228475
rs7756069	cg14842110	0.02	1.23	0.228475
rs73322872	cg27370028	-0.02	-1.23	0.228481
rs80067828	cg27370028	-0.02	-1.23	0.228481
rs61655723	cg27370028	-0.02	-1.23	0.228481
rs58269830	cg27370028	-0.02	-1.23	0.228481
rs7262211	cg27370028	-0.02	-1.23	0.228481
rs28638160	cg27370028	-0.02	-1.23	0.228481
rs630143	cg17778556	0.03	1.23	0.228509
rs670815	cg17778556	0.03	1.23	0.228509
rs668999	cg17778556	0.03	1.23	0.228509
rs643435	cg17778556	0.03	1.23	0.228509
rs644782	cg17778556	0.03	1.23	0.228509
rs645734	cg17778556	0.03	1.23	0.228509
rs572754	cg17778556	0.03	1.23	0.228509
rs657022	cg17778556	0.03	1.23	0.228509
rs642241	cg17778556	0.03	1.23	0.228509
rs642170	cg17778556	0.03	1.23	0.228509
rs544319	cg17778556	0.03	1.23	0.228509
rs541712	cg17778556	0.03	1.23	0.228509
rs538980	cg17778556	0.03	1.23	0.228509
rs509709	cg17778556	0.03	1.23	0.228509
rs481937	cg17778556	0.03	1.23	0.228509
rs3739674	cg06034584	-0.01	-1.23	0.228516
rs2040704	cg16238266	0.02	1.23	0.228521
rs2074369	cg16238266	0.02	1.23	0.228521
rs535981	cg17774776	-0.02	-1.23	0.228521
rs1651074	cg17774776	-0.02	-1.23	0.228521
rs1897170	cg14280181	0.02	1.23	0.228529
rs1897171	cg14280181	0.02	1.23	0.228529
rs6742563	cg14280181	0.02	1.23	0.228529
rs704574	cg08350549	0.03	1.23	0.228534
rs62160136	cg19672598	0.01	1.23	0.228539
rs1369526	cg19672598	0.01	1.23	0.228539
rs2567872	cg06468454	-0.02	-1.23	0.228545
rs2567871	cg06468454	-0.02	-1.23	0.228545
rs2737111	cg06468454	-0.02	-1.23	0.228545
rs2567870	cg06468454	-0.02	-1.23	0.228545
rs2976219	cg06468454	-0.02	-1.23	0.228545
rs34055917	cg06468454	-0.02	-1.23	0.228545
rs35047851	cg06468454	-0.02	-1.23	0.228545
rs36092355	cg06468454	-0.02	-1.23	0.228545
rs200985534	cg06468454	-0.02	-1.23	0.228545
rs2737112	cg06468454	-0.02	-1.23	0.228545
rs2567846	cg06468454	-0.02	-1.23	0.228545
rs2737113	cg06468454	-0.02	-1.23	0.228545
rs2472018	cg06468454	-0.02	-1.23	0.228545
rs1864740	cg06468454	-0.02	-1.23	0.228545
rs3019175	cg16049864	0.02	1.23	0.228579
rs1011795	cg16049864	0.02	1.23	0.228579
rs1011796	cg16049864	0.02	1.23	0.228579
rs2013597	cg16049864	0.02	1.23	0.228579
rs2904888	cg16049864	0.02	1.23	0.228579
rs195531	cg15226275	0.03	1.23	0.228617
rs13125277	cg13553482	-0.02	-1.23	0.228626
rs13149346	cg13553482	-0.02	-1.23	0.228626
rs2070368	cg27283030	0.01	1.23	0.228641
rs17045977	cg13011961	0.06	1.23	0.228678
rs6790289	cg13011961	0.06	1.23	0.228678
rs6955152	cg16604835	-0.03	-1.23	0.228679
rs6947492	cg16604835	-0.03	-1.23	0.228679
rs17155828	cg16604835	-0.03	-1.23	0.228679
rs40845	cg16604835	-0.03	-1.23	0.228679
rs40858	cg16604835	-0.03	-1.23	0.228679
rs16829740	cg21904489	0.02	1.23	0.228684
rs6839454	cg13553482	-0.02	-1.23	0.2287
rs4859755	cg17249049	0.03	1.23	0.228707
rs5784065	cg18571488	-0.01	-1.23	0.228709
rs2993986	cg18571488	-0.01	-1.23	0.228709
rs2993987	cg18571488	-0.01	-1.23	0.228709
rs2790447	cg18571488	-0.01	-1.23	0.228709
rs2993989	cg18571488	-0.01	-1.23	0.228709
rs2185293	cg18571488	-0.01	-1.23	0.228709
rs2807732	cg18571488	-0.01	-1.23	0.228709
rs2790436	cg18571488	-0.01	-1.23	0.228709
rs2807730	cg18571488	-0.01	-1.23	0.228709
rs2993991	cg18571488	-0.01	-1.23	0.228709
rs2998283	cg18571488	-0.01	-1.23	0.228709
rs2993992	cg18571488	-0.01	-1.23	0.228709
rs2491251	cg18571488	-0.01	-1.23	0.228709
rs2807728	cg18571488	-0.01	-1.23	0.228709
rs1339704	cg18571488	-0.01	-1.23	0.228709
rs116962724	cg23106378	-0.02	-1.23	0.228716
rs10822244	cg13809095	-0.02	-1.23	0.228746
rs1916409	cg13809095	-0.02	-1.23	0.228746
rs10509201	cg13809095	-0.02	-1.23	0.228746
rs1880062	cg13809095	-0.02	-1.23	0.228746
rs79904939	cg13809095	-0.02	-1.23	0.228746
rs1880061	cg13809095	-0.02	-1.23	0.228746
rs1880060	cg13809095	-0.02	-1.23	0.228746
rs4746416	cg13809095	-0.02	-1.23	0.228746
rs10822245	cg13809095	-0.02	-1.23	0.228746
rs10822246	cg13809095	-0.02	-1.23	0.228746
rs1916408	cg13809095	-0.02	-1.23	0.228746
rs1916407	cg13809095	-0.02	-1.23	0.228746
rs1916406	cg13809095	-0.02	-1.23	0.228746
rs1916405	cg13809095	-0.02	-1.23	0.228746
rs2222474	cg13809095	-0.02	-1.23	0.228746
rs10761813	cg13809095	-0.02	-1.23	0.228746
rs10822247	cg13809095	-0.02	-1.23	0.228746
rs4745832	cg13809095	-0.02	-1.23	0.228746
rs4971253	cg04704856	0.05	1.23	0.228754
rs11123132	cg26844603	0.03	1.23	0.228773
rs1815946	cg11362935	-0.02	-1.23	0.228777
rs59618795	cg08748013	-0.01	-1.23	0.228799
rs10427677	cg04382804	0.03	1.23	0.228801
rs3810618	cg04382804	0.03	1.23	0.228801
rs5755567	cg04382804	0.03	1.23	0.228801
rs646917	cg18430222	-0.01	-1.23	0.228836
rs634413	cg18430222	-0.01	-1.23	0.228836
rs7339208	cg18430222	-0.01	-1.23	0.228836
rs10102533	cg17920646	0.04	1.23	0.228836
rs12540970	cg17920646	0.04	1.23	0.228836
rs3008249	cg17920646	0.04	1.23	0.228836
rs1974652	cg18757169	-0.02	-1.23	0.228843
rs7290959	cg18757169	-0.02	-1.23	0.228843
rs56125308	cg06873579	0.02	1.23	0.228863
rs12443124	cg06873579	0.02	1.23	0.228863
rs61776951	cg13433694	-0.02	-1.23	0.22887
rs11210809	cg13433694	-0.02	-1.23	0.22887
rs351749	cg02774282	-0.02	-1.23	0.228922
rs351752	cg02774282	-0.02	-1.23	0.228922
rs2694766	cg12271079	-0.02	-1.23	0.228954
rs200633836	cg24794857	0.02	1.23	0.228954
rs79586766	cg24794857	0.02	1.23	0.228954
rs2036949	cg12863693	0.02	1.23	0.228956
rs11635597	cg12863693	0.02	1.23	0.228956
rs62021193	cg12863693	0.02	1.23	0.228956
rs11634320	cg12863693	0.02	1.23	0.228956
rs11634322	cg12863693	0.02	1.23	0.228956
rs4603535	cg12863693	0.02	1.23	0.228956
rs10795	cg12863693	0.02	1.23	0.228956
rs36126054	cg12863693	0.02	1.23	0.228956
rs1061737	cg12863693	0.02	1.23	0.228956
rs12914433	cg12863693	0.02	1.23	0.228956
rs11630487	cg12863693	0.02	1.23	0.228956
rs11633762	cg12863693	0.02	1.23	0.228956
rs2271431	cg12863693	0.02	1.23	0.228956
rs12916712	cg12863693	0.02	1.23	0.228956
rs11630887	cg12863693	0.02	1.23	0.228956
rs11636189	cg12863693	0.02	1.23	0.228956
rs62021197	cg12863693	0.02	1.23	0.228956
rs62021198	cg12863693	0.02	1.23	0.228956
rs35516100	cg12863693	0.02	1.23	0.228956
rs62021208	cg12863693	0.02	1.23	0.228956
rs56233902	cg12863693	0.02	1.23	0.228956
rs34452033	cg12863693	0.02	1.23	0.228956
rs11638290	cg12863693	0.02	1.23	0.228956
rs34028043	cg12863693	0.02	1.23	0.228956
rs34784022	cg12863693	0.02	1.23	0.228956
rs12911736	cg12863693	0.02	1.23	0.228956
rs12908699	cg12863693	0.02	1.23	0.228956
rs11636499	cg12863693	0.02	1.23	0.228956
rs35316992	cg12863693	0.02	1.23	0.228956
rs4643294	cg12863693	0.02	1.23	0.228956
rs62021219	cg12863693	0.02	1.23	0.228956
rs12907808	cg12863693	0.02	1.23	0.228956
rs34900908	cg12863693	0.02	1.23	0.228956
rs35524990	cg12863693	0.02	1.23	0.228956
rs58416181	cg12863693	0.02	1.23	0.228956
rs62021226	cg12863693	0.02	1.23	0.228956
rs12916867	cg12863693	0.02	1.23	0.228956
rs60957376	cg12863693	0.02	1.23	0.228956
rs11632465	cg12863693	0.02	1.23	0.228956
rs17599989	cg12863693	0.02	1.23	0.228956
rs62019463	cg12863693	0.02	1.23	0.228956
rs62019464	cg12863693	0.02	1.23	0.228956
rs11637142	cg12863693	0.02	1.23	0.228956
rs12910012	cg12863693	0.02	1.23	0.228956
rs12899981	cg12863693	0.02	1.23	0.228956
rs34162609	cg12863693	0.02	1.23	0.228956
rs35758837	cg12863693	0.02	1.23	0.228956
rs17534709	cg12863693	0.02	1.23	0.228956
rs12914760	cg12863693	0.02	1.23	0.228956
rs11633377	cg12863693	0.02	1.23	0.228956
rs11633413	cg12863693	0.02	1.23	0.228956
rs17600551	cg12863693	0.02	1.23	0.228956
rs36033486	cg12863693	0.02	1.23	0.228956
rs62019469	cg12863693	0.02	1.23	0.228956
rs12908549	cg12863693	0.02	1.23	0.228956
rs11633267	cg12863693	0.02	1.23	0.228956
rs3748376	cg12863693	0.02	1.23	0.228956
rs12906348	cg12863693	0.02	1.23	0.228956
rs34342559	cg12863693	0.02	1.23	0.228956
rs62019472	cg12863693	0.02	1.23	0.228956
rs35557864	cg12863693	0.02	1.23	0.228956
rs12903134	cg12863693	0.02	1.23	0.228956
rs35726233	cg12863693	0.02	1.23	0.228956
rs35960805	cg12863693	0.02	1.23	0.228956
rs12912388	cg12863693	0.02	1.23	0.228956
rs35808647	cg12863693	0.02	1.23	0.228956
rs3803405	cg12863693	0.02	1.23	0.228956
rs11669442	cg20908204	-0.01	-1.23	0.228982
rs4795348	cg27359369	-0.02	-1.23	0.228992
rs12915166	cg11193064	0.03	1.23	0.229027
rs1003250	cg07856975	0.02	1.23	0.229053
rs11130181	cg12825042	-0.04	-1.23	0.229055
rs9861264	cg21055985	-0.03	-1.23	0.229069
rs28629289	cg21055985	-0.03	-1.23	0.229069
rs1480687	cg21055985	-0.03	-1.23	0.229069
rs9835958	cg21055985	-0.03	-1.23	0.229069
rs9309820	cg21055985	-0.03	-1.23	0.229069
rs6765153	cg02341182	0	-1.23	0.229072
rs34069003	cg05951994	-0.02	-1.23	0.229076
rs11597612	cg05951994	-0.02	-1.23	0.229076
rs112650405	cg05951994	-0.02	-1.23	0.229076
rs117640338	cg05951994	-0.02	-1.23	0.229076
rs61864503	cg05951994	-0.02	-1.23	0.229076
rs35757323	cg05951994	-0.02	-1.23	0.229076
rs7915471	cg05951994	-0.02	-1.23	0.229076
rs11591373	cg05951994	-0.02	-1.23	0.229076
rs12778987	cg05951994	-0.02	-1.23	0.229076
rs55925306	cg05951994	-0.02	-1.23	0.229076
rs7099831	cg05951994	-0.02	-1.23	0.229076
rs12770367	cg05951994	-0.02	-1.23	0.229076
rs2698773	cg05951994	-0.02	-1.23	0.229076
rs1010637	cg05951994	-0.02	-1.23	0.229076
rs2748393	cg05951994	-0.02	-1.23	0.229076
rs2474329	cg05951994	-0.02	-1.23	0.229076
rs2497646	cg05951994	-0.02	-1.23	0.229076
rs2990245	cg00577578	-0.02	-1.23	0.229091
rs1540276	cg03264133	0.03	1.23	0.229116
rs4975593	cg16163535	0.02	1.23	0.229153
rs71352247	cg24817351	-0.01	-1.23	0.229161
rs7257916	cg24817351	-0.01	-1.23	0.229161
rs71592840;rs370938624	cg15800513	0.03	1.23	0.229169
rs2028855	cg15800513	0.03	1.23	0.229169
rs10763601	cg05254221	-0.02	-1.23	0.22917
rs11101616	cg18330082	-0.03	-1.23	0.229171
rs3810967	cg18330082	-0.03	-1.23	0.229171
rs4838705	cg18330082	-0.03	-1.23	0.229171
rs10400151	cg18330082	-0.03	-1.23	0.229171
rs367659094	cg18330082	-0.03	-1.23	0.229171
rs10400117	cg18330082	-0.03	-1.23	0.229171
rs1324424	cg23019926	-0.02	-1.23	0.229181
rs731045	cg05225996	-0.02	-1.23	0.229188
rs2074154	cg00582337	-0.03	-1.23	0.22919
rs34196011	cg13324389	-0.02	-1.23	0.229198
rs11860203	cg14431490	0.02	1.23	0.2292
rs13007109	cg23486701	0.02	1.23	0.229204
rs7240004	cg10491774	-0.02	-1.23	0.229215
rs2031972	cg03328727	0.05	1.23	0.229219
rs7602179	cg21406402	0.02	1.23	0.229221
rs12155097	cg26832564	-0.01	-1.23	0.229223
rs7711458	cg18766033	0.04	1.23	0.229231
rs28579101	cg13553482	-0.02	-1.23	0.229296
rs13138536	cg13553482	-0.02	-1.23	0.229296
rs28772874	cg13553482	-0.02	-1.23	0.229296
rs28367231	cg13553482	-0.02	-1.23	0.229296
rs13148363	cg13553482	-0.02	-1.23	0.229296
rs6692378	cg07417683	-0.02	-1.23	0.229332
rs6656828	cg07417683	-0.02	-1.23	0.229332
rs6665483	cg07417683	-0.02	-1.23	0.229332
rs7542509	cg07417683	-0.02	-1.23	0.229332
rs3122631	cg07417683	-0.02	-1.23	0.229332
rs3122630	cg07417683	-0.02	-1.23	0.229332
rs3122629	cg07417683	-0.02	-1.23	0.229332
rs3131547	cg07417683	-0.02	-1.23	0.229332
rs3122628	cg07417683	-0.02	-1.23	0.229332
rs9427349	cg07417683	-0.02	-1.23	0.229332
rs4409648	cg07417683	-0.02	-1.23	0.229332
rs12034969	cg07417683	-0.02	-1.23	0.229332
rs11265190	cg07417683	-0.02	-1.23	0.229332
rs12145079	cg07417683	-0.02	-1.23	0.229332
rs10908720	cg07417683	-0.02	-1.23	0.229332
rs10762862	cg25423573	-0.04	-1.23	0.22934
rs35164406	cg02005162	-0.02	-1.23	0.229345
rs6439804	cg26795644	-0.01	-1.23	0.229352
rs6439805	cg26795644	-0.01	-1.23	0.229352
rs6439806	cg26795644	-0.01	-1.23	0.229352
rs419998	cg02774282	-0.02	-1.23	0.229357
rs9240	cg00264873	0.02	1.23	0.229361
rs4833891	cg07961554	-0.01	-1.23	0.229371
rs2047585	cg07961554	-0.01	-1.23	0.229371
rs11578428	cg17425810	0.03	1.23	0.229394
rs4950332	cg11655389	-0.01	-1.23	0.229411
rs11240094	cg11655389	-0.01	-1.23	0.229411
rs12141387	cg11655389	-0.01	-1.23	0.229411
rs12122453	cg11655389	-0.01	-1.23	0.229411
rs4950471	cg11655389	-0.01	-1.23	0.229411
rs35388420;rs4950472	cg11655389	-0.01	-1.23	0.229411
rs3954173	cg02562448	0.03	1.23	0.229423
rs7936860	cg24466850	0.01	1.23	0.229425
rs2840342	cg24466850	0.01	1.23	0.229425
rs78501515	cg03792936	0.03	1.23	0.229426
rs6733708	cg07992500	0.01	1.23	0.229429
rs2699323	cg12299931	-0.02	-1.23	0.229431
rs112709249	cg12562417	-0.07	-1.23	0.229433
rs9567697	cg04315865	0.02	1.23	0.229442
rs11839093	cg04315865	0.02	1.23	0.229442
rs9567699	cg04315865	0.02	1.23	0.229442
rs9567700	cg04315865	0.02	1.23	0.229442
rs10848494	cg15027294	0.03	1.23	0.229465
rs7199585	cg03100639	-0.01	-1.23	0.229465
rs2240101	cg16599974	0.01	1.23	0.229478
rs7169818	cg10760299	0.03	1.23	0.22948
rs2467864	cg10760299	0.03	1.23	0.22948
rs2453541	cg10760299	0.03	1.23	0.22948
rs2461702	cg10760299	0.03	1.23	0.22948
rs1145091	cg10760299	0.03	1.23	0.22948
rs1153858	cg10760299	0.03	1.23	0.22948
rs1049508	cg10760299	0.03	1.23	0.22948
rs1145085	cg10760299	0.03	1.23	0.22948
rs1288775	cg10760299	0.03	1.23	0.22948
rs1153854	cg10760299	0.03	1.23	0.22948
rs2433611	cg10760299	0.03	1.23	0.22948
rs2486272	cg10760299	0.03	1.23	0.22948
rs1145079	cg10760299	0.03	1.23	0.22948
rs1145078	cg10760299	0.03	1.23	0.22948
rs1346266	cg10760299	0.03	1.23	0.22948
rs1153849	cg10760299	0.03	1.23	0.22948
rs1153847	cg10760299	0.03	1.23	0.22948
rs2467854	cg10760299	0.03	1.23	0.22948
rs2461701	cg10760299	0.03	1.23	0.22948
rs2467858	cg10760299	0.03	1.23	0.22948
rs6565472	cg00523683	-0.04	-1.23	0.229486
rs485765;rs768903462	cg25925210	-0.03	-1.23	0.229491
rs9619782	cg18625477	0.04	1.23	0.229496
rs2076099	cg18625477	0.04	1.23	0.229496
rs4925095	cg24270596	-0.01	-1.23	0.229505
rs17783630	cg01187798	0	-1.23	0.229514
rs506764	cg18140268	0.02	1.23	0.229548
rs506833	cg18140268	0.02	1.23	0.229548
rs4774585	cg20344442	0.02	1.23	0.229549
rs8041933	cg20344442	0.02	1.23	0.229549
rs8025191	cg20344442	0.02	1.23	0.229549
rs72729210	cg20344442	0.02	1.23	0.229549
rs4525413	cg04306507	0.03	1.23	0.229553
rs57558972	cg27424853	-0.01	-1.23	0.229576
rs60796532	cg00887755	-0.08	-1.23	0.229593
rs2643023	cg04533585	-0.02	-1.23	0.229611
rs9992257	cg13553482	-0.02	-1.23	0.229615
rs1414416	cg09408571	0.02	1.23	0.229619
rs12413276	cg09307272	0.01	1.23	0.229619
rs8062404	cg14217251	0.05	1.23	0.229632
rs8056718	cg14217251	0.05	1.23	0.229632
rs11684674	cg04509017	-0.02	-1.23	0.229635
rs13416482	cg04509017	-0.02	-1.23	0.229635
rs7250421	cg06069504	0.06	1.23	0.229651
rs12741601	cg00114966	-0.03	-1.23	0.229716
rs13376365	cg00114966	-0.03	-1.23	0.229716
rs12568860	cg00114966	-0.03	-1.23	0.229716
rs34095703	cg00114966	-0.03	-1.23	0.229716
rs293483	cg14842110	0.02	1.23	0.229727
rs293482	cg14842110	0.02	1.23	0.229727
rs9449566	cg14842110	0.02	1.23	0.229727
rs1124630	cg14842110	0.02	1.23	0.229727
rs1016886	cg14842110	0.02	1.23	0.229727
rs950422	cg14842110	0.02	1.23	0.229727
rs2770675	cg14842110	0.02	1.23	0.229727
rs7018442	cg25569470	0.02	1.23	0.229732
rs645601	cg13488811	0.05	1.23	0.229734
rs3788993	cg07292755	-0.02	-1.23	0.229736
rs3788991	cg07292755	-0.02	-1.23	0.229736
rs17641908	cg20111217	0.03	1.23	0.229736
rs941886	cg11247712	0.01	1.23	0.229741
rs2213246	cg11268178	-0.01	-1.23	0.229744
rs4981423	cg11268178	-0.01	-1.23	0.229744
rs2174649	cg09142578	0.01	1.23	0.229749
rs4488224	cg16836250	-0.02	-1.23	0.22975
rs57994257	cg03012280	0	1.23	0.229752
rs34143869	cg03012280	0	1.23	0.229752
rs35458726	cg03012280	0	1.23	0.229752
rs11070295	cg03012280	0	1.23	0.229752
rs11070296	cg03012280	0	1.23	0.229752
rs12909824	cg03012280	0	1.23	0.229752
rs3743033	cg03012280	0	1.23	0.229752
rs745032	cg03012280	0	1.23	0.229752
rs35621205	cg03012280	0	1.23	0.229752
rs12148058	cg03012280	0	1.23	0.229752
rs12916485	cg03012280	0	1.23	0.229752
rs4402538	cg03012280	0	1.23	0.229752
rs11856866	cg03012280	0	1.23	0.229752
rs6492967	cg03012280	0	1.23	0.229752
rs12709095	cg14431490	0.02	1.23	0.229752
rs8058009	cg14431490	0.02	1.23	0.229752
rs34665267	cg14431490	0.02	1.23	0.229752
rs8044210	cg14431490	0.02	1.23	0.229752
rs1057042	cg14431490	0.02	1.23	0.229752
rs1800330	cg14431490	0.02	1.23	0.229752
rs6500452	cg14431490	0.02	1.23	0.229752
rs3856	cg14431490	0.02	1.23	0.229752
rs9928681	cg14431490	0.02	1.23	0.229752
rs2108839	cg14431490	0.02	1.23	0.229752
rs1987271	cg14431490	0.02	1.23	0.229752
rs12709096	cg14431490	0.02	1.23	0.229752
rs9933901	cg14431490	0.02	1.23	0.229752
rs4785722	cg14431490	0.02	1.23	0.229752
rs283486	cg10259518	0.01	1.23	0.229753
rs6007592	cg01808030	0.02	1.23	0.229753
rs736037	cg01808030	0.02	1.23	0.229753
rs6006988	cg01808030	0.02	1.23	0.229753
rs2350628	cg01808030	0.02	1.23	0.229753
rs742013	cg01808030	0.02	1.23	0.229753
rs742014	cg01808030	0.02	1.23	0.229753
rs736702	cg01808030	0.02	1.23	0.229753
rs1569414	cg01808030	0.02	1.23	0.229753
rs1569415	cg01808030	0.02	1.23	0.229753
rs6007594	cg01808030	0.02	1.23	0.229753
rs7284348	cg01808030	0.02	1.23	0.229753
rs6006989	cg01808030	0.02	1.23	0.229753
rs2240447	cg17260276	-0.01	-1.23	0.229762
rs7556565	cg17260276	-0.01	-1.23	0.229762
rs4660263	cg17260276	-0.01	-1.23	0.229762
rs12145999	cg17260276	-0.01	-1.23	0.229762
rs7161	cg17260276	-0.01	-1.23	0.229762
rs2012998	cg18872420	0.02	1.23	0.229789
rs60221235	cg18872420	0.02	1.23	0.229789
rs36063635	cg18872420	0.02	1.23	0.229789
rs8003639	cg18872420	0.02	1.23	0.229789
rs8003812	cg18872420	0.02	1.23	0.229789
rs11159275	cg18872420	0.02	1.23	0.229789
rs741850	cg18872420	0.02	1.23	0.229789
rs2886131	cg18872420	0.02	1.23	0.229789
rs35964784	cg18872420	0.02	1.23	0.229789
rs34153615	cg18872420	0.02	1.23	0.229789
rs36111947	cg18872420	0.02	1.23	0.229789
rs17751727	cg18872420	0.02	1.23	0.229789
rs9575864	cg07537530	0.03	1.23	0.229791
rs9566063	cg07537530	0.03	1.23	0.229791
rs9547137	cg07537530	0.03	1.23	0.229791
rs1925849	cg07537530	0.03	1.23	0.229791
rs9531753	cg07537530	0.03	1.23	0.229791
rs2281866	cg07537530	0.03	1.23	0.229791
rs11843434	cg07537530	0.03	1.23	0.229791
rs11840549	cg07537530	0.03	1.23	0.229791
rs11843481	cg07537530	0.03	1.23	0.229791
rs6892117	cg12924095	0.02	1.23	0.229801
rs1346489	cg12924095	0.02	1.23	0.229801
rs2159227	cg14431490	0.02	1.23	0.229815
rs2143466	cg01937212	-0.03	-1.23	0.229816
rs9902341	cg00582337	-0.02	-1.23	0.229818
rs11079035	cg00582337	-0.02	-1.23	0.229818
rs12325861	cg00582337	-0.02	-1.23	0.229818
rs13380830	cg00582337	-0.02	-1.23	0.229818
rs9517499	cg22276401	-0.01	-1.23	0.229819
rs9517507	cg22276401	-0.01	-1.23	0.229819
rs9557106	cg22276401	-0.01	-1.23	0.229819
rs2523429	cg18342026	-0.02	-1.23	0.229854
rs12242132	cg05913165	0.03	1.23	0.229856
rs285709	cg26296941	-0.01	-1.23	0.229868
rs1494281	cg03849132	-0.06	-1.23	0.229868
rs6457932	cg01602139	0.02	1.23	0.229871
rs1464211	cg09096031	0.02	1.23	0.229881
rs1607375	cg09096031	0.02	1.23	0.229881
rs1607374	cg09096031	0.02	1.23	0.229881
rs4369854	cg09096031	0.02	1.23	0.229881
rs1983359	cg09096031	0.02	1.23	0.229881
rs11887138	cg09096031	0.02	1.23	0.229881
rs1518367	cg09096031	0.02	1.23	0.229881
rs1518365	cg09096031	0.02	1.23	0.229881
rs1518363	cg09096031	0.02	1.23	0.229881
rs11890137	cg09096031	0.02	1.23	0.229881
rs35730302	cg09096031	0.02	1.23	0.229881
rs58224025	cg09096031	0.02	1.23	0.229881
rs13408411	cg09096031	0.02	1.23	0.229881
rs1850631	cg09096031	0.02	1.23	0.229881
rs6434948	cg09096031	0.02	1.23	0.229881
rs6752458	cg09096031	0.02	1.23	0.229881
rs1356542	cg09096031	0.02	1.23	0.229881
rs112564437	cg04567952	-0.03	-1.23	0.229885
rs40505	cg23174406	0.01	1.23	0.229888
rs34470	cg23174406	0.01	1.23	0.229888
rs252196	cg23174406	0.01	1.23	0.229888
rs34454	cg23174406	0.01	1.23	0.229888
rs34450	cg23174406	0.01	1.23	0.229888
rs525589	cg18852692	0.03	1.23	0.229903
rs557321	cg18852692	0.03	1.23	0.229903
rs569943	cg18852692	0.03	1.23	0.229903
rs547341	cg18852692	0.03	1.23	0.229903
rs549248	cg18852692	0.03	1.23	0.229903
rs10466661	cg18852692	0.03	1.23	0.229903
rs10792214	cg18852692	0.03	1.23	0.229903
rs7940678	cg18852692	0.03	1.23	0.229903
rs3132567	cg06321045	-0.02	-1.23	0.229923
rs3130539	cg06321045	-0.02	-1.23	0.229923
rs2865825	cg04124281	-0.03	-1.23	0.22993
rs2115538	cg04124281	-0.03	-1.23	0.22993
rs12440609	cg04124281	-0.03	-1.23	0.22993
rs4485317	cg04124281	-0.03	-1.23	0.22993
rs12438550	cg04124281	-0.03	-1.23	0.22993
rs36067451	cg04124281	-0.03	-1.23	0.22993
rs113822534	cg04124281	-0.03	-1.23	0.22993
rs185019709	cg04124281	-0.03	-1.23	0.22993
rs368210320	cg04124281	-0.03	-1.23	0.22993
rs7163342	cg04124281	-0.03	-1.23	0.22993
rs2303824	cg04124281	-0.03	-1.23	0.22993
rs3803540	cg04124281	-0.03	-1.23	0.22993
rs12442408	cg04124281	-0.03	-1.23	0.22993
rs12050531	cg04124281	-0.03	-1.23	0.22993
rs76322913	cg04124281	-0.03	-1.23	0.22993
rs34847355	cg04124281	-0.03	-1.23	0.22993
rs58029822	cg04124281	-0.03	-1.23	0.22993
rs12901048	cg04124281	-0.03	-1.23	0.22993
rs17215033	cg04124281	-0.03	-1.23	0.22993
rs35107739	cg04124281	-0.03	-1.23	0.22993
rs12916561	cg04124281	-0.03	-1.23	0.22993
rs35769579	cg04124281	-0.03	-1.23	0.22993
rs12906791	cg04124281	-0.03	-1.23	0.22993
rs12907827	cg04124281	-0.03	-1.23	0.22993
rs36043829	cg04124281	-0.03	-1.23	0.22993
rs34316388	cg04124281	-0.03	-1.23	0.22993
rs12442712	cg04124281	-0.03	-1.23	0.22993
rs12441413	cg04124281	-0.03	-1.23	0.22993
rs3783445	cg07433054	-0.01	-1.23	0.229951
rs35471402	cg00492055	0.03	1.23	0.229953
rs9822037	cg00492055	0.03	1.23	0.229953
rs3884240	cg00492055	0.03	1.23	0.229953
rs7645920	cg00492055	0.03	1.23	0.229953
rs148405280	cg00492055	0.03	1.23	0.229953
rs139793915	cg00492055	0.03	1.23	0.229953
rs6762114	cg00492055	0.03	1.23	0.229953
rs28719641	cg00492055	0.03	1.23	0.229953
rs13098789	cg00492055	0.03	1.23	0.229953
rs9823182	cg00492055	0.03	1.23	0.229953
rs6771237	cg00492055	0.03	1.23	0.229953
rs6439810	cg00492055	0.03	1.23	0.229953
rs1672927	cg00492055	0.03	1.23	0.229953
rs612471	cg00492055	0.03	1.23	0.229953
rs542010	cg00492055	0.03	1.23	0.229953
rs582386	cg00492055	0.03	1.23	0.229953
rs1082034	cg00492055	0.03	1.23	0.229953
rs1672963	cg00492055	0.03	1.23	0.229953
rs1673594	cg00492055	0.03	1.23	0.229953
rs557270	cg00492055	0.03	1.23	0.229953
rs2607790	cg00492055	0.03	1.23	0.229953
rs149241312	cg00492055	0.03	1.23	0.229953
rs4894389	cg00492055	0.03	1.23	0.229953
rs497334	cg00492055	0.03	1.23	0.229953
rs1672932	cg00492055	0.03	1.23	0.229953
rs1673608	cg00492055	0.03	1.23	0.229953
rs656107	cg00492055	0.03	1.23	0.229953
rs936316	cg00492055	0.03	1.23	0.229953
rs773450	cg00492055	0.03	1.23	0.229953
rs1673622	cg00492055	0.03	1.23	0.229953
rs12497070	cg00492055	0.03	1.23	0.229953
rs12487652	cg00492055	0.03	1.23	0.229953
rs529615	cg00492055	0.03	1.23	0.229953
rs116462602	cg00492055	0.03	1.23	0.229953
rs9681127	cg00492055	0.03	1.23	0.229953
rs113091585	cg00492055	0.03	1.23	0.229953
rs503922	cg00492055	0.03	1.23	0.229953
rs2345768	cg03344951	0.03	1.23	0.229966
rs2345767	cg03344951	0.03	1.23	0.229966
rs62442213	cg20302533	0.01	1.23	0.22998
rs55898815	cg27021034	0.03	1.23	0.22999
rs62104202	cg27021034	0.03	1.23	0.22999
rs10096304	cg17897391	-0.03	-1.23	0.229995
rs6557745	cg17897391	-0.03	-1.23	0.229995
rs13008901;rs781318843	cg08754268	-0.01	-1.23	0.230041
rs1005695	cg08632701	0.01	1.23	0.23005
rs73148524	cg23230830	0.09	1.23	0.23005
rs35676759	cg23230830	0.09	1.23	0.23005
rs35068161	cg23230830	0.09	1.23	0.23005
rs7026112	cg25709906	0.01	1.23	0.230052
rs7042302	cg25709906	0.01	1.23	0.230052
rs62044258	cg13488542	-0.02	-1.23	0.230057
rs62044259	cg13488542	-0.02	-1.23	0.230057
rs67661146	cg13488542	-0.02	-1.23	0.230057
rs35865749	cg13488542	-0.02	-1.23	0.230057
rs62045961	cg13488542	-0.02	-1.23	0.230057
rs12599946	cg13488542	-0.02	-1.23	0.230057
rs12597010	cg13488542	-0.02	-1.23	0.230057
rs12599988	cg13488542	-0.02	-1.23	0.230057
rs12597171	cg13488542	-0.02	-1.23	0.230057
rs12597534	cg13488542	-0.02	-1.23	0.230057
rs12595971	cg13488542	-0.02	-1.23	0.230057
rs62045962	cg13488542	-0.02	-1.23	0.230057
rs62045963	cg13488542	-0.02	-1.23	0.230057
rs62045964	cg13488542	-0.02	-1.23	0.230057
rs11866709	cg13488542	-0.02	-1.23	0.230057
rs11866711	cg13488542	-0.02	-1.23	0.230057
rs11859473	cg13488542	-0.02	-1.23	0.230057
rs61111557	cg13488542	-0.02	-1.23	0.230057
rs4889477	cg13488542	-0.02	-1.23	0.230057
rs2065597	cg12933162	0.01	1.23	0.230058
rs1660611	cg14486782	-0.02	-1.23	0.230146
rs11964178	cg02774282	-0.02	-1.23	0.230153
rs55680124	cg02563156	0.04	1.23	0.230162
rs762418	cg24426970	0.02	1.23	0.230163
rs6431564	cg09861583	0.03	1.23	0.230185
rs11686156	cg09861583	0.03	1.23	0.230185
rs895572	cg09861583	0.03	1.23	0.230185
rs10754943	cg09861583	0.03	1.23	0.230185
rs1923897	cg15426006	-0.02	-1.23	0.23019
rs2014202	cg17178900	-0.05	-1.23	0.230193
rs7522056	cg17178900	-0.05	-1.23	0.230193
rs286016	cg10016695	-0.03	-1.23	0.230194
rs149347	cg10016695	-0.03	-1.23	0.230194
rs158086	cg10016695	-0.03	-1.23	0.230194
rs287275	cg10016695	-0.03	-1.23	0.230194
rs11623014	cg12836582	-0.03	-1.23	0.230203
rs731059	cg10875041	0.01	1.23	0.230219
rs34147612	cg02910054	0.03	1.23	0.230224
rs34598762	cg02910054	0.03	1.23	0.230224
rs9261518	cg19495308	0.04	1.23	0.230225
rs360868	cg01659586	-0.02	-1.23	0.230227
rs2630708	cg12167548	0.02	1.23	0.230235
rs2630707	cg12167548	0.02	1.23	0.230235
rs2562008	cg12167548	0.02	1.23	0.230235
rs690249	cg12167548	0.02	1.23	0.230235
rs443997	cg12167548	0.02	1.23	0.230235
rs741068	cg10409299	-0.03	-1.23	0.230238
rs1203403	cg09801012	0.01	1.23	0.23025
rs1740761	cg09801012	0.01	1.23	0.23025
rs76883711	cg09801012	0.01	1.23	0.23025
rs3011771	cg09801012	0.01	1.23	0.23025
rs2983368	cg09801012	0.01	1.23	0.23025
rs3011773	cg09801012	0.01	1.23	0.23025
rs9296021	cg01937212	-0.03	-1.23	0.230251
rs1705520	cg13784004	-0.05	-1.23	0.230302
rs1790415	cg13784004	-0.05	-1.23	0.230302
rs2448895	cg11226105	-0.03	-1.23	0.230348
rs472688	cg11226105	-0.03	-1.23	0.230348
rs112070714	cg02341182	0	-1.23	0.230396
rs35252676	cg01343065	-0.03	-1.23	0.230398
rs13187953	cg01343065	-0.03	-1.23	0.230398
rs12697890	cg01343065	-0.03	-1.23	0.230398
rs9322950	cg07166546	0.03	1.23	0.230407
rs28375965	cg12722337	-0.01	-1.23	0.230412
rs146874750	cg03676636	0.04	1.23	0.230425
rs7135154	cg27035734	0.03	1.23	0.230456
rs73176249	cg27035734	0.03	1.23	0.230456
rs9651977	cg27035734	0.03	1.23	0.230456
rs10082857	cg27035734	0.03	1.23	0.230456
rs11615948	cg27035734	0.03	1.23	0.230456
rs4919769	cg27035734	0.03	1.23	0.230456
rs4735904	cg08454824	-0.04	-1.23	0.230468
rs8045738	cg05799962	-0.03	-1.23	0.230474
rs4889658	cg05799962	-0.03	-1.23	0.230474
rs3135135	cg27239842	0.01	1.23	0.23048
rs62240809	cg09340198	-0.02	-1.23	0.230486
rs2654654	cg09340198	-0.02	-1.23	0.230486
rs4684259	cg09340198	-0.02	-1.23	0.230486
rs4467435	cg09340198	-0.02	-1.23	0.230486
rs4685258	cg09340198	-0.02	-1.23	0.230486
rs7614204	cg09340198	-0.02	-1.23	0.230486
rs6795100	cg09340198	-0.02	-1.23	0.230486
rs4684261	cg09340198	-0.02	-1.23	0.230486
rs3924773	cg09340198	-0.02	-1.23	0.230486
rs805826	cg25769566	0.04	1.23	0.230492
rs1402005	cg14900962	-0.02	-1.23	0.230496
rs28650901	cg19960114	-0.04	-1.23	0.230515
rs10781529	cg19285473	-0.02	-1.23	0.230521
rs921970	cg04863746	-0.01	-1.23	0.230524
rs11686340	cg03792936	0.03	1.23	0.230526
rs3771595	cg03792936	0.03	1.23	0.230526
rs3771596	cg03792936	0.03	1.23	0.230526
rs11677190	cg03792936	0.03	1.23	0.230526
rs730247	cg00791764	0.02	1.23	0.230538
rs2285795	cg19495308	0.03	1.23	0.230549
rs57378064	cg17080227	-0.04	-1.23	0.230557
rs11823682	cg03306615	0.02	1.23	0.230561
rs11854325	cg10657933	0.02	1.23	0.230567
rs2413774	cg10657933	0.02	1.23	0.230567
rs8039354	cg10657933	0.02	1.23	0.230567
rs1060896	cg10657933	0.02	1.23	0.230567
rs11632419	cg10657933	0.02	1.23	0.230567
rs2271438	cg10657933	0.02	1.23	0.230567
rs11854365	cg10657933	0.02	1.23	0.230567
rs2413768	cg10657933	0.02	1.23	0.230567
rs7162022	cg10657933	0.02	1.23	0.230567
rs9869917	cg07627692	0.01	1.23	0.230571
rs10903896	cg27375331	-0.01	-1.23	0.230578
rs10794974	cg27375331	-0.01	-1.23	0.230578
rs10751902	cg27375331	-0.01	-1.23	0.230578
rs10794975	cg27375331	-0.01	-1.23	0.230578
rs125772	cg02017950	-0.01	-1.23	0.23058
rs224177	cg02017950	-0.01	-1.23	0.23058
rs224178	cg02017950	-0.01	-1.23	0.23058
rs224181	cg02017950	-0.01	-1.23	0.23058
rs2915817	cg12924095	0.02	1.23	0.230594
rs2915815	cg12924095	0.02	1.23	0.230594
rs2964591	cg12924095	0.02	1.23	0.230594
rs2915828	cg12924095	0.02	1.23	0.230594
rs2964590	cg12924095	0.02	1.23	0.230594
rs2964588	cg12924095	0.02	1.23	0.230594
rs2915827	cg12924095	0.02	1.23	0.230594
rs2915826	cg12924095	0.02	1.23	0.230594
rs2964587	cg12924095	0.02	1.23	0.230594
rs2412985	cg03868770	-0.04	-1.23	0.230598
rs7292432	cg03868770	-0.04	-1.23	0.230598
rs4820845	cg03868770	-0.04	-1.23	0.230598
rs3757831;rs368308795;rs369454211	cg05182265	-0.04	-1.23	0.230604
rs10224496	cg05182265	-0.04	-1.23	0.230604
rs73454924	cg25199385	-0.01	-1.23	0.23061
rs11837100	cg25199385	-0.01	-1.23	0.23061
rs73454933	cg25199385	-0.01	-1.23	0.23061
rs73454935	cg25199385	-0.01	-1.23	0.23061
rs57482260	cg25199385	-0.01	-1.23	0.23061
rs80133164	cg25199385	-0.01	-1.23	0.23061
rs72488109	cg25199385	-0.01	-1.23	0.23061
rs78519689	cg25199385	-0.01	-1.23	0.23061
rs72488110	cg25199385	-0.01	-1.23	0.23061
rs66476164	cg25199385	-0.01	-1.23	0.23061
rs79191970	cg25199385	-0.01	-1.23	0.23061
rs77069326	cg25199385	-0.01	-1.23	0.23061
rs58010480	cg25199385	-0.01	-1.23	0.23061
rs66889846	cg25199385	-0.01	-1.23	0.23061
rs76538696	cg25199385	-0.01	-1.23	0.23061
rs73454952	cg25199385	-0.01	-1.23	0.23061
rs73454955	cg25199385	-0.01	-1.23	0.23061
rs73454959	cg25199385	-0.01	-1.23	0.23061
rs72488111	cg25199385	-0.01	-1.23	0.23061
rs73454963	cg25199385	-0.01	-1.23	0.23061
rs73454965	cg25199385	-0.01	-1.23	0.23061
rs79233343	cg25199385	-0.01	-1.23	0.23061
rs73454969	cg25199385	-0.01	-1.23	0.23061
rs73454972	cg25199385	-0.01	-1.23	0.23061
rs73454974	cg25199385	-0.01	-1.23	0.23061
rs73454975	cg25199385	-0.01	-1.23	0.23061
rs12318582	cg25199385	-0.01	-1.23	0.23061
rs369652352;rs11061133	cg25199385	-0.01	-1.23	0.23061
rs9267546	cg20435535	-0.08	-1.23	0.230615
rs9267547	cg20435535	-0.08	-1.23	0.230615
rs9267548	cg20435535	-0.08	-1.23	0.230615
rs11856936	cg10921023	-0.02	-1.23	0.23062
rs2042752	cg10921023	-0.02	-1.23	0.23062
rs12912584	cg10921023	-0.02	-1.23	0.23062
rs11868032	cg23194629	0.01	1.23	0.230628
rs3026115	cg23194629	0.01	1.23	0.230628
rs2003466	cg23194629	0.01	1.23	0.230628
rs2003418	cg23194629	0.01	1.23	0.230628
rs9902047	cg14601733	-0.02	-1.23	0.230644
rs72642434	cg14773207	-0.02	-1.23	0.23067
rs2606760	cg16028117	-0.02	-1.23	0.230688
rs2594969	cg16028117	-0.02	-1.23	0.230688
rs2441859	cg23108931	0.02	1.23	0.2307
rs2296065	cg05784532	-0.03	-1.23	0.23074
rs2114685	cg19650936	0.05	1.23	0.230747
rs12760924	cg06223162	0.04	1.23	0.230752
rs6437010	cg07929768	0.02	1.23	0.230758
rs11655213	cg20111217	0.03	1.23	0.23079
rs2412323	cg20111217	0.03	1.23	0.23079
rs28574664	cg02390806	0.01	1.23	0.230806
rs73216931	cg02390806	0.01	1.23	0.230806
rs6585739	cg06791446	0.05	1.23	0.23081
rs6585740	cg06791446	0.05	1.23	0.23081
rs7072934	cg06791446	0.05	1.23	0.23081
rs10092662	cg19034770	0.03	1.23	0.230814
rs9581858	cg03560416	0.03	1.23	0.230817
rs34476501	cg12686095	-0.02	-1.23	0.230818
rs854800	cg13198297	0.03	1.23	0.230819
rs854802	cg13198297	0.03	1.23	0.230819
rs9899249	cg13198297	0.03	1.23	0.230819
rs9913262	cg13198297	0.03	1.23	0.230819
rs12051649	cg13198297	0.03	1.23	0.230819
rs9903403	cg13198297	0.03	1.23	0.230819
rs9903591	cg13198297	0.03	1.23	0.230819
rs72831919	cg13198297	0.03	1.23	0.230819
rs7151024	cg08244688	-0.01	-1.23	0.230821
rs3742847	cg08244688	-0.01	-1.23	0.230821
rs1134584	cg03373913	0.04	1.23	0.230843
rs2354518	cg27239842	0.01	1.23	0.230844
rs1775148	cg12898220	-0.05	-1.23	0.230851
rs7860277	cg22169467	0.03	1.23	0.230854
rs10781425	cg22169467	0.03	1.23	0.230854
rs2871212	cg22169467	0.03	1.23	0.230854
rs55891651	cg17080227	-0.04	-1.23	0.230862
rs55949560	cg17080227	-0.04	-1.23	0.230862
rs903717	cg17080227	-0.04	-1.23	0.230862
rs7846666	cg17080227	-0.04	-1.23	0.230862
rs114806125	cg17080227	-0.04	-1.23	0.230862
rs59034808	cg17080227	-0.04	-1.23	0.230862
rs7406210	cg13568106	-0.05	-1.23	0.230895
rs7406279	cg13568106	-0.05	-1.23	0.230895
rs9303615	cg13568106	-0.05	-1.23	0.230895
rs880375	cg13568106	-0.05	-1.23	0.230895
rs3101016;rs368826216	cg05857999	-0.02	-1.23	0.230896
rs2277471	cg08075719	0.02	1.23	0.230906
rs11626063	cg08075719	0.02	1.23	0.230906
rs4906224	cg08075719	0.02	1.23	0.230906
rs4906226	cg08075719	0.02	1.23	0.230906
rs4906227	cg08075719	0.02	1.23	0.230906
rs8009307	cg08075719	0.02	1.23	0.230906
rs6575925	cg08075719	0.02	1.23	0.230906
rs10138267	cg08075719	0.02	1.23	0.230906
rs6575926	cg08075719	0.02	1.23	0.230906
rs1998419	cg08075719	0.02	1.23	0.230906
rs2535298	cg24735489	-0.03	-1.23	0.230935
rs344076	cg11545232	0.03	1.23	0.230937
rs344083	cg11545232	0.03	1.23	0.230937
rs344093	cg11545232	0.03	1.23	0.230937
rs382365	cg11545232	0.03	1.23	0.230937
rs2064061	cg08033130	0.02	1.23	0.230945
rs7579403	cg15544633	0.04	1.23	0.230955
rs3828316	cg15544633	0.04	1.23	0.230955
rs7601730	cg15544633	0.04	1.23	0.230955
rs28382954	cg15544633	0.04	1.23	0.230955
rs2242037	cg15544633	0.04	1.23	0.230955
rs4535093	cg15544633	0.04	1.23	0.230955
rs1451243	cg15544633	0.04	1.23	0.230955
rs6542879	cg15544633	0.04	1.23	0.230955
rs3792146	cg15544633	0.04	1.23	0.230955
rs6542880	cg15544633	0.04	1.23	0.230955
rs2309585	cg15544633	0.04	1.23	0.230955
rs1000409	cg15544633	0.04	1.23	0.230955
rs7594838	cg15544633	0.04	1.23	0.230955
rs7567674	cg15544633	0.04	1.23	0.230955
rs10172752	cg15544633	0.04	1.23	0.230955
rs10170425	cg15544633	0.04	1.23	0.230955
rs10173466	cg15544633	0.04	1.23	0.230955
rs7580448	cg15544633	0.04	1.23	0.230955
rs10172068	cg15544633	0.04	1.23	0.230955
rs13394688	cg15544633	0.04	1.23	0.230955
rs959929	cg15544633	0.04	1.23	0.230955
rs28369943	cg15544633	0.04	1.23	0.230955
rs13427780	cg15544633	0.04	1.23	0.230955
rs6542882	cg15544633	0.04	1.23	0.230955
rs6735350	cg04866800	0.03	1.23	0.230971
rs2042874	cg01343065	-0.03	-1.23	0.230974
rs10077647	cg01343065	-0.03	-1.23	0.230974
rs10079304	cg01343065	-0.03	-1.23	0.230974
rs3212361	cg01023759	-0.02	-1.23	0.230975
rs11875988	cg06993144	0.03	1.23	0.230979
rs9959597	cg06993144	0.03	1.23	0.230979
rs9949052	cg06993144	0.03	1.23	0.230979
rs796357928;rs60033413;rs74806527;rs200262592	cg23145996	-0.02	-1.23	0.23099
rs6826709	cg13553482	-0.02	-1.23	0.230994
rs11735193	cg13553482	-0.02	-1.23	0.230994
rs13108871	cg13553482	-0.02	-1.23	0.230994
rs1813642	cg13553482	-0.02	-1.23	0.230994
rs17027058	cg13553482	-0.02	-1.23	0.230994
rs7670279	cg13553482	-0.02	-1.23	0.230994
rs28867087	cg13553482	-0.02	-1.23	0.230994
rs28818218	cg13553482	-0.02	-1.23	0.230994
rs1989109	cg13553482	-0.02	-1.23	0.230994
rs2195017	cg13553482	-0.02	-1.23	0.230994
rs17027102	cg13553482	-0.02	-1.23	0.230994
rs13134216	cg13553482	-0.02	-1.23	0.230994
rs13134819	cg13553482	-0.02	-1.23	0.230994
rs13110410	cg13553482	-0.02	-1.23	0.230994
rs7689495	cg13553482	-0.02	-1.23	0.230994
rs1813251	cg13553482	-0.02	-1.23	0.230994
rs880472;rs34943050	cg13553482	-0.02	-1.23	0.230994
rs34790496;rs67246805;rs796940460;rs398107704	cg13553482	-0.02	-1.23	0.230994
rs1967977	cg13553482	-0.02	-1.23	0.230994
rs62318551;rs70955906	cg13553482	-0.02	-1.23	0.230994
rs7679961	cg13553482	-0.02	-1.23	0.230994
rs10014986	cg13553482	-0.02	-1.23	0.230994
rs11722272	cg13553482	-0.02	-1.23	0.230994
rs11726604	cg13553482	-0.02	-1.23	0.230994
rs28728124	cg13553482	-0.02	-1.23	0.230994
rs28594127	cg13553482	-0.02	-1.23	0.230994
rs28451101	cg13553482	-0.02	-1.23	0.230994
rs34135615	cg13553482	-0.02	-1.23	0.230994
rs34088022	cg13553482	-0.02	-1.23	0.230994
rs11723283	cg13553482	-0.02	-1.23	0.230994
rs11727612	cg13553482	-0.02	-1.23	0.230994
rs11731478	cg13553482	-0.02	-1.23	0.230994
rs11727653	cg13553482	-0.02	-1.23	0.230994
rs10007872	cg13553482	-0.02	-1.23	0.230994
rs10018654	cg13553482	-0.02	-1.23	0.230994
rs10021044	cg13553482	-0.02	-1.23	0.230994
rs9998803	cg13553482	-0.02	-1.23	0.230994
rs34267968	cg13553482	-0.02	-1.23	0.230994
rs13121558	cg13553482	-0.02	-1.23	0.230994
rs35491210	cg13553482	-0.02	-1.23	0.230994
rs62321592	cg13553482	-0.02	-1.23	0.230994
rs13128640	cg13553482	-0.02	-1.23	0.230994
rs34273190	cg13553482	-0.02	-1.23	0.230994
rs34628820	cg13553482	-0.02	-1.23	0.230994
rs36047842	cg13553482	-0.02	-1.23	0.230994
rs7696568	cg13553482	-0.02	-1.23	0.230994
rs11947027	cg13553482	-0.02	-1.23	0.230994
rs1115616	cg13553482	-0.02	-1.23	0.230994
rs1115615	cg13553482	-0.02	-1.23	0.230994
rs13102652	cg13553482	-0.02	-1.23	0.230994
rs58696666	cg13553482	-0.02	-1.23	0.230994
rs9991512	cg13553482	-0.02	-1.23	0.230994
rs28522896	cg13553482	-0.02	-1.23	0.230994
rs17550610	cg13553482	-0.02	-1.23	0.230994
rs17550630	cg13553482	-0.02	-1.23	0.230994
rs34043080	cg13553482	-0.02	-1.23	0.230994
rs7670805	cg13553482	-0.02	-1.23	0.230994
rs58715491	cg13553482	-0.02	-1.23	0.230994
rs56739861	cg13553482	-0.02	-1.23	0.230994
rs17027216	cg13553482	-0.02	-1.23	0.230994
rs28687737	cg13553482	-0.02	-1.23	0.230994
rs11725095	cg13553482	-0.02	-1.23	0.230994
rs13148913	cg13553482	-0.02	-1.23	0.230994
rs13149779	cg13553482	-0.02	-1.23	0.230994
rs34412187	cg13553482	-0.02	-1.23	0.230994
rs11935078	cg13553482	-0.02	-1.23	0.230994
rs10856934	cg13553482	-0.02	-1.23	0.230994
rs10856935	cg13553482	-0.02	-1.23	0.230994
rs10856936	cg13553482	-0.02	-1.23	0.230994
rs11097606	cg13553482	-0.02	-1.23	0.230994
rs11097607	cg13553482	-0.02	-1.23	0.230994
rs11097608	cg13553482	-0.02	-1.23	0.230994
rs11097609	cg13553482	-0.02	-1.23	0.230994
rs4699595	cg13553482	-0.02	-1.23	0.230994
rs34313689	cg13553482	-0.02	-1.23	0.230994
rs17484890	cg13553482	-0.02	-1.23	0.230994
rs17550735	cg13553482	-0.02	-1.23	0.230994
rs17484966	cg13553482	-0.02	-1.23	0.230994
rs7687958	cg13553482	-0.02	-1.23	0.230994
rs7663438	cg13553482	-0.02	-1.23	0.230994
rs7663661	cg13553482	-0.02	-1.23	0.230994
rs34164616	cg13553482	-0.02	-1.23	0.230994
rs58367603	cg13553482	-0.02	-1.23	0.230994
rs6839277	cg13553482	-0.02	-1.23	0.230994
rs6840669	cg13553482	-0.02	-1.23	0.230994
rs6817645	cg13553482	-0.02	-1.23	0.230994
rs6840766	cg13553482	-0.02	-1.23	0.230994
rs6846229	cg13553482	-0.02	-1.23	0.230994
rs6846739	cg13553482	-0.02	-1.23	0.230994
rs6532715	cg13553482	-0.02	-1.23	0.230994
rs1593570	cg13553482	-0.02	-1.23	0.230994
rs1593569	cg13553482	-0.02	-1.23	0.230994
rs2865977	cg13553482	-0.02	-1.23	0.230994
rs2865978	cg13553482	-0.02	-1.23	0.230994
rs4699597	cg13553482	-0.02	-1.23	0.230994
rs4699598	cg13553482	-0.02	-1.23	0.230994
rs4699600	cg13553482	-0.02	-1.23	0.230994
rs7686456	cg13553482	-0.02	-1.23	0.230994
rs7662199	cg13553482	-0.02	-1.23	0.230994
rs7662596	cg13553482	-0.02	-1.23	0.230994
rs7662114	cg13553482	-0.02	-1.23	0.230994
rs7662948	cg13553482	-0.02	-1.23	0.230994
rs13139024	cg13553482	-0.02	-1.23	0.230994
rs13139078	cg13553482	-0.02	-1.23	0.230994
rs13138920	cg13553482	-0.02	-1.23	0.230994
rs1896156	cg13553482	-0.02	-1.23	0.230994
rs13139309	cg13553482	-0.02	-1.23	0.230994
rs1896155	cg13553482	-0.02	-1.23	0.230994
rs1896154	cg13553482	-0.02	-1.23	0.230994
rs10009943	cg13553482	-0.02	-1.23	0.230994
rs10010223	cg13553482	-0.02	-1.23	0.230994
rs10010438	cg13553482	-0.02	-1.23	0.230994
rs10022389	cg13553482	-0.02	-1.23	0.230994
rs2019163	cg13553482	-0.02	-1.23	0.230994
rs6817529	cg13553482	-0.02	-1.23	0.230994
rs1025204	cg13553482	-0.02	-1.23	0.230994
rs10049985	cg13553482	-0.02	-1.23	0.230994
rs34461023	cg13553482	-0.02	-1.23	0.230994
rs34890015	cg13553482	-0.02	-1.23	0.230994
rs1559858	cg13553482	-0.02	-1.23	0.230994
rs9307218	cg13553482	-0.02	-1.23	0.230994
rs7673385	cg13553482	-0.02	-1.23	0.230994
rs2903150	cg13553482	-0.02	-1.23	0.230994
rs2903151	cg13553482	-0.02	-1.23	0.230994
rs2865980	cg13553482	-0.02	-1.23	0.230994
rs1426665	cg13553482	-0.02	-1.23	0.230994
rs28444709	cg13553482	-0.02	-1.23	0.230994
rs386677636;rs28390295	cg13553482	-0.02	-1.23	0.230994
rs17027225	cg13553482	-0.02	-1.23	0.230994
rs13107586	cg13553482	-0.02	-1.23	0.230994
rs13106995	cg13553482	-0.02	-1.23	0.230994
rs34437628	cg13553482	-0.02	-1.23	0.230994
rs957742	cg13553482	-0.02	-1.23	0.230994
rs6851549	cg13553482	-0.02	-1.23	0.230994
rs6851253	cg13553482	-0.02	-1.23	0.230994
rs10019087	cg13553482	-0.02	-1.23	0.230994
rs10021709	cg13553482	-0.02	-1.23	0.230994
rs9999200	cg13553482	-0.02	-1.23	0.230994
rs1426666	cg13553482	-0.02	-1.23	0.230994
rs34244876	cg13553482	-0.02	-1.23	0.230994
rs2865981	cg13553482	-0.02	-1.23	0.230994
rs2865982	cg13553482	-0.02	-1.23	0.230994
rs3857216	cg13553482	-0.02	-1.23	0.230994
rs11726758	cg13553482	-0.02	-1.23	0.230994
rs3846443	cg13553482	-0.02	-1.23	0.230994
rs3846444	cg13553482	-0.02	-1.23	0.230994
rs3846445	cg13553482	-0.02	-1.23	0.230994
rs6854902	cg13553482	-0.02	-1.23	0.230994
rs1111541	cg13553482	-0.02	-1.23	0.230994
rs3896704	cg13553482	-0.02	-1.23	0.230994
rs3857217	cg13553482	-0.02	-1.23	0.230994
rs4699601	cg13553482	-0.02	-1.23	0.230994
rs7377018	cg13553482	-0.02	-1.23	0.230994
rs7658177	cg13553482	-0.02	-1.23	0.230994
rs10516426	cg13553482	-0.02	-1.23	0.230994
rs28465658	cg13553482	-0.02	-1.23	0.230994
rs62318905	cg13553482	-0.02	-1.23	0.230994
rs10470951	cg13553482	-0.02	-1.23	0.230994
rs62318906	cg13553482	-0.02	-1.23	0.230994
rs62318907	cg13553482	-0.02	-1.23	0.230994
rs3911282	cg13553482	-0.02	-1.23	0.230994
rs7663924	cg13553482	-0.02	-1.23	0.230994
rs7664305	cg13553482	-0.02	-1.23	0.230994
rs7664340	cg13553482	-0.02	-1.23	0.230994
rs7664169	cg13553482	-0.02	-1.23	0.230994
rs10004827	cg13553482	-0.02	-1.23	0.230994
rs9994346	cg13553482	-0.02	-1.23	0.230994
rs10005118	cg13553482	-0.02	-1.23	0.230994
rs10005120	cg13553482	-0.02	-1.23	0.230994
rs3907020	cg13553482	-0.02	-1.23	0.230994
rs3907021	cg13553482	-0.02	-1.23	0.230994
rs10470893	cg13553482	-0.02	-1.23	0.230994
rs10470894	cg13553482	-0.02	-1.23	0.230994
rs28802909	cg13553482	-0.02	-1.23	0.230994
rs28852677	cg13553482	-0.02	-1.23	0.230994
rs13124368	cg13553482	-0.02	-1.23	0.230994
rs2865949	cg13553482	-0.02	-1.23	0.230994
rs2903142	cg13553482	-0.02	-1.23	0.230994
rs2865951	cg13553482	-0.02	-1.23	0.230994
rs2865953	cg13553482	-0.02	-1.23	0.230994
rs2903143	cg13553482	-0.02	-1.23	0.230994
rs2865955	cg13553482	-0.02	-1.23	0.230994
rs2865957	cg13553482	-0.02	-1.23	0.230994
rs2865958	cg13553482	-0.02	-1.23	0.230994
rs6819177	cg13553482	-0.02	-1.23	0.230994
rs28801403	cg13553482	-0.02	-1.23	0.230994
rs11931420	cg13553482	-0.02	-1.23	0.230994
rs113999196	cg13553482	-0.02	-1.23	0.230994
rs114722517	cg13553482	-0.02	-1.23	0.230994
rs115279324	cg13553482	-0.02	-1.23	0.230994
rs11941844	cg13553482	-0.02	-1.23	0.230994
rs28814038	cg13553482	-0.02	-1.23	0.230994
rs28810677	cg13553482	-0.02	-1.23	0.230994
rs6532719	cg13553482	-0.02	-1.23	0.230994
rs6532720	cg13553482	-0.02	-1.23	0.230994
rs7657490	cg13553482	-0.02	-1.23	0.230994
rs7657982	cg13553482	-0.02	-1.23	0.230994
rs7657497	cg13553482	-0.02	-1.23	0.230994
rs7658025	cg13553482	-0.02	-1.23	0.230994
rs13108705	cg13553482	-0.02	-1.23	0.230994
rs4440223	cg13553482	-0.02	-1.23	0.230994
rs4440224	cg13553482	-0.02	-1.23	0.230994
rs4443295	cg13553482	-0.02	-1.23	0.230994
rs11721331	cg13553482	-0.02	-1.23	0.230994
rs11729596	cg13553482	-0.02	-1.23	0.230994
rs11721453	cg13553482	-0.02	-1.23	0.230994
rs34870112	cg13553482	-0.02	-1.23	0.230994
rs13102369	cg13553482	-0.02	-1.23	0.230994
rs13130923	cg13553482	-0.02	-1.23	0.230994
rs13108535	cg13553482	-0.02	-1.23	0.230994
rs60411337	cg13553482	-0.02	-1.23	0.230994
rs60028147	cg13553482	-0.02	-1.23	0.230994
rs60994860	cg13553482	-0.02	-1.23	0.230994
rs13110418	cg13553482	-0.02	-1.23	0.230994
rs13137808	cg13553482	-0.02	-1.23	0.230994
rs6829567	cg13553482	-0.02	-1.23	0.230994
rs6853608	cg13553482	-0.02	-1.23	0.230994
rs6532721	cg13553482	-0.02	-1.23	0.230994
rs2903154	cg13553482	-0.02	-1.23	0.230994
rs7674095	cg13553482	-0.02	-1.23	0.230994
rs2167892	cg13553482	-0.02	-1.23	0.230994
rs10012167	cg13553482	-0.02	-1.23	0.230994
rs17558151	cg13553482	-0.02	-1.23	0.230994
rs10000573	cg13553482	-0.02	-1.23	0.230994
rs6818045	cg13553482	-0.02	-1.23	0.230994
rs17558193	cg13553482	-0.02	-1.23	0.230994
rs13131962	cg13553482	-0.02	-1.23	0.230994
rs13132395	cg13553482	-0.02	-1.23	0.230994
rs13137859	cg13553482	-0.02	-1.23	0.230994
rs13138051	cg13553482	-0.02	-1.23	0.230994
rs13113899;rs386677641	cg13553482	-0.02	-1.23	0.230994
rs13138059	cg13553482	-0.02	-1.23	0.230994
rs386677641;rs13138063	cg13553482	-0.02	-1.23	0.230994
rs13138438	cg13553482	-0.02	-1.23	0.230994
rs4699326	cg13553482	-0.02	-1.23	0.230994
rs4699327	cg13553482	-0.02	-1.23	0.230994
rs2865993	cg13553482	-0.02	-1.23	0.230994
rs6832573	cg13553482	-0.02	-1.23	0.230994
rs6532723	cg13553482	-0.02	-1.23	0.230994
rs11729640	cg13553482	-0.02	-1.23	0.230994
rs28417577	cg13553482	-0.02	-1.23	0.230994
rs35194639	cg13553482	-0.02	-1.23	0.230994
rs11931166	cg13553482	-0.02	-1.23	0.230994
rs6852015	cg13553482	-0.02	-1.23	0.230994
rs6830124	cg13553482	-0.02	-1.23	0.230994
rs13328042	cg13553482	-0.02	-1.23	0.230994
rs4699328	cg13553482	-0.02	-1.23	0.230994
rs4699603	cg13553482	-0.02	-1.23	0.230994
rs4699329	cg13553482	-0.02	-1.23	0.230994
rs4699604	cg13553482	-0.02	-1.23	0.230994
rs4699330	cg13553482	-0.02	-1.23	0.230994
rs6855393	cg13553482	-0.02	-1.23	0.230994
rs10031292	cg13553482	-0.02	-1.23	0.230994
rs10009206	cg13553482	-0.02	-1.23	0.230994
rs7673880	cg13553482	-0.02	-1.23	0.230994
rs7678557	cg13553482	-0.02	-1.23	0.230994
rs7678564	cg13553482	-0.02	-1.23	0.230994
rs7678567	cg13553482	-0.02	-1.23	0.230994
rs7678911	cg13553482	-0.02	-1.23	0.230994
rs7679299	cg13553482	-0.02	-1.23	0.230994
rs7657644	cg13553482	-0.02	-1.23	0.230994
rs6815312	cg13553482	-0.02	-1.23	0.230994
rs1349757	cg13553482	-0.02	-1.23	0.230994
rs13108422	cg13553482	-0.02	-1.23	0.230994
rs28729647	cg13553482	-0.02	-1.23	0.230994
rs28758886	cg13553482	-0.02	-1.23	0.230994
rs4699331	cg13553482	-0.02	-1.23	0.230994
rs28485415	cg13553482	-0.02	-1.23	0.230994
rs17486413	cg13553482	-0.02	-1.23	0.230994
rs6532724	cg13553482	-0.02	-1.23	0.230994
rs6532725	cg13553482	-0.02	-1.23	0.230994
rs4443293	cg13553482	-0.02	-1.23	0.230994
rs6823718	cg13553482	-0.02	-1.23	0.230994
rs6828752	cg13553482	-0.02	-1.23	0.230994
rs10034330	cg13553482	-0.02	-1.23	0.230994
rs10012003	cg13553482	-0.02	-1.23	0.230994
rs10012271	cg13553482	-0.02	-1.23	0.230994
rs10001702	cg13553482	-0.02	-1.23	0.230994
rs6854594	cg13553482	-0.02	-1.23	0.230994
rs11941961	cg13553482	-0.02	-1.23	0.230994
rs11942114	cg13553482	-0.02	-1.23	0.230994
rs13133619	cg13553482	-0.02	-1.23	0.230994
rs2865990	cg13553482	-0.02	-1.23	0.230994
rs2865989	cg13553482	-0.02	-1.23	0.230994
rs2865988	cg13553482	-0.02	-1.23	0.230994
rs2903152	cg13553482	-0.02	-1.23	0.230994
rs11944855	cg13553482	-0.02	-1.23	0.230994
rs35276471	cg13553482	-0.02	-1.23	0.230994
rs34212748	cg13553482	-0.02	-1.23	0.230994
rs35560671	cg13553482	-0.02	-1.23	0.230994
rs13149404	cg13553482	-0.02	-1.23	0.230994
rs13149968	cg13553482	-0.02	-1.23	0.230994
rs35433756	cg13553482	-0.02	-1.23	0.230994
rs7683737	cg13553482	-0.02	-1.23	0.230994
rs7684646	cg13553482	-0.02	-1.23	0.230994
rs7684521	cg13553482	-0.02	-1.23	0.230994
rs7667796	cg13553482	-0.02	-1.23	0.230994
rs143910159;rs201298671	cg13553482	-0.02	-1.23	0.230994
rs11941885	cg13553482	-0.02	-1.23	0.230994
rs11932887	cg13553482	-0.02	-1.23	0.230994
rs11937831	cg13553482	-0.02	-1.23	0.230994
rs7226987	cg07752604	-0.02	-1.23	0.231025
rs11905180	cg12807924	0.01	1.23	0.231036
rs1045979	cg14602393	-0.02	-1.23	0.231037
rs11145857	cg24758794	0.03	1.23	0.231048
rs10118736	cg24758794	0.03	1.23	0.231048
rs9886752	cg24758794	0.03	1.23	0.231048
rs12684980	cg24758794	0.03	1.23	0.231048
rs7848807	cg24758794	0.03	1.23	0.231048
rs12345308	cg24758794	0.03	1.23	0.231048
rs287505	cg22797297	-0.02	-1.23	0.231101
rs2015978	cg25733327	-0.01	-1.23	0.231102
rs1473672	cg25733327	-0.01	-1.23	0.231102
rs2816612	cg25733327	-0.01	-1.23	0.231102
rs2816618	cg25733327	-0.01	-1.23	0.231102
rs421629	cg26209169	0.01	1.23	0.231106
rs381949	cg26209169	0.01	1.23	0.231106
rs421284	cg26209169	0.01	1.23	0.231106
rs465498	cg26209169	0.01	1.23	0.231106
rs452932	cg26209169	0.01	1.23	0.231106
rs452384	cg26209169	0.01	1.23	0.231106
rs370348	cg26209169	0.01	1.23	0.231106
rs2447853	cg26209169	0.01	1.23	0.231106
rs467095	cg26209169	0.01	1.23	0.231106
rs455433	cg26209169	0.01	1.23	0.231106
rs460073	cg26209169	0.01	1.23	0.231106
rs462608	cg26209169	0.01	1.23	0.231106
rs456366	cg26209169	0.01	1.23	0.231106
rs459961	cg26209169	0.01	1.23	0.231106
rs31484	cg26209169	0.01	1.23	0.231106
rs31487	cg26209169	0.01	1.23	0.231106
rs2042394	cg19506425	-0.01	-1.23	0.231111
rs9876898	cg11337628	0.03	1.23	0.231129
rs9861286	cg11337628	0.03	1.23	0.231129
rs6910323	cg04725336	-0.05	-1.23	0.231129
rs9512964	cg21950155	0.04	1.23	0.231135
rs11585815	cg11077186	0.01	1.23	0.231142
rs11584553	cg11077186	0.01	1.23	0.231142
rs6882340	cg01984802	0.05	1.23	0.231227
rs1860831	cg11078731	0.01	1.23	0.231246
rs59808725	cg13669036	0.01	1.23	0.23126
rs12767322	cg13669036	0.01	1.23	0.23126
rs10878841	cg11799593	-0.03	-1.23	0.231286
rs200828265;rs371003441;rs10626849	cg21042336	0.01	1.23	0.231308
rs6708081	cg27291468	0.03	1.23	0.231334
rs2535298	cg06321045	-0.02	-1.23	0.231344
rs11658309	cg15939211	-0.01	-1.23	0.231346
rs9895335	cg15939211	-0.01	-1.23	0.231346
rs9908017	cg15939211	-0.01	-1.23	0.231346
rs8080061	cg15939211	-0.01	-1.23	0.231346
rs2040363	cg05482413	0.04	1.23	0.231405
rs9640209	cg05482413	0.04	1.23	0.231405
rs4236475	cg05482413	0.04	1.23	0.231405
rs112143922	cg13312387	0.04	1.23	0.231409
rs7076035	cg15590007	0.03	1.23	0.231422
rs1574107	cg10917109	0.03	1.23	0.231425
rs17733977	cg11100281	0.04	1.23	0.231466
rs10740145	cg13809095	-0.02	-1.23	0.231468
rs6662124;rs386628843;rs373138857	cg17385448	0.02	1.23	0.231473
rs7068385	cg06279296	0.04	1.23	0.231484
rs114794507	cg06279296	0.04	1.23	0.231484
rs7912017	cg06279296	0.04	1.23	0.231484
rs12240790	cg06279296	0.04	1.23	0.231484
rs12265460	cg06279296	0.04	1.23	0.231484
rs12261940	cg06279296	0.04	1.23	0.231484
rs816640	cg06279296	0.04	1.23	0.231484
rs10181446	cg26414744	0.02	1.23	0.231493
rs2368491	cg26414744	0.02	1.23	0.231493
rs2936059	cg22312296	-0.03	-1.23	0.231509
rs2647482	cg22312296	-0.03	-1.23	0.231509
rs4711209	cg08222513	-0.03	-1.23	0.23151
rs15864	cg16180556	0.06	1.23	0.23151
rs2288911	cg24817351	-0.01	-1.23	0.231534
rs6608459	cg05376227	0.02	1.23	0.231545
rs6608461	cg05376227	0.02	1.23	0.231545
rs687326	cg13488811	0.03	1.22	0.231558
rs1516375	cg05685023	0.02	1.22	0.231579
rs4734295	cg20039814	-0.02	-1.22	0.231581
rs2358323	cg06412315	0	1.22	0.231582
rs7927202	cg06412315	0	1.22	0.231582
rs35855663	cg04390231	-0.01	-1.22	0.231588
rs60896389	cg04390231	-0.01	-1.22	0.231588
rs57359921	cg04390231	-0.01	-1.22	0.231588
rs61236260	cg04390231	-0.01	-1.22	0.231588
rs57671612	cg04390231	-0.01	-1.22	0.231588
rs4663534	cg27580914	0.02	1.22	0.231596
rs10929076	cg27580914	0.02	1.22	0.231596
rs7254122	cg21252483	-0.02	-1.22	0.231596
rs112370206	cg21252483	-0.02	-1.22	0.231596
rs9941490	cg21252483	-0.02	-1.22	0.231596
rs28787645	cg21252483	-0.02	-1.22	0.231596
rs11577651	cg23505604	0.03	1.22	0.231597
rs8018803	cg08244688	-0.01	-1.22	0.231598
rs61990558	cg08244688	-0.01	-1.22	0.231598
rs6580056	cg07713327	0.01	1.22	0.231625
rs58502633	cg09380135	-0.04	-1.22	0.231633
rs1891019	cg22678092	0.01	1.22	0.231638
rs138747	cg13122895	-0.02	-1.22	0.231653
rs2393113	cg17143945	0.02	1.22	0.231654
rs1107592	cg19624444	0.01	1.22	0.231674
rs12670737	cg19624444	0.01	1.22	0.231674
rs871924	cg19624444	0.01	1.22	0.231674
rs4719391	cg19624444	0.01	1.22	0.231674
rs2008263	cg19624444	0.01	1.22	0.231674
rs1123966	cg24847621	-0.05	-1.22	0.231678
rs2107195	cg24847621	-0.05	-1.22	0.231678
rs274725	cg06174215	-0.04	-1.22	0.231684
rs274717	cg06174215	-0.04	-1.22	0.231684
rs274710	cg06174215	-0.04	-1.22	0.231684
rs175594	cg06174215	-0.04	-1.22	0.231684
rs880993	cg06174215	-0.04	-1.22	0.231684
rs274695	cg06174215	-0.04	-1.22	0.231684
rs274693	cg06174215	-0.04	-1.22	0.231684
rs169285	cg06174215	-0.04	-1.22	0.231684
rs2279656	cg06174215	-0.04	-1.22	0.231684
rs419128	cg06174215	-0.04	-1.22	0.231684
rs377137	cg06174215	-0.04	-1.22	0.231684
rs274678	cg06174215	-0.04	-1.22	0.231684
rs2240516	cg12894711	0.03	1.22	0.23169
rs4462755	cg14790332	0.02	1.22	0.231694
rs34454698	cg13553482	-0.02	-1.22	0.231715
rs34205844	cg13553482	-0.02	-1.22	0.231715
rs10031190	cg13553482	-0.02	-1.22	0.231715
rs28618180	cg13553482	-0.02	-1.22	0.231715
rs10002162	cg13553482	-0.02	-1.22	0.231715
rs10002249	cg13553482	-0.02	-1.22	0.231715
rs10025174	cg13553482	-0.02	-1.22	0.231715
rs9992391	cg13553482	-0.02	-1.22	0.231715
rs28622458	cg13553482	-0.02	-1.22	0.231715
rs10001701	cg13553482	-0.02	-1.22	0.231715
rs28512427	cg13553482	-0.02	-1.22	0.231715
rs13133355	cg13553482	-0.02	-1.22	0.231715
rs62318472	cg13553482	-0.02	-1.22	0.231715
rs13121766	cg13553482	-0.02	-1.22	0.231715
rs6848786	cg13553482	-0.02	-1.22	0.231715
rs4323111	cg13553482	-0.02	-1.22	0.231715
rs13111584	cg13553482	-0.02	-1.22	0.231715
rs4472144	cg13553482	-0.02	-1.22	0.231715
rs11097600	cg13553482	-0.02	-1.22	0.231715
rs1534318	cg13553482	-0.02	-1.22	0.231715
rs10034619	cg13553482	-0.02	-1.22	0.231715
rs7691864	cg13553482	-0.02	-1.22	0.231715
rs1820487	cg13553482	-0.02	-1.22	0.231715
rs62321565	cg13553482	-0.02	-1.22	0.231715
rs13111960	cg13553482	-0.02	-1.22	0.231715
rs6854703	cg13553482	-0.02	-1.22	0.231715
rs13119913	cg13553482	-0.02	-1.22	0.231715
rs10010698	cg13553482	-0.02	-1.22	0.231715
rs10011009	cg13553482	-0.02	-1.22	0.231715
rs35213297	cg13553482	-0.02	-1.22	0.231715
rs62321583	cg13553482	-0.02	-1.22	0.231715
rs13124127	cg13553482	-0.02	-1.22	0.231715
rs6832209	cg13553482	-0.02	-1.22	0.231715
rs732299	cg13553482	-0.02	-1.22	0.231715
rs2820994	cg24519141	-0.02	-1.22	0.231724
rs68049170	cg14612544	0.02	1.22	0.231724
rs12150252	cg24951402	0.05	1.22	0.231748
rs868980	cg03328727	0.04	1.22	0.231761
rs804256	cg00856667	-0.02	-1.22	0.231769
rs1791686	cg08894540	0.01	1.22	0.231771
rs8044334	cg21044139	0.02	1.22	0.231773
rs10925069	cg00112952	0.02	1.22	0.23179
rs3814333	cg04200073	-0.02	-1.22	0.231793
rs12937979	cg21556178	-0.03	-1.22	0.231821
rs3734834	cg08140558	-0.02	-1.22	0.231843
rs11760176	cg08140558	-0.02	-1.22	0.231843
rs2764202	cg13518672	0.03	1.22	0.231847
rs10748302	cg03842440	0.02	1.22	0.23185
rs10506188	cg03842440	0.02	1.22	0.23185
rs12929519	cg12441500	-0.01	-1.22	0.231852
rs11646584	cg12441500	-0.01	-1.22	0.231852
rs11642033	cg12441500	-0.01	-1.22	0.231852
rs9547038	cg07537530	0.03	1.22	0.231876
rs9574238	cg02104797	-0.01	-1.22	0.231882
rs12428426	cg02104797	-0.01	-1.22	0.231882
rs4803775	cg24817351	-0.01	-1.22	0.231887
rs8092489	cg27288886	0.01	1.22	0.231888
rs2043440	cg27288886	0.01	1.22	0.231888
rs12954134	cg27288886	0.01	1.22	0.231888
rs9508124	cg14550981	0.01	1.22	0.231896
rs9508125	cg14550981	0.01	1.22	0.231896
rs8066505	cg20008800	0.04	1.22	0.231912
rs12155080	cg12816198	-0.02	-1.22	0.231944
rs9926296	cg14431490	0.02	1.22	0.231962
rs1359036	cg06487870	-0.01	-1.22	0.231964
rs4820888	cg22688006	0	1.22	0.231982
rs2956278	cg16912512	0.02	1.22	0.231997
rs61896823	cg24049888	-0.02	-1.22	0.232006
rs61896827	cg24049888	-0.02	-1.22	0.232006
rs7187476	cg09482050	-0.03	-1.22	0.232011
rs203877	cg18105139	0.02	1.22	0.23205
rs203884	cg18105139	0.02	1.22	0.23205
rs1631552	cg18105139	0.02	1.22	0.23205
rs442439	cg13836708	0.02	1.22	0.232053
rs31489	cg26209169	0.01	1.22	0.232053
rs9816541	cg07718431	-0.02	-1.22	0.232057
rs2265634	cg12824973	0.03	1.22	0.232069
rs386698382;rs3130856	cg08065408	-0.05	-1.22	0.232074
rs401991	cg13974436	0.02	1.22	0.23208
rs693487	cg13974436	0.02	1.22	0.23208
rs9392899	cg24647820	-0.03	-1.22	0.232084
rs9378491	cg24647820	-0.03	-1.22	0.232084
rs5030172	cg24106790	0.02	1.22	0.232086
rs55763960	cg25076597	-0.03	-1.22	0.232115
rs72863859	cg25076597	-0.03	-1.22	0.232115
rs72863861	cg25076597	-0.03	-1.22	0.232115
rs775825	cg02592727	-0.01	-1.22	0.232118
rs5752274	cg11753051	0.02	1.22	0.23212
rs10207700	cg24768116	-0.03	-1.22	0.232129
rs5758965	cg22282916	0.01	1.22	0.23214
rs2355377	cg13187651	-0.01	-1.22	0.232148
rs10001479	cg13553482	-0.02	-1.22	0.23215
rs6550429	cg12982775	-0.01	-1.22	0.232152
rs113557568	cg12982775	-0.01	-1.22	0.232152
rs9841492	cg12982775	-0.01	-1.22	0.232152
rs9841938	cg12982775	-0.01	-1.22	0.232152
rs2350921	cg16322188	0.02	1.22	0.232154
rs7003213	cg16322188	0.02	1.22	0.232154
rs530145	cg07292755	-0.02	-1.22	0.23216
rs4337775	cg17894854	-0.03	-1.22	0.232177
rs715454	cg19763428	0.03	1.22	0.232182
rs9727223	cg17077180	-0.02	-1.22	0.232206
rs6597471	cg02599498	-0.03	-1.22	0.232216
rs6597473	cg02599498	-0.03	-1.22	0.232216
rs4960695	cg02599498	-0.03	-1.22	0.232216
rs4960696	cg02599498	-0.03	-1.22	0.232216
rs7789675	cg02599498	-0.03	-1.22	0.232216
rs7782593	cg02599498	-0.03	-1.22	0.232216
rs7804702	cg02599498	-0.03	-1.22	0.232216
rs7790169	cg02599498	-0.03	-1.22	0.232216
rs7790310	cg02599498	-0.03	-1.22	0.232216
rs35191725	cg02599498	-0.03	-1.22	0.232216
rs11975494	cg02599498	-0.03	-1.22	0.232216
rs4273809	cg02599498	-0.03	-1.22	0.232216
rs1465783	cg02599498	-0.03	-1.22	0.232216
rs1465784	cg02599498	-0.03	-1.22	0.232216
rs11243341	cg02599498	-0.03	-1.22	0.232216
rs6597474	cg02599498	-0.03	-1.22	0.232216
rs6597475	cg02599498	-0.03	-1.22	0.232216
rs670142	cg21326987	-0.01	-1.22	0.232226
rs1920102	cg10498365	-0.02	-1.22	0.232251
rs1920101	cg10498365	-0.02	-1.22	0.232251
rs12635953	cg07607196	-0.02	-1.22	0.232257
rs2244163	cg13446199	-0.02	-1.22	0.232262
rs2082801	cg13446199	-0.02	-1.22	0.232262
rs2164307	cg13446199	-0.02	-1.22	0.232262
rs1529865	cg13446199	-0.02	-1.22	0.232262
rs1560986	cg13446199	-0.02	-1.22	0.232262
rs2376491	cg13446199	-0.02	-1.22	0.232262
rs2572903	cg13446199	-0.02	-1.22	0.232262
rs2585148	cg13446199	-0.02	-1.22	0.232262
rs2572906	cg13446199	-0.02	-1.22	0.232262
rs2717605	cg13446199	-0.02	-1.22	0.232262
rs2572907	cg13446199	-0.02	-1.22	0.232262
rs2572908	cg13446199	-0.02	-1.22	0.232262
rs2717602	cg13446199	-0.02	-1.22	0.232262
rs10818651	cg14453967	-0.01	-1.22	0.232294
rs135094	cg10108828	0.03	1.22	0.232296
rs12708836	cg26891211	-0.02	-1.22	0.232302
rs11861766	cg26891211	-0.02	-1.22	0.232302
rs9594667	cg03139710	0.02	1.22	0.232307
rs1000286	cg19084794	-0.03	-1.22	0.232343
rs13147119	cg13579233	-0.01	-1.22	0.232351
rs7498794	cg10047845	0.02	1.22	0.232378
rs12904546	cg10921023	-0.02	-1.22	0.232392
rs11161299	cg10921023	-0.02	-1.22	0.232392
rs7585516	cg09639679	0.05	1.22	0.232396
rs7603125	cg09639679	0.05	1.22	0.232396
rs4488659	cg09639679	0.05	1.22	0.232396
rs10196307	cg09639679	0.05	1.22	0.232396
rs10185319	cg09639679	0.05	1.22	0.232396
rs7604629	cg09639679	0.05	1.22	0.232396
rs12469591	cg09639679	0.05	1.22	0.232396
rs2286278	cg09639679	0.05	1.22	0.232396
rs1580908	cg09639679	0.05	1.22	0.232396
rs13395218	cg09639679	0.05	1.22	0.232396
rs11886549	cg09639679	0.05	1.22	0.232396
rs12695001	cg09639679	0.05	1.22	0.232396
rs757977	cg09639679	0.05	1.22	0.232396
rs6706691	cg09639679	0.05	1.22	0.232396
rs4675814	cg09639679	0.05	1.22	0.232396
rs886808	cg09639679	0.05	1.22	0.232396
rs886807	cg09639679	0.05	1.22	0.232396
rs2240480	cg09639679	0.05	1.22	0.232396
rs4917281	cg26003909	-0.01	-1.22	0.232399
rs56115381	cg26479374	0.03	1.22	0.232406
rs35705197	cg26479374	0.03	1.22	0.232406
rs13135102	cg26479374	0.03	1.22	0.232406
rs13128825	cg26479374	0.03	1.22	0.232406
rs13134568	cg26479374	0.03	1.22	0.232406
rs9465693	cg05108359	-0.03	-1.22	0.232412
rs9929450	cg15026715	-0.02	-1.22	0.232412
rs1631857	cg14877718	-0.04	-1.22	0.232425
rs1629473	cg14877718	-0.04	-1.22	0.232425
rs4452540	cg23712885	0.02	1.22	0.232436
rs2114609	cg02291164	0.04	1.22	0.232437
rs10148232	cg02291164	0.04	1.22	0.232437
rs10131675	cg02291164	0.04	1.22	0.232437
rs8008713	cg02291164	0.04	1.22	0.232437
rs4898969	cg02291164	0.04	1.22	0.232437
rs2348814	cg02291164	0.04	1.22	0.232437
rs7502321	cg14937614	-0.03	-1.22	0.232454
rs2919981	cg11481443	0.02	1.22	0.232463
rs3774768	cg16516295	-0.04	-1.22	0.232472
rs7628918	cg16516295	-0.04	-1.22	0.232472
rs7610149	cg16516295	-0.04	-1.22	0.232472
rs11361889;rs201128551	cg23520270	0.02	1.22	0.232483
rs4660870	cg11803389	0.02	1.22	0.232492
rs4660871	cg11803389	0.02	1.22	0.232492
rs35060302	cg02319733	0.01	1.22	0.232501
rs1110470	cg21640508	-0.01	-1.22	0.232519
rs2049557	cg11860434	-0.03	-1.22	0.232521
rs9836719	cg21735741	-0.02	-1.22	0.232548
rs7631151	cg21735741	-0.02	-1.22	0.232548
rs6795704	cg21735741	-0.02	-1.22	0.232548
rs17443101	cg08624695	-0.01	-1.22	0.232569
rs731906	cg17242398	-0.01	-1.22	0.232606
rs111474988	cg17242398	-0.01	-1.22	0.232606
rs60854116	cg17242398	-0.01	-1.22	0.232606
rs1725390	cg08895590	0.03	1.22	0.232619
rs11136940	cg22307444	0.02	1.22	0.232637
rs35544426	cg22307444	0.02	1.22	0.232637
rs34162131	cg22307444	0.02	1.22	0.232637
rs12542241	cg22307444	0.02	1.22	0.232637
rs13272355	cg22307444	0.02	1.22	0.232637
rs59183076;rs386720513	cg22307444	0.02	1.22	0.232637
rs12549844	cg22307444	0.02	1.22	0.232637
rs13439095	cg22307444	0.02	1.22	0.232637
rs9987240	cg22307444	0.02	1.22	0.232637
rs7531570	cg12986379	-0.02	-1.22	0.232643
rs7527263	cg12986379	-0.02	-1.22	0.232643
rs10875203	cg12986379	-0.02	-1.22	0.232643
rs6577343	cg12986379	-0.02	-1.22	0.232643
rs3850458	cg12986379	-0.02	-1.22	0.232643
rs11166177	cg12986379	-0.02	-1.22	0.232643
rs3764479	cg04008843	0.01	1.22	0.232645
rs9554218	cg09781827	0.02	1.22	0.232648
rs9267546	cg25417675	-0.03	-1.22	0.23266
rs9267547	cg25417675	-0.03	-1.22	0.23266
rs9267548	cg25417675	-0.03	-1.22	0.23266
rs12766693	cg10751070	-0.02	-1.22	0.232664
rs12148057	cg08198488	0.01	1.22	0.232665
rs4775608	cg08198488	0.01	1.22	0.232665
rs4775610	cg08198488	0.01	1.22	0.232665
rs4775612	cg08198488	0.01	1.22	0.232665
rs10851721	cg08198488	0.01	1.22	0.232665
rs4774471	cg08198488	0.01	1.22	0.232665
rs3809566	cg08198488	0.01	1.22	0.232665
rs11731672	cg16399632	0.03	1.22	0.232674
rs35911914	cg16399632	0.03	1.22	0.232674
rs11705003	cg02935298	-0.02	-1.22	0.232677
rs2413709	cg02935298	-0.02	-1.22	0.232677
rs7286140	cg02935298	-0.02	-1.22	0.232677
rs35333574	cg02935298	-0.02	-1.22	0.232677
rs558035	cg06223162	0.05	1.22	0.232689
rs226500	cg07774551	0.01	1.22	0.232691
rs4063096	cg08283315	0.01	1.22	0.232697
rs9884482	cg18557047	0.03	1.22	0.232699
rs10936142	cg10491563	0.02	1.22	0.232705
rs4324501	cg10491563	0.02	1.22	0.232705
rs12631628	cg10491563	0.02	1.22	0.232705
rs12631675	cg10491563	0.02	1.22	0.232705
rs55705928	cg10491563	0.02	1.22	0.232705
rs12910404	cg11789681	-0.02	-1.22	0.232738
rs12915840;rs56189756;rs386785337	cg11789681	-0.02	-1.22	0.232738
rs12917099	cg11789681	-0.02	-1.22	0.232738
rs4887114	cg11789681	-0.02	-1.22	0.232738
rs2781060	cg10211414	-0.03	-1.22	0.23274
rs2765511	cg10211414	-0.03	-1.22	0.23274
rs60870990	cg05717871	-0.03	-1.22	0.23275
rs61877857	cg05717871	-0.03	-1.22	0.23275
rs12426631	cg27272098	0.01	1.22	0.232754
rs6976406	cg25387996	0.02	1.22	0.232801
rs11773609	cg25387996	0.02	1.22	0.232801
rs6963169	cg25387996	0.02	1.22	0.232801
rs11804248	cg12671634	-0.02	-1.22	0.232841
rs2909628	cg24536782	0.03	1.22	0.232842
rs539352	cg05328885	0.03	1.22	0.232843
rs527919	cg05328885	0.03	1.22	0.232843
rs4677	cg25733327	-0.01	-1.22	0.232846
rs2245329	cg25733327	-0.01	-1.22	0.232846
rs2735816	cg25733327	-0.01	-1.22	0.232846
rs1008628	cg25733327	-0.01	-1.22	0.232846
rs2816611	cg25733327	-0.01	-1.22	0.232846
rs145237748	cg25733327	-0.01	-1.22	0.232846
rs7788521	cg20302533	0.01	1.22	0.232863
rs10234092	cg20302533	0.01	1.22	0.232863
rs264614	cg24666046	0.02	1.22	0.232887
rs264610	cg24666046	0.02	1.22	0.232887
rs4949365	cg18621232	0.01	1.22	0.232907
rs6674677	cg18621232	0.01	1.22	0.232907
rs10914331	cg18621232	0.01	1.22	0.232907
rs2377732	cg18621232	0.01	1.22	0.232907
rs1970432	cg18621232	0.01	1.22	0.232907
rs10199261	cg07077227	-0.02	-1.22	0.232913
rs35442646	cg07077227	-0.02	-1.22	0.232913
rs10204144	cg07077227	-0.02	-1.22	0.232913
rs67621133	cg07077227	-0.02	-1.22	0.232913
rs35877064	cg07077227	-0.02	-1.22	0.232913
rs55852512	cg07077227	-0.02	-1.22	0.232913
rs34135749	cg07077227	-0.02	-1.22	0.232913
rs4535011	cg07077227	-0.02	-1.22	0.232913
rs67344766	cg07077227	-0.02	-1.22	0.232913
rs13385282	cg07077227	-0.02	-1.22	0.232913
rs13403228	cg07077227	-0.02	-1.22	0.232913
rs6718697	cg07077227	-0.02	-1.22	0.232913
rs34358898	cg07077227	-0.02	-1.22	0.232913
rs12693490	cg07077227	-0.02	-1.22	0.232913
rs13390524	cg07077227	-0.02	-1.22	0.232913
rs9808523	cg07077227	-0.02	-1.22	0.232913
rs13429075	cg07077227	-0.02	-1.22	0.232913
rs67804812	cg07077227	-0.02	-1.22	0.232913
rs71434632	cg07077227	-0.02	-1.22	0.232913
rs34353529	cg07077227	-0.02	-1.22	0.232913
rs10168305	cg07077227	-0.02	-1.22	0.232913
rs2004888	cg07077227	-0.02	-1.22	0.232913
rs13390401	cg07077227	-0.02	-1.22	0.232913
rs12693491	cg07077227	-0.02	-1.22	0.232913
rs12693492	cg07077227	-0.02	-1.22	0.232913
rs12693493	cg07077227	-0.02	-1.22	0.232913
rs13394232	cg07077227	-0.02	-1.22	0.232913
rs10175838	cg07077227	-0.02	-1.22	0.232913
rs13382200	cg07077227	-0.02	-1.22	0.232913
rs10180000	cg07077227	-0.02	-1.22	0.232913
rs13007721	cg07077227	-0.02	-1.22	0.232913
rs12693494	cg07077227	-0.02	-1.22	0.232913
rs12693495	cg07077227	-0.02	-1.22	0.232913
rs13021294	cg07077227	-0.02	-1.22	0.232913
rs28572636	cg07077227	-0.02	-1.22	0.232913
rs10184703	cg07077227	-0.02	-1.22	0.232913
rs10187646	cg07077227	-0.02	-1.22	0.232913
rs10187791	cg07077227	-0.02	-1.22	0.232913
rs6748077	cg07077227	-0.02	-1.22	0.232913
rs6720002	cg07077227	-0.02	-1.22	0.232913
rs35057503	cg07077227	-0.02	-1.22	0.232913
rs10179899	cg07077227	-0.02	-1.22	0.232913
rs10179836	cg07077227	-0.02	-1.22	0.232913
rs34000922	cg07077227	-0.02	-1.22	0.232913
rs34557812	cg07077227	-0.02	-1.22	0.232913
rs4992742	cg07077227	-0.02	-1.22	0.232913
rs4992743	cg07077227	-0.02	-1.22	0.232913
rs35196443	cg07077227	-0.02	-1.22	0.232913
rs34575499	cg07077227	-0.02	-1.22	0.232913
rs7579554	cg07077227	-0.02	-1.22	0.232913
rs67389016	cg07077227	-0.02	-1.22	0.232913
rs386653628;rs142384971;rs71434635	cg07077227	-0.02	-1.22	0.232913
rs4667219	cg07077227	-0.02	-1.22	0.232913
rs4667220	cg07077227	-0.02	-1.22	0.232913
rs13404958	cg07077227	-0.02	-1.22	0.232913
rs12987018	cg07077227	-0.02	-1.22	0.232913
rs12987553	cg07077227	-0.02	-1.22	0.232913
rs10189197	cg07077227	-0.02	-1.22	0.232913
rs10189416	cg07077227	-0.02	-1.22	0.232913
rs12995727	cg07077227	-0.02	-1.22	0.232913
rs7571197	cg07077227	-0.02	-1.22	0.232913
rs6434277	cg07077227	-0.02	-1.22	0.232913
rs6720983	cg07077227	-0.02	-1.22	0.232913
rs766652991;rs767753345;rs777803077;rs67797388	cg07077227	-0.02	-1.22	0.232913
rs12693497	cg07077227	-0.02	-1.22	0.232913
rs13394422	cg07077227	-0.02	-1.22	0.232913
rs4433962	cg07077227	-0.02	-1.22	0.232913
rs7594990	cg08496203	-0.02	-1.22	0.23292
rs11102143	cg09217258	0.01	1.22	0.23292
rs111403650	cg02535060	-0.04	-1.22	0.232969
rs11580734	cg25392275	-0.01	-1.22	0.232973
rs40181	cg26209169	0.01	1.22	0.232982
rs1317778	cg03509643	0.02	1.22	0.232998
rs16884048	cg03509643	0.02	1.22	0.232998
rs12692067	cg01966334	0.03	1.22	0.232998
rs4416441	cg25587350	-0.01	-1.22	0.233008
rs11723700	cg25587350	-0.01	-1.22	0.233008
rs4082043	cg25587350	-0.01	-1.22	0.233008
rs3857037	cg25587350	-0.01	-1.22	0.233008
rs721782	cg25587350	-0.01	-1.22	0.233008
rs10013459	cg25587350	-0.01	-1.22	0.233008
rs9991148	cg25587350	-0.01	-1.22	0.233008
rs9991506	cg25587350	-0.01	-1.22	0.233008
rs10776486	cg25587350	-0.01	-1.22	0.233008
rs1599720	cg25587350	-0.01	-1.22	0.233008
rs4693186	cg25587350	-0.01	-1.22	0.233008
rs4693187	cg25587350	-0.01	-1.22	0.233008
rs6853109	cg25587350	-0.01	-1.22	0.233008
rs4693889	cg25587350	-0.01	-1.22	0.233008
rs4693890	cg25587350	-0.01	-1.22	0.233008
rs4524345	cg25587350	-0.01	-1.22	0.233008
rs4533726	cg25587350	-0.01	-1.22	0.233008
rs4635785	cg25587350	-0.01	-1.22	0.233008
rs34644026	cg25587350	-0.01	-1.22	0.233008
rs35302146	cg25587350	-0.01	-1.22	0.233008
rs34122558	cg25587350	-0.01	-1.22	0.233008
rs34377199	cg25587350	-0.01	-1.22	0.233008
rs9913551	cg03847641	-0.01	-1.22	0.233012
rs2721358	cg17343432	0.04	1.22	0.233032
rs2525741	cg17343432	0.04	1.22	0.233032
rs41688	cg17343432	0.04	1.22	0.233032
rs41689	cg17343432	0.04	1.22	0.233032
rs62277902	cg09096031	0.02	1.22	0.233051
rs8057986	cg21625762	0.03	1.22	0.233053
rs13334918	cg21625762	0.03	1.22	0.233053
rs11553287	cg21625762	0.03	1.22	0.233053
rs7196789	cg21625762	0.03	1.22	0.233053
rs10773889	cg01197809	0.01	1.22	0.233054
rs10848359	cg01197809	0.01	1.22	0.233054
rs62241242	cg06375806	0.01	1.22	0.233083
rs2472050	cg05799962	-0.03	-1.22	0.233093
rs7033913	cg03883921	0.01	1.22	0.233097
rs1259594	cg24471576	-0.01	-1.22	0.233104
rs780115	cg11618577	-0.02	-1.22	0.233113
rs1260345	cg11618577	-0.02	-1.22	0.233113
rs1260330	cg11618577	-0.02	-1.22	0.233113
rs1260329	cg11618577	-0.02	-1.22	0.233113
rs809059	cg11618577	-0.02	-1.22	0.233113
rs813592	cg11618577	-0.02	-1.22	0.233113
rs35193317	cg22294278	0.02	1.22	0.23313
rs3790644	cg23731663	0.02	1.22	0.23314
rs7466085	cg14192188	0.01	1.22	0.233147
rs2039027	cg09420738	0.03	1.22	0.233155
rs8024048	cg00540400	-0.02	-1.22	0.233171
rs859243	cg13658154	0.03	1.22	0.233205
rs13301721	cg20136671	0.02	1.22	0.233208
rs34547291	cg20136671	0.02	1.22	0.233208
rs941931	cg05622472	-0.01	-1.22	0.23321
rs4905956	cg05622472	-0.01	-1.22	0.23321
rs8012938	cg05622472	-0.01	-1.22	0.23321
rs10149239	cg05622472	-0.01	-1.22	0.23321
rs10149438	cg05622472	-0.01	-1.22	0.23321
rs941929	cg05622472	-0.01	-1.22	0.23321
rs3994912	cg05622472	-0.01	-1.22	0.23321
rs941927	cg05622472	-0.01	-1.22	0.23321
rs941926	cg05622472	-0.01	-1.22	0.23321
rs1957453	cg05622472	-0.01	-1.22	0.23321
rs2234518	cg05622472	-0.01	-1.22	0.23321
rs34069003	cg25076597	-0.03	-1.22	0.233279
rs11597612	cg25076597	-0.03	-1.22	0.233279
rs112650405	cg25076597	-0.03	-1.22	0.233279
rs117640338	cg25076597	-0.03	-1.22	0.233279
rs61864503	cg25076597	-0.03	-1.22	0.233279
rs35757323	cg25076597	-0.03	-1.22	0.233279
rs7915471	cg25076597	-0.03	-1.22	0.233279
rs11591373	cg25076597	-0.03	-1.22	0.233279
rs12778987	cg25076597	-0.03	-1.22	0.233279
rs55925306	cg25076597	-0.03	-1.22	0.233279
rs7099831	cg25076597	-0.03	-1.22	0.233279
rs12770367	cg25076597	-0.03	-1.22	0.233279
rs2698773	cg25076597	-0.03	-1.22	0.233279
rs1010637	cg25076597	-0.03	-1.22	0.233279
rs2748393	cg25076597	-0.03	-1.22	0.233279
rs2474329	cg25076597	-0.03	-1.22	0.233279
rs2497646	cg25076597	-0.03	-1.22	0.233279
rs313827	cg14410518	0	1.22	0.233308
rs400767	cg14410518	0	1.22	0.233308
rs28815324	cg14410518	0	1.22	0.233308
rs73136346	cg14410518	0	1.22	0.233308
rs221986	cg14410518	0	1.22	0.233308
rs313817	cg14410518	0	1.22	0.233308
rs160641	cg14410518	0	1.22	0.233308
rs160640	cg14410518	0	1.22	0.233308
rs313823	cg14410518	0	1.22	0.233308
rs2244226	cg14410518	0	1.22	0.233308
rs2420456	cg14410518	0	1.22	0.233308
rs7783889	cg14410518	0	1.22	0.233308
rs1909508	cg14410518	0	1.22	0.233308
rs11767262	cg14410518	0	1.22	0.233308
rs12668269	cg14410518	0	1.22	0.233308
rs66594357	cg14410518	0	1.22	0.233308
rs112527889	cg14410518	0	1.22	0.233308
rs10950036	cg14410518	0	1.22	0.233308
rs7801332	cg14410518	0	1.22	0.233308
rs75840613	cg14410518	0	1.22	0.233308
rs73148639	cg14410518	0	1.22	0.233308
rs6460298	cg14410518	0	1.22	0.233308
rs6945896	cg14410518	0	1.22	0.233308
rs35459055	cg14410518	0	1.22	0.233308
rs6960848	cg14410518	0	1.22	0.233308
rs75577046	cg14410518	0	1.22	0.233308
rs3735147	cg14410518	0	1.22	0.233308
rs10939708	cg22821355	-0.02	-1.22	0.23331
rs12045814	cg17360849	-0.02	-1.22	0.233311
rs5417	cg03613822	-0.04	-1.22	0.233332
rs7522851	cg01413809	0.01	1.22	0.233339
rs3861690	cg01413809	0.01	1.22	0.233339
rs726708	cg01413809	0.01	1.22	0.233339
rs4695346	cg13974313	0.03	1.22	0.233352
rs4695347	cg13974313	0.03	1.22	0.233352
rs1611176	cg03432955	-0.02	-1.22	0.233398
rs1610664	cg03432955	-0.02	-1.22	0.233398
rs113263097;rs7503586;rs78100429;rs370388543;rs386795011	cg09398951	0.02	1.22	0.233407
rs386795011;rs374828700;rs778790599;rs77493353;rs35999860;rs386795012;rs9646410	cg09398951	0.02	1.22	0.233407
rs9268286	cg06192961	-0.02	-1.22	0.233412
rs8002681	cg12537329	0.01	1.22	0.233412
rs10775384	cg09148794	-0.01	-1.22	0.233422
rs6957732	cg22253032	0.02	1.22	0.233424
rs4726571	cg22253032	0.02	1.22	0.233424
rs75885255	cg00407245	0.05	1.22	0.233436
rs1860325	cg00407245	0.05	1.22	0.233436
rs683413	cg00407245	0.05	1.22	0.233436
rs4458205	cg10259518	0.01	1.22	0.233451
rs916569	cg13196879	0.02	1.22	0.233455
rs1264697	cg13196879	0.02	1.22	0.233455
rs1264696	cg13196879	0.02	1.22	0.233455
rs1264695	cg13196879	0.02	1.22	0.233455
rs1108052	cg13196879	0.02	1.22	0.233455
rs1110448	cg13196879	0.02	1.22	0.233455
rs2072110	cg13196879	0.02	1.22	0.233455
rs2523994	cg13196879	0.02	1.22	0.233455
rs111930594	cg19427746	0.07	1.22	0.233455
rs17706762	cg19427746	0.07	1.22	0.233455
rs55675853	cg19427746	0.07	1.22	0.233455
rs55758503	cg19427746	0.07	1.22	0.233455
rs6910861	cg13223677	0.02	1.22	0.233484
rs6709863	cg04255230	0.03	1.22	0.233488
rs12092451;rs386638596	cg04704856	0.05	1.22	0.233518
rs16851364	cg04704856	0.05	1.22	0.233518
rs10920616	cg04704856	0.05	1.22	0.233518
rs7600093	cg14280181	0.03	1.22	0.233546
rs12764605	cg10430941	0.02	1.22	0.233548
rs2757601	cg02506181	-0.01	-1.22	0.233573
rs615916	cg06920833	0.04	1.22	0.233576
rs375577	cg06920833	0.04	1.22	0.233576
rs60659614	cg19238380	-0.05	-1.22	0.23358
rs34349324	cg14596589	-0.03	-1.22	0.233614
rs4986128	cg00809820	-0.04	-1.22	0.233628
rs55873205	cg03792936	0.03	1.22	0.233644
rs1116969	cg03792936	0.03	1.22	0.233644
rs3796107	cg03792936	0.03	1.22	0.233644
rs3796106	cg03792936	0.03	1.22	0.233644
rs77502408	cg03792936	0.03	1.22	0.233644
rs113684406	cg03792936	0.03	1.22	0.233644
rs75690826	cg03792936	0.03	1.22	0.233644
rs55690795	cg03792936	0.03	1.22	0.233644
rs80104709	cg03792936	0.03	1.22	0.233644
rs6753083	cg03792936	0.03	1.22	0.233644
rs79077595	cg03792936	0.03	1.22	0.233644
rs11689148	cg03792936	0.03	1.22	0.233644
rs11677735	cg03792936	0.03	1.22	0.233644
rs11689197	cg03792936	0.03	1.22	0.233644
rs76949861	cg03792936	0.03	1.22	0.233644
rs76083436	cg03792936	0.03	1.22	0.233644
rs78434609	cg03792936	0.03	1.22	0.233644
rs11694048	cg03792936	0.03	1.22	0.233644
rs74902339	cg03792936	0.03	1.22	0.233644
rs11683559	cg03792936	0.03	1.22	0.233644
rs76757235	cg03792936	0.03	1.22	0.233644
rs79783003	cg03792936	0.03	1.22	0.233644
rs77474371	cg03792936	0.03	1.22	0.233644
rs3080122;rs751114497;rs146968016;rs754185889;rs770961821;rs143874830;rs33941156;rs57089973;rs72940726	cg12387754	0.02	1.22	0.233649
rs4654757	cg14781605	0.02	1.22	0.233677
rs11807480	cg14781605	0.02	1.22	0.233677
rs2364368	cg25308173	-0.03	-1.22	0.233682
rs10148567	cg07166546	-0.03	-1.22	0.233684
rs2000468	cg21256200	0.01	1.22	0.233685
rs4822450	cg21256200	0.01	1.22	0.233685
rs5751761	cg21256200	0.01	1.22	0.233685
rs239933	cg01612133	-0.01	-1.22	0.233692
rs6456143	cg01612133	-0.01	-1.22	0.233692
rs12526548	cg01612133	-0.01	-1.22	0.233692
rs9459839	cg01612133	-0.01	-1.22	0.233692
rs9459842	cg01612133	-0.01	-1.22	0.233692
rs35171809	cg01612133	-0.01	-1.22	0.233692
rs1894603	cg01612133	-0.01	-1.22	0.233692
rs7749278	cg01612133	-0.01	-1.22	0.233692
rs2282861	cg01612133	-0.01	-1.22	0.233692
rs2282860	cg01612133	-0.01	-1.22	0.233692
rs9459845	cg01612133	-0.01	-1.22	0.233692
rs9457257	cg01612133	-0.01	-1.22	0.233692
rs9459846	cg01612133	-0.01	-1.22	0.233692
rs2181059	cg01612133	-0.01	-1.22	0.233692
rs2237277	cg01612133	-0.01	-1.22	0.233692
rs2237275	cg01612133	-0.01	-1.22	0.233692
rs2237274	cg01612133	-0.01	-1.22	0.233692
rs2237273	cg01612133	-0.01	-1.22	0.233692
rs6456146	cg01612133	-0.01	-1.22	0.233692
rs9457258	cg01612133	-0.01	-1.22	0.233692
rs9295384	cg01612133	-0.01	-1.22	0.233692
rs10946205	cg01612133	-0.01	-1.22	0.233692
rs6456686	cg07292755	-0.02	-1.22	0.233695
rs6905327	cg12439232	0.02	1.22	0.233699
rs732674	cg12439232	0.02	1.22	0.233699
rs4710176	cg01612133	-0.02	-1.22	0.233709
rs906189	cg09142578	0.01	1.22	0.233713
rs3735211	cg02305113	-0.03	-1.22	0.233719
rs3735212	cg02305113	-0.03	-1.22	0.233719
rs4721324	cg02305113	-0.03	-1.22	0.233719
rs4721325	cg02305113	-0.03	-1.22	0.233719
rs4721326	cg02305113	-0.03	-1.22	0.233719
rs3934792	cg02305113	-0.03	-1.22	0.233719
rs4719399	cg02305113	-0.03	-1.22	0.233719
rs4719400	cg02305113	-0.03	-1.22	0.233719
rs4721327	cg02305113	-0.03	-1.22	0.233719
rs4719402	cg02305113	-0.03	-1.22	0.233719
rs7802187	cg02305113	-0.03	-1.22	0.233719
rs7803310	cg02305113	-0.03	-1.22	0.233719
rs10280870	cg02305113	-0.03	-1.22	0.233719
rs6948902	cg02305113	-0.03	-1.22	0.233719
rs35136533	cg10621924	0.02	1.22	0.23372
rs60193438	cg10621924	0.02	1.22	0.23372
rs4323393	cg10621924	0.02	1.22	0.23372
rs10275706	cg10621924	0.02	1.22	0.23372
rs10246046	cg10621924	0.02	1.22	0.23372
rs4478468	cg10621924	0.02	1.22	0.23372
rs7124943	cg06485381	0.02	1.22	0.233737
rs9647068	cg20710013	-0.02	-1.22	0.233752
rs61949960	cg14456004	-0.02	-1.22	0.23376
rs61949961	cg14456004	-0.02	-1.22	0.23376
rs73171699	cg14456004	-0.02	-1.22	0.23376
rs73171701	cg14456004	-0.02	-1.22	0.23376
rs1401096	cg09096031	0.01	1.22	0.233762
rs1047039	cg21174793	-0.07	-1.22	0.233771
rs12436694	cg21493768	0.02	1.22	0.233773
rs1884735	cg21493768	0.02	1.22	0.233773
rs956902	cg21493768	0.02	1.22	0.233773
rs7150121	cg21493768	0.02	1.22	0.233773
rs3899646	cg21493768	0.02	1.22	0.233773
rs61985523	cg21493768	0.02	1.22	0.233773
rs137866317	cg21493768	0.02	1.22	0.233773
rs151007993	cg21493768	0.02	1.22	0.233773
rs140298801	cg21493768	0.02	1.22	0.233773
rs147259215	cg21493768	0.02	1.22	0.233773
rs8004865	cg21493768	0.02	1.22	0.233773
rs79905046	cg21493768	0.02	1.22	0.233773
rs8011340	cg21493768	0.02	1.22	0.233773
rs8011931	cg21493768	0.02	1.22	0.233773
rs17255905	cg21493768	0.02	1.22	0.233773
rs1956354	cg21493768	0.02	1.22	0.233773
rs4901941	cg21493768	0.02	1.22	0.233773
rs75307176;rs201786413	cg19311890	0.03	1.22	0.23378
rs537894	cg04362419	-0.03	-1.22	0.233799
rs7788763	cg16489192	-0.01	-1.22	0.233805
rs13240967	cg16489192	-0.01	-1.22	0.233805
rs1044483	cg16489192	-0.01	-1.22	0.233805
rs4732542	cg16489192	-0.01	-1.22	0.233805
rs1192529	cg25769732	-0.03	-1.22	0.233806
rs1192528	cg25769732	-0.03	-1.22	0.233806
rs284139	cg25769732	-0.03	-1.22	0.233806
rs11628318	cg19458350	0.03	1.22	0.233812
rs2665856	cg14705018	-0.02	-1.22	0.233821
rs2854152	cg14705018	-0.02	-1.22	0.233821
rs390200	cg09398951	0.02	1.22	0.233834
rs116471301	cg05776630	-0.02	-1.22	0.23384
rs4901602	cg17349054	0.02	1.22	0.233854
rs4533325	cg20451208	-0.02	-1.22	0.233859
rs7941547	cg05717871	-0.03	-1.22	0.233862
rs702966	cg05717871	-0.03	-1.22	0.233862
rs1055382	cg05717871	-0.03	-1.22	0.233862
rs12805435	cg05717871	-0.03	-1.22	0.233862
rs9979331	cg07747299	0.04	1.22	0.233864
rs28752531	cg07180897	-0.06	-1.22	0.233885
rs28383318	cg07180897	-0.06	-1.22	0.233885
rs10792447	cg15202848	0.03	1.22	0.233892
rs4698093	cg08283315	-0.01	-1.22	0.233893
rs4698094	cg08283315	-0.01	-1.22	0.233893
rs6564100	cg17552190	-0.02	-1.22	0.233905
rs6464995;rs10658411	cg10917109	0.03	1.22	0.233963
rs10036760	cg02824710	0.01	1.22	0.233966
rs7703057	cg02824710	0.01	1.22	0.233966
rs13174760	cg02824710	0.01	1.22	0.233966
rs6874206	cg02824710	0.01	1.22	0.233966
rs10072499	cg02824710	0.01	1.22	0.233966
rs10056655	cg02824710	0.01	1.22	0.233966
rs6877611	cg02824710	0.01	1.22	0.233966
rs13175695	cg02824710	0.01	1.22	0.233966
rs6880798	cg02824710	0.01	1.22	0.233966
rs2299824	cg03868770	-0.04	-1.22	0.233988
rs72741048	cg21951975	0.02	1.22	0.233996
rs5511	cg18561199	-0.14	-1.22	0.234018
rs4591185	cg20451208	-0.02	-1.22	0.23406
rs5120	cg01958934	0.02	1.22	0.234061
rs4803776	cg01958934	0.02	1.22	0.234061
rs7247551	cg01958934	0.02	1.22	0.234061
rs10947053	cg21809927	-0.04	-1.22	0.234075
rs2284163	cg21809927	-0.04	-1.22	0.234075
rs201075026	cg01727419	-0.01	-1.22	0.234109
rs117767554	cg21846666	-0.01	-1.22	0.234111
rs76944848	cg19498796	0.02	1.22	0.234114
rs80146298	cg19498796	0.02	1.22	0.234114
rs2905422	cg19498796	0.02	1.22	0.234114
rs35619352	cg07412545	0.03	1.22	0.234118
rs2378439	cg25841279	-0.02	-1.22	0.234123
rs2590949	cg25841279	-0.02	-1.22	0.234123
rs1001043	cg25841279	-0.02	-1.22	0.234123
rs59268327	cg25841279	-0.02	-1.22	0.234123
rs60047862	cg25841279	-0.02	-1.22	0.234123
rs2752898	cg25841279	-0.02	-1.22	0.234123
rs1564648	cg14602393	-0.02	-1.22	0.23413
rs35212961	cg10259518	0.01	1.22	0.234155
rs6761324	cg10259518	0.01	1.22	0.234155
rs9316337	cg17521450	-0.01	-1.22	0.234165
rs7855693	cg06034584	-0.01	-1.22	0.234166
rs671018	cg06034584	-0.01	-1.22	0.234166
rs688556	cg06034584	-0.01	-1.22	0.234166
rs593700	cg06034584	-0.01	-1.22	0.234166
rs598349	cg06034584	-0.01	-1.22	0.234166
rs611653	cg06034584	-0.01	-1.22	0.234166
rs2148087	cg00341374	-0.02	-1.22	0.234171
rs4076073	cg10507346	0.02	1.22	0.234171
rs1956359	cg21493768	0.02	1.22	0.234172
rs12882633	cg21493768	0.02	1.22	0.234172
rs2073318	cg21493768	0.02	1.22	0.234172
rs2070295	cg21493768	0.02	1.22	0.234172
rs1956356	cg21493768	0.02	1.22	0.234172
rs1118478	cg21493768	0.02	1.22	0.234172
rs55670732	cg21493768	0.02	1.22	0.234172
rs4243616	cg21493768	0.02	1.22	0.234172
rs2093048	cg21493768	0.02	1.22	0.234172
rs7150057	cg21493768	0.02	1.22	0.234172
rs35610003	cg25011577	0.01	1.22	0.234179
rs34846849	cg27230739	0.01	1.22	0.234193
rs11242441	cg27230739	0.01	1.22	0.234193
rs11957633	cg27230739	0.01	1.22	0.234193
rs7724108	cg27230739	0.01	1.22	0.234193
rs231503	cg08892491	-0.03	-1.22	0.234196
rs8059179	cg22368454	0.04	1.22	0.234203
rs10884615	cg13962664	0.01	1.22	0.234208
rs10160080	cg13962664	0.01	1.22	0.234208
rs10159758	cg13962664	0.01	1.22	0.234208
rs10787086	cg13962664	0.01	1.22	0.234208
rs10787087	cg13962664	0.01	1.22	0.234208
rs10884617	cg13962664	0.01	1.22	0.234208
rs10884618	cg13962664	0.01	1.22	0.234208
rs10787088	cg13962664	0.01	1.22	0.234208
rs10787090	cg13962664	0.01	1.22	0.234208
rs1887984	cg13962664	0.01	1.22	0.234208
rs4918347	cg13962664	0.01	1.22	0.234208
rs10736193	cg13962664	0.01	1.22	0.234208
rs10466185	cg13962664	0.01	1.22	0.234208
rs10787092	cg13962664	0.01	1.22	0.234208
rs10787093	cg13962664	0.01	1.22	0.234208
rs4244270	cg13962664	0.01	1.22	0.234208
rs4244271	cg13962664	0.01	1.22	0.234208
rs4918349	cg13962664	0.01	1.22	0.234208
rs10787094	cg13962664	0.01	1.22	0.234208
rs10787095	cg13962664	0.01	1.22	0.234208
rs7921539	cg13962664	0.01	1.22	0.234208
rs10884625	cg13962664	0.01	1.22	0.234208
rs11194041	cg13962664	0.01	1.22	0.234208
rs4918351	cg13962664	0.01	1.22	0.234208
rs4918352	cg13962664	0.01	1.22	0.234208
rs10787098	cg13962664	0.01	1.22	0.234208
rs10884627	cg13962664	0.01	1.22	0.234208
rs10884628	cg13962664	0.01	1.22	0.234208
rs1411023	cg13962664	0.01	1.22	0.234208
rs11194043	cg13962664	0.01	1.22	0.234208
rs10884629	cg13962664	0.01	1.22	0.234208
rs883001	cg13962664	0.01	1.22	0.234208
rs962309	cg13962664	0.01	1.22	0.234208
rs962310	cg13962664	0.01	1.22	0.234208
rs11194046	cg13962664	0.01	1.22	0.234208
rs10884631	cg13962664	0.01	1.22	0.234208
rs7920560	cg13962664	0.01	1.22	0.234208
rs7920233	cg13962664	0.01	1.22	0.234208
rs10748975	cg13962664	0.01	1.22	0.234208
rs10787099	cg13962664	0.01	1.22	0.234208
rs386747472;rs780076207;rs56181966	cg13962664	0.01	1.22	0.234208
rs10128527	cg13962664	0.01	1.22	0.234208
rs10787100	cg13962664	0.01	1.22	0.234208
rs10787101	cg13962664	0.01	1.22	0.234208
rs10787102	cg13962664	0.01	1.22	0.234208
rs10787103	cg13962664	0.01	1.22	0.234208
rs10884632	cg13962664	0.01	1.22	0.234208
rs868629	cg13962664	0.01	1.22	0.234208
rs868630	cg13962664	0.01	1.22	0.234208
rs868632	cg13962664	0.01	1.22	0.234208
rs868631	cg13962664	0.01	1.22	0.234208
rs1411024	cg13962664	0.01	1.22	0.234208
rs10748976	cg13962664	0.01	1.22	0.234208
rs10884634	cg13962664	0.01	1.22	0.234208
rs10787106	cg13962664	0.01	1.22	0.234208
rs10787107	cg13962664	0.01	1.22	0.234208
rs10748977	cg13962664	0.01	1.22	0.234208
rs4918353	cg13962664	0.01	1.22	0.234208
rs4918354	cg13962664	0.01	1.22	0.234208
rs10748979	cg13962664	0.01	1.22	0.234208
rs34793529	cg07212818	-0.02	-1.22	0.234208
rs12188656	cg06941635	-0.05	-1.22	0.234218
rs30534	cg06941635	-0.05	-1.22	0.234218
rs39588	cg06941635	-0.05	-1.22	0.234218
rs30508	cg06941635	-0.05	-1.22	0.234218
rs30506	cg06941635	-0.05	-1.22	0.234218
rs1870831	cg03673894	0.03	1.22	0.234224
rs13379947	cg12866623	-0.01	-1.22	0.23423
rs10916490	cg17669898	-0.02	-1.22	0.234244
rs767301	cg17669898	-0.02	-1.22	0.234244
rs55864279	cg17920936	-0.01	-1.22	0.234248
rs10992143	cg17920936	-0.01	-1.22	0.234248
rs2884513	cg23511824	0.02	1.22	0.234263
rs3886518	cg23511824	0.02	1.22	0.234263
rs8014692	cg23511824	0.02	1.22	0.234263
rs626156	cg01702330	-0.02	-1.22	0.234312
rs4570121	cg06542216	0.01	1.22	0.234315
rs9643351	cg06542216	0.01	1.22	0.234315
rs4735330	cg06542216	0.01	1.22	0.234315
rs4735331	cg06542216	0.01	1.22	0.234315
rs10956930	cg06542216	0.01	1.22	0.234315
rs7015841	cg06542216	0.01	1.22	0.234315
rs7001535	cg06542216	0.01	1.22	0.234315
rs6987400	cg06542216	0.01	1.22	0.234315
rs7016078	cg06542216	0.01	1.22	0.234315
rs7017487	cg06542216	0.01	1.22	0.234315
rs4735332	cg06542216	0.01	1.22	0.234315
rs2945554	cg06542216	0.01	1.22	0.234315
rs13437894	cg00671126	0	1.22	0.234316
rs4419666	cg03517284	0.04	1.22	0.234337
rs11756503	cg03517284	0.04	1.22	0.234337
rs17832709	cg13534536	-0.01	-1.22	0.234351
rs56220381	cg13534536	-0.01	-1.22	0.234351
rs7101045	cg00845968	-0.01	-1.22	0.234371
rs11629330	cg18872420	0.02	1.22	0.234375
rs11621440	cg18872420	0.02	1.22	0.234375
rs7002208	cg03849132	-0.05	-1.22	0.234378
rs1874090	cg03849132	-0.05	-1.22	0.234378
rs58223188	cg05217193	0.01	1.22	0.234382
rs73473569	cg19311890	0.04	1.22	0.234414
rs55667381	cg26173986	-0.02	-1.22	0.234422
rs1800154	cg13764877	0.02	1.22	0.234428
rs1800156	cg13764877	0.02	1.22	0.234428
rs12731696	cg25192855	0.02	1.22	0.234439
rs6479013	cg15138245	0	1.22	0.234455
rs2151131	cg15138245	0	1.22	0.234455
rs1930244	cg15138245	0	1.22	0.234455
rs805286	cg18576957	0.01	1.22	0.234457
rs3765266	cg12655087	-0.02	-1.22	0.23447
rs10890273	cg04131194	-0.01	-1.22	0.23452
rs11210907	cg04131194	-0.01	-1.22	0.23452
rs7660779	cg04106633	-0.02	-1.22	0.234524
rs112248386	cg12395284	0.01	1.22	0.234546
rs112782301	cg12395284	0.01	1.22	0.234546
rs66597916	cg12395284	0.01	1.22	0.234546
rs115415687	cg12395284	0.01	1.22	0.234546
rs113604224	cg12395284	0.01	1.22	0.234546
rs67145301	cg12395284	0.01	1.22	0.234546
rs73024575	cg12395284	0.01	1.22	0.234546
rs112258367	cg12395284	0.01	1.22	0.234546
rs13298277	cg14192188	0.01	1.22	0.234553
rs12380648	cg14192188	0.01	1.22	0.234553
rs11243843	cg14192188	0.01	1.22	0.234553
rs1028892	cg14192188	0.01	1.22	0.234553
rs4962200	cg14192188	0.01	1.22	0.234553
rs3433	cg14192188	0.01	1.22	0.234553
rs7558638	cg02022344	-0.02	-1.22	0.234564
rs4937645	cg12029089	-0.02	-1.22	0.234567
rs2265092	cg25012583	-0.01	-1.22	0.234587
rs386748325;rs386748326;rs2420939;rs375771510	cg06791446	0.04	1.22	0.234614
rs540811	cg20095266	-0.04	-1.22	0.234625
rs540754	cg20095266	-0.04	-1.22	0.234625
rs11118873	cg13703134	-0.01	-1.22	0.234632
rs11231072	cg26003873	0.02	1.22	0.234634
rs13048654	cg04836472	0.01	1.22	0.234642
rs55889457	cg15923359	0.02	1.22	0.23465
rs56155045	cg15923359	0.02	1.22	0.23465
rs10500276	cg22351833	-0.02	-1.22	0.234658
rs17343815	cg23486701	0.02	1.22	0.234673
rs2635389	cg05301845	0.01	1.22	0.234679
rs2932209	cg05301845	0.01	1.22	0.234679
rs1690316	cg05301845	0.01	1.22	0.234679
rs1690317	cg05301845	0.01	1.22	0.234679
rs1690318	cg05301845	0.01	1.22	0.234679
rs2922231	cg05301845	0.01	1.22	0.234679
rs1626448	cg05301845	0.01	1.22	0.234679
rs1630903	cg05301845	0.01	1.22	0.234679
rs8033689	cg21700663	-0.01	-1.22	0.234687
rs7176842	cg21700663	-0.01	-1.22	0.234687
rs287913	cg02662417	0.01	1.22	0.234691
rs386748325;rs386748326;rs2420939;rs375771510	cg10379346	0.05	1.22	0.234715
rs11122590	cg18126320	-0.01	-1.22	0.234719
rs797024904;rs73166880;rs797036874	cg02410480	0.02	1.22	0.23475
rs60625971	cg00404280	-0.02	-1.22	0.234752
rs76551337	cg00404280	-0.02	-1.22	0.234752
rs6988822	cg00404280	-0.02	-1.22	0.234752
rs2239030	cg23145996	-0.02	-1.22	0.234757
rs2239033	cg23145996	-0.02	-1.22	0.234757
rs3794297	cg23145996	-0.02	-1.22	0.234757
rs12701834	cg23187316	0.03	1.22	0.234766
rs9296128	cg13518672	0.03	1.22	0.234773
rs115936805	cg17524689	-0.01	-1.22	0.234779
rs7376943	cg17524689	-0.01	-1.22	0.234779
rs7376863	cg17524689	-0.01	-1.22	0.234779
rs28757394	cg17524689	-0.01	-1.22	0.234779
rs13104942	cg17524689	-0.01	-1.22	0.234779
rs13138901	cg17524689	-0.01	-1.22	0.234779
rs4359936	cg17524689	-0.01	-1.22	0.234779
rs4605687	cg17524689	-0.01	-1.22	0.234779
rs4610366	cg17524689	-0.01	-1.22	0.234779
rs4359937	cg17524689	-0.01	-1.22	0.234779
rs13111790	cg17524689	-0.01	-1.22	0.234779
rs13113455	cg17524689	-0.01	-1.22	0.234779
rs68156651	cg17524689	-0.01	-1.22	0.234779
rs28433437	cg17524689	-0.01	-1.22	0.234779
rs28505472	cg17524689	-0.01	-1.22	0.234779
rs28642977	cg17524689	-0.01	-1.22	0.234779
rs28548768	cg17524689	-0.01	-1.22	0.234779
rs10856873	cg17524689	-0.01	-1.22	0.234779
rs6826163	cg17524689	-0.01	-1.22	0.234779
rs6848603	cg17524689	-0.01	-1.22	0.234779
rs6826398	cg17524689	-0.01	-1.22	0.234779
rs6848620	cg17524689	-0.01	-1.22	0.234779
rs6826408;rs386676197	cg17524689	-0.01	-1.22	0.234779
rs6850515	cg17524689	-0.01	-1.22	0.234779
rs6532152	cg17524689	-0.01	-1.22	0.234779
rs6532153	cg17524689	-0.01	-1.22	0.234779
rs6532154	cg17524689	-0.01	-1.22	0.234779
rs6532155	cg17524689	-0.01	-1.22	0.234779
rs6532156	cg17524689	-0.01	-1.22	0.234779
rs6532157	cg17524689	-0.01	-1.22	0.234779
rs4535358	cg17524689	-0.01	-1.22	0.234779
rs10016135	cg17524689	-0.01	-1.22	0.234779
rs6857372	cg17524689	-0.01	-1.22	0.234779
rs6856681	cg17524689	-0.01	-1.22	0.234779
rs13128319	cg17524689	-0.01	-1.22	0.234779
rs4401475	cg17524689	-0.01	-1.22	0.234779
rs4593163	cg17524689	-0.01	-1.22	0.234779
rs7677924	cg17524689	-0.01	-1.22	0.234779
rs7655350	cg17524689	-0.01	-1.22	0.234779
rs4547819	cg17524689	-0.01	-1.22	0.234779
rs4422436	cg17524689	-0.01	-1.22	0.234779
rs6532158	cg17524689	-0.01	-1.22	0.234779
rs6532159	cg17524689	-0.01	-1.22	0.234779
rs6532160	cg17524689	-0.01	-1.22	0.234779
rs6532161	cg17524689	-0.01	-1.22	0.234779
rs4484329	cg17524689	-0.01	-1.22	0.234779
rs4550961	cg17524689	-0.01	-1.22	0.234779
rs4380549	cg17524689	-0.01	-1.22	0.234779
rs4407534	cg17524689	-0.01	-1.22	0.234779
rs4605683	cg17524689	-0.01	-1.22	0.234779
rs11097219	cg17524689	-0.01	-1.22	0.234779
rs6837830	cg17524689	-0.01	-1.22	0.234779
rs6832815	cg17524689	-0.01	-1.22	0.234779
rs12502834	cg17524689	-0.01	-1.22	0.234779
rs12510335	cg17524689	-0.01	-1.22	0.234779
rs4616778	cg17524689	-0.01	-1.22	0.234779
rs4432767	cg17524689	-0.01	-1.22	0.234779
rs7664354	cg17524689	-0.01	-1.22	0.234779
rs10010920	cg17524689	-0.01	-1.22	0.234779
rs6532163	cg17524689	-0.01	-1.22	0.234779
rs6532164	cg17524689	-0.01	-1.22	0.234779
rs6532165	cg17524689	-0.01	-1.22	0.234779
rs6532166	cg17524689	-0.01	-1.22	0.234779
rs12233806	cg17524689	-0.01	-1.22	0.234779
rs4484324	cg17524689	-0.01	-1.22	0.234779
rs4333205	cg17524689	-0.01	-1.22	0.234779
rs10017484	cg17524689	-0.01	-1.22	0.234779
rs10017657	cg17524689	-0.01	-1.22	0.234779
rs6840980	cg17524689	-0.01	-1.22	0.234779
rs7679394	cg17524689	-0.01	-1.22	0.234779
rs5005115	cg17524689	-0.01	-1.22	0.234779
rs5005113	cg17524689	-0.01	-1.22	0.234779
rs5005110	cg17524689	-0.01	-1.22	0.234779
rs5005109	cg17524689	-0.01	-1.22	0.234779
rs4859416	cg17524689	-0.01	-1.22	0.234779
rs10856875	cg17524689	-0.01	-1.22	0.234779
rs11097222	cg17524689	-0.01	-1.22	0.234779
rs11097223	cg17524689	-0.01	-1.22	0.234779
rs12509593	cg17524689	-0.01	-1.22	0.234779
rs755353	cg25858657	-0.03	-1.22	0.234802
rs1233605	cg18844029	0	-1.22	0.234809
rs9607553	cg03443888	0.02	1.22	0.234816
rs13301354	cg06468863	0.01	1.22	0.234822
rs3761268	cg06688960	0.04	1.22	0.234829
rs2870080	cg03808749	0.03	1.22	0.234849
rs4752902	cg03808749	0.03	1.22	0.234849
rs62076391	cg01824150	-0.03	-1.22	0.234853
rs62076392	cg01824150	-0.03	-1.22	0.234853
rs113476886	cg01824150	-0.03	-1.22	0.234853
rs112792621	cg01824150	-0.03	-1.22	0.234853
rs111766349	cg01824150	-0.03	-1.22	0.234853
rs77671147	cg01824150	-0.03	-1.22	0.234853
rs12796605	cg03909863	-0.02	-1.22	0.234868
rs61876663	cg03909863	-0.02	-1.22	0.234868
rs28481589	cg09235562	0.02	1.22	0.234871
rs55742873	cg21054447	0.03	1.22	0.23488
rs511599	cg06600287	0.02	1.22	0.234882
rs576891	cg06600287	0.02	1.22	0.234882
rs520281	cg06600287	0.02	1.22	0.234882
rs522259	cg06600287	0.02	1.22	0.234882
rs562641	cg06600287	0.02	1.22	0.234882
rs550561	cg06600287	0.02	1.22	0.234882
rs897732	cg06600287	0.02	1.22	0.234882
rs11206043	cg06600287	0.02	1.22	0.234882
rs1775540	cg06600287	0.02	1.22	0.234882
rs1672913	cg06600287	0.02	1.22	0.234882
rs1242314	cg06600287	0.02	1.22	0.234882
rs11206052	cg06600287	0.02	1.22	0.234882
rs7552096	cg06600287	0.02	1.22	0.234882
rs11206055	cg06600287	0.02	1.22	0.234882
rs10742793	cg00079898	-0.02	-1.22	0.234929
rs11607346	cg00079898	-0.02	-1.22	0.234929
rs6578689	cg00079898	-0.02	-1.22	0.234929
rs1840175	cg00079898	-0.02	-1.22	0.234929
rs73072979	cg03990033	0.05	1.22	0.234954
rs2267897	cg03990033	0.05	1.22	0.234954
rs7522146	cg03990033	0.05	1.22	0.234954
rs2267896	cg03990033	0.05	1.22	0.234954
rs2267895	cg03990033	0.05	1.22	0.234954
rs6540445	cg03990033	0.05	1.22	0.234954
rs4979086	cg04230060	-0.03	-1.22	0.234978
rs7022301	cg04230060	-0.03	-1.22	0.234978
rs7869853	cg04230060	-0.03	-1.22	0.234978
rs6477901	cg04230060	-0.03	-1.22	0.234978
rs5758896	cg09744051	0.02	1.22	0.234983
rs12439934	cg12866623	-0.01	-1.22	0.234988
rs11592559	cg25076597	-0.03	-1.22	0.234989
rs12692384	cg01808072	0.01	1.22	0.234992
rs6432014	cg01808072	0.01	1.22	0.234992
rs11689299	cg01808072	0.01	1.22	0.234992
rs6716424	cg01808072	0.01	1.22	0.234992
rs12475429	cg01808072	0.01	1.22	0.234992
rs4476322	cg01808072	0.01	1.22	0.234992
rs6432017	cg01808072	0.01	1.22	0.234992
rs12692385	cg01808072	0.01	1.22	0.234992
rs6587135	cg16087412	0.01	1.22	0.235028
rs12446054	cg14217251	0.04	1.22	0.235052
rs2288053	cg14217251	0.04	1.22	0.235052
rs8019304	cg05157625	-0.03	-1.22	0.235082
rs1736062	cg15982002	0.03	1.22	0.235087
rs9973370	cg07929768	0.02	1.22	0.23509
rs965985	cg06636551	0.04	1.22	0.235095
rs1660350	cg06636551	0.04	1.22	0.235095
rs1788193	cg06636551	0.04	1.22	0.235095
rs12730186	cg05236424	0.02	1.22	0.235108
rs73057063	cg08662475	-0.02	-1.22	0.235138
rs73991105	cg08662475	-0.02	-1.22	0.235138
rs2235646	cg16336651	-0.02	-1.22	0.235144
rs8051895	cg16336651	-0.02	-1.22	0.235144
rs8051909	cg16336651	-0.02	-1.22	0.235144
rs2281234	cg16336651	-0.02	-1.22	0.235144
rs2281235	cg16336651	-0.02	-1.22	0.235144
rs2281236	cg16336651	-0.02	-1.22	0.235144
rs12599206	cg16336651	-0.02	-1.22	0.235144
rs12599207	cg16336651	-0.02	-1.22	0.235144
rs35684820	cg18766033	0.05	1.22	0.235149
rs58978246	cg07077227	-0.02	-1.22	0.235157
rs13415123	cg07077227	-0.02	-1.22	0.235157
rs13389155	cg07077227	-0.02	-1.22	0.235157
rs7985335	cg00898013	-0.03	-1.22	0.235183
rs6580810	cg10377582	0.03	1.22	0.235191
rs2619347	cg01966878	0.04	1.22	0.235196
rs2737010	cg01966878	0.04	1.22	0.235196
rs2619349	cg01966878	0.04	1.22	0.235196
rs1811442	cg01966878	0.04	1.22	0.235196
rs2619355	cg01966878	0.04	1.22	0.235196
rs1442148	cg01966878	0.04	1.22	0.235196
rs2583978	cg01966878	0.04	1.22	0.235196
rs2583979	cg01966878	0.04	1.22	0.235196
rs7338726	cg15426006	-0.02	-1.22	0.235212
rs2794671	cg18000598	0.03	1.22	0.235218
rs6791220	cg06047990	0	1.22	0.235228
rs35791351	cg17291693	-0.01	-1.22	0.235236
rs59643720	cg00224755	-0.01	-1.22	0.235239
rs61462345	cg00224755	-0.01	-1.22	0.235239
rs56956502	cg00224755	-0.01	-1.22	0.235239
rs35391999	cg20652636	0.02	1.22	0.235239
rs6419687	cg20652636	0.02	1.22	0.235239
rs4772218	cg02794779	0.01	1.22	0.235244
rs4772219	cg02794779	0.01	1.22	0.235244
rs57559382	cg02794779	0.01	1.22	0.235244
rs4320538	cg07812827	0.03	1.22	0.235247
rs6472772	cg07812827	0.03	1.22	0.235247
rs2363285;rs772098915	cg25428297	-0.02	-1.22	0.235275
rs12553070	cg09586646	-0.02	-1.22	0.235282
rs1539586	cg18844029	0	-1.21	0.235322
rs4563251	cg16458226	-0.03	-1.21	0.235324
rs7853002	cg13837146	0.03	1.21	0.235327
rs12351473	cg13837146	0.03	1.21	0.235327
rs10081738	cg13837146	0.03	1.21	0.235327
rs1135531	cg18657389	0.02	1.21	0.235337
rs2598418	cg18657389	0.02	1.21	0.235337
rs2665964	cg18657389	0.02	1.21	0.235337
rs1811443	cg01966878	0.04	1.21	0.235369
rs2619356	cg01966878	0.04	1.21	0.235369
rs4906335	cg08345507	0.02	1.21	0.23537
rs2403196	cg08345507	0.02	1.21	0.23537
rs35498576	cg08345507	0.02	1.21	0.23537
rs5766638	cg07774551	0.01	1.21	0.235374
rs5766639	cg07774551	0.01	1.21	0.235374
rs2742639	cg07774551	0.01	1.21	0.235374
rs2742640	cg07774551	0.01	1.21	0.235374
rs2742641	cg07774551	0.01	1.21	0.235374
rs226499	cg07774551	0.01	1.21	0.235374
rs226501	cg07774551	0.01	1.21	0.235374
rs226504	cg07774551	0.01	1.21	0.235374
rs9615362	cg09461388	-0.02	-1.21	0.235394
rs7603766	cg12808797	0.02	1.21	0.235404
rs12493261	cg15757806	0.02	1.21	0.235404
rs9856099	cg15757806	0.02	1.21	0.235404
rs9856399	cg15757806	0.02	1.21	0.235404
rs9856401	cg15757806	0.02	1.21	0.235404
rs6791978	cg15757806	0.02	1.21	0.235404
rs6767352	cg15757806	0.02	1.21	0.235404
rs6792183	cg15757806	0.02	1.21	0.235404
rs6549954	cg15757806	0.02	1.21	0.235404
rs7645128	cg15757806	0.02	1.21	0.235404
rs7623081	cg15757806	0.02	1.21	0.235404
rs7623158	cg15757806	0.02	1.21	0.235404
rs7634890	cg15757806	0.02	1.21	0.235404
rs9824543	cg15757806	0.02	1.21	0.235404
rs6979659	cg05667620	0.05	1.21	0.235415
rs10105464	cg15923359	0.02	1.21	0.235418
rs7169086	cg09917562	0	-1.21	0.235427
rs28418298	cg09917562	0	-1.21	0.235427
rs28565266	cg09917562	0	-1.21	0.235427
rs7339230	cg15426006	-0.02	-1.21	0.235472
rs11842736	cg15426006	-0.02	-1.21	0.235472
rs2181502	cg15426006	-0.02	-1.21	0.235472
rs927989	cg15426006	-0.02	-1.21	0.235472
rs12754385	cg12415382	0.01	1.21	0.235485
rs4775005	cg12031962	-0.02	-1.21	0.235495
rs10209020	cg07881013	0.02	1.21	0.235506
rs12477908	cg07881013	0.02	1.21	0.235506
rs13013484	cg07881013	0.02	1.21	0.235506
rs3736594	cg07881013	0.02	1.21	0.235506
rs2042677	cg13714644	0.02	1.21	0.235509
rs873405	cg26592283	-0.04	-1.21	0.235531
rs7592564	cg26414744	0.02	1.21	0.235535
rs7930946	cg22682045	0.01	1.21	0.235546
rs962371	cg22682045	0.01	1.21	0.235546
rs962370	cg22682045	0.01	1.21	0.235546
rs1812458	cg22682045	0.01	1.21	0.235546
rs11230761	cg22682045	0.01	1.21	0.235546
rs6460855	cg24676244	-0.03	-1.21	0.235551
rs1444293	cg16441454	0.02	1.21	0.235551
rs4484258	cg05666456	-0.04	-1.21	0.235578
rs4308555	cg04289385	0.01	1.21	0.235602
rs10514532	cg13488542	-0.02	-1.21	0.235602
rs10017532	cg00555420	-0.02	-1.21	0.235606
rs3005143	cg02152351	-0.03	-1.21	0.235607
rs1883370	cg04218928	-0.02	-1.21	0.235618
rs12926937	cg26493188	0.03	1.21	0.235626
rs414965	cg26209169	0.01	1.21	0.235632
rs457130	cg26209169	0.01	1.21	0.235632
rs73104629	cg01472578	0.02	1.21	0.235637
rs7111542	cg19490307	-0.03	-1.21	0.235673
rs17583558	cg18557047	0.03	1.21	0.235678
rs11649653	cg15417506	-0.02	-1.21	0.235692
rs7589578	cg00492362	-0.02	-1.21	0.235721
rs3814258	cg21508673	-0.01	-1.21	0.235727
rs7828975	cg17481116	0.02	1.21	0.235742
rs11030296	cg20825710	-0.01	-1.21	0.235765
rs1881501	cg20825710	-0.01	-1.21	0.235765
rs4690301	cg23376390	0	-1.21	0.235771
rs4690191	cg23376390	0	-1.21	0.235771
rs9332466	cg23376390	0	-1.21	0.235771
rs4075443	cg06375806	0.01	1.21	0.235777
rs76141896	cg06375806	0.01	1.21	0.235777
rs12158196	cg06375806	0.01	1.21	0.235777
rs2571431	cg09368485	0.03	1.21	0.235783
rs2246638	cg09368485	0.03	1.21	0.235783
rs905592	cg26015133	-0.01	-1.21	0.235786
rs4986116	cg18358098	-0.04	-1.21	0.235813
rs4942845	cg08779649	-0.07	-1.21	0.235833
rs10898840	cg19679397	-0.02	-1.21	0.235838
rs79630607	cg23105827	0.03	1.21	0.235854
rs61771408	cg23105827	0.03	1.21	0.235854
rs74394813	cg23105827	0.03	1.21	0.235854
rs10891119	cg06412315	0	1.21	0.235861
rs6497643	cg04256910	0.03	1.21	0.235876
rs7203677	cg04256910	0.03	1.21	0.235876
rs6416622	cg04256910	0.03	1.21	0.235876
rs1413218	cg00790177	-0.03	-1.21	0.235889
rs6573766	cg07162820	0.02	1.21	0.235906
rs34704715	cg27338512	0	-1.21	0.235941
rs767613	cg02152351	-0.03	-1.21	0.235945
rs2805560	cg11784023	0.03	1.21	0.235958
rs113171258	cg11784023	0.03	1.21	0.235958
rs145746810	cg11784023	0.03	1.21	0.235958
rs4755432	cg12387754	0.03	1.21	0.235963
rs4813224	cg05141856	-0.03	-1.21	0.235968
rs6034534	cg05141856	-0.03	-1.21	0.235968
rs6131844	cg05141856	-0.03	-1.21	0.235968
rs4813226	cg05141856	-0.03	-1.21	0.235968
rs488261	cg05359443	0.03	1.21	0.23597
rs2780461	cg05359443	0.03	1.21	0.23597
rs2477604	cg05359443	0.03	1.21	0.23597
rs666551	cg05359443	0.03	1.21	0.23597
rs491103	cg05359443	0.03	1.21	0.23597
rs9535717	cg05359443	0.03	1.21	0.23597
rs1444727	cg17669898	-0.02	-1.21	0.235979
rs1065675	cg17669898	-0.02	-1.21	0.235979
rs4925493	cg17669898	-0.02	-1.21	0.235979
rs1065674	cg17669898	-0.02	-1.21	0.235979
rs6673421	cg17669898	-0.02	-1.21	0.235979
rs754023	cg17669898	-0.02	-1.21	0.235979
rs10449250	cg17669898	-0.02	-1.21	0.235979
rs12117468	cg17669898	-0.02	-1.21	0.235979
rs28795233	cg17669898	-0.02	-1.21	0.235979
rs28798529	cg17669898	-0.02	-1.21	0.235979
rs4148760	cg17669898	-0.02	-1.21	0.235979
rs1838463	cg17669898	-0.02	-1.21	0.235979
rs3738187	cg17669898	-0.02	-1.21	0.235979
rs2034171	cg17669898	-0.02	-1.21	0.235979
rs112298919;rs78107920	cg17669898	-0.02	-1.21	0.235979
rs4148757	cg17669898	-0.02	-1.21	0.235979
rs767303	cg17669898	-0.02	-1.21	0.235979
rs2533885	cg13034073	-0.01	-1.21	0.236001
rs757786	cg13034073	-0.01	-1.21	0.236001
rs757787	cg13034073	-0.01	-1.21	0.236001
rs4267269	cg06873579	0.02	1.21	0.23602
rs566409	cg00022866	-0.03	-1.21	0.236031
rs521319	cg00022866	-0.03	-1.21	0.236031
rs11614573	cg20454518	-0.02	-1.21	0.236031
rs11616163	cg20454518	-0.02	-1.21	0.236031
rs61574973	cg11624060	0	1.21	0.236036
rs762183179;rs796256523;rs2232236;rs41271924	cg18280909	-0.03	-1.21	0.236047
rs28664815	cg14097152	-0.02	-1.21	0.236071
rs6756261	cg00025197	0.02	1.21	0.236087
rs2299607	cg04390231	-0.01	-1.21	0.236097
rs12548139	cg04390231	-0.01	-1.21	0.236097
rs4921832	cg04390231	-0.01	-1.21	0.236097
rs4921833	cg04390231	-0.01	-1.21	0.236097
rs4921566	cg04390231	-0.01	-1.21	0.236097
rs4921834	cg04390231	-0.01	-1.21	0.236097
rs1049874	cg04390231	-0.01	-1.21	0.236097
rs35815009	cg04390231	-0.01	-1.21	0.236097
rs1071645	cg04390231	-0.01	-1.21	0.236097
rs12547845	cg04390231	-0.01	-1.21	0.236097
rs12549594	cg04390231	-0.01	-1.21	0.236097
rs966118	cg04390231	-0.01	-1.21	0.236097
rs7460890	cg04390231	-0.01	-1.21	0.236097
rs7464995	cg04390231	-0.01	-1.21	0.236097
rs58647599	cg10621924	0.02	1.21	0.236098
rs987059	cg05254221	-0.02	-1.21	0.236099
rs9901707	cg03916694	0.04	1.21	0.236101
rs12262404	cg12342675	0.03	1.21	0.236107
rs11006158	cg12342675	0.03	1.21	0.236107
rs57321774	cg23998629	-0.02	-1.21	0.236114
rs7818871	cg23998629	-0.02	-1.21	0.236114
rs56163568	cg23998629	-0.02	-1.21	0.236114
rs376869027;rs114315511;rs397888262	cg12755616	-0.03	-1.21	0.23614
rs870268	cg01520427	-0.04	-1.21	0.236141
rs33999524;rs112048976;rs870269	cg01520427	-0.04	-1.21	0.236141
rs750771	cg01520427	-0.04	-1.21	0.236141
rs4514528	cg01520427	-0.04	-1.21	0.236141
rs4586279	cg01520427	-0.04	-1.21	0.236141
rs4503656	cg01520427	-0.04	-1.21	0.236141
rs4506757	cg01520427	-0.04	-1.21	0.236141
rs4517635	cg01520427	-0.04	-1.21	0.236141
rs6860445	cg07713327	0.01	1.21	0.236146
rs547124	cg04390734	0.03	1.21	0.236149
rs10841656	cg04122494	-0.02	-1.21	0.23615
rs12821677	cg04122494	-0.02	-1.21	0.23615
rs1581193	cg04122494	-0.02	-1.21	0.23615
rs2293572	cg12000995	-0.03	-1.21	0.236151
rs2293571	cg12000995	-0.03	-1.21	0.236151
rs12485061	cg14583558	0.04	1.21	0.236168
rs4142680;rs386763147	cg27482031	0.01	1.21	0.236183
rs12155668	cg04390231	-0.01	-1.21	0.236188
rs2299604	cg04390231	-0.01	-1.21	0.236188
rs60767394	cg04390231	-0.01	-1.21	0.236188
rs6586685	cg04390231	-0.01	-1.21	0.236188
rs7387072	cg04390231	-0.01	-1.21	0.236188
rs6586686	cg04390231	-0.01	-1.21	0.236188
rs9429707	cg01553707	-0.01	-1.21	0.236188
rs16996127	cg14449575	-0.01	-1.21	0.236192
rs7557203	cg09096031	0.01	1.21	0.236199
rs1464209	cg09096031	0.01	1.21	0.236199
rs456261	cg27168291	-0.02	-1.21	0.236199
rs796493505;rs13404932;rs67349642;rs761156792	cg03792936	0.03	1.21	0.236201
rs13399899	cg03792936	0.03	1.21	0.236201
rs10820909	cg17920936	-0.02	-1.21	0.236224
rs10972495	cg15271616	0.02	1.21	0.236226
rs10972496	cg15271616	0.02	1.21	0.236226
rs11790934	cg15271616	0.02	1.21	0.236226
rs12380141	cg15271616	0.02	1.21	0.236226
rs1660351	cg06636551	-0.04	-1.21	0.236262
rs178510	cg03856109	0	1.21	0.236267
rs178512	cg03856109	0	1.21	0.236267
rs11150746	cg20797905	0.02	1.21	0.236275
rs4597376	cg27528727	0.03	1.21	0.236281
rs6503889	cg27528727	0.03	1.21	0.236281
rs9916530	cg27528727	0.03	1.21	0.236281
rs7218105	cg27528727	0.03	1.21	0.236281
rs8076121	cg27528727	0.03	1.21	0.236281
rs12947785	cg27528727	0.03	1.21	0.236281
rs9898916	cg27528727	0.03	1.21	0.236281
rs6503890	cg27528727	0.03	1.21	0.236281
rs3755523	cg01538610	-0.01	-1.21	0.236297
rs10011154	cg18802288	0.02	1.21	0.236301
rs3888807	cg18802288	0.02	1.21	0.236301
rs72613108	cg18802288	0.02	1.21	0.236301
rs28380593	cg18802288	0.02	1.21	0.236301
rs10023472	cg18802288	0.02	1.21	0.236301
rs2290563	cg11862180	0.03	1.21	0.236314
rs12476089	cg11862180	0.03	1.21	0.236314
rs11884789	cg11862180	0.03	1.21	0.236314
rs12693006	cg11862180	0.03	1.21	0.236314
rs2816610	cg25733327	-0.01	-1.21	0.236316
rs2735809	cg25733327	-0.01	-1.21	0.236316
rs2816627	cg25733327	-0.01	-1.21	0.236316
rs8136402	cg20435485	0.02	1.21	0.236326
rs1800838	cg26887212	-0.03	-1.21	0.236328
rs3783853	cg02073796	0	-1.21	0.236336
rs12117557	cg18140268	0.02	1.21	0.236337
rs2243367	cg11045746	0.04	1.21	0.236347
rs35760914	cg11045746	0.04	1.21	0.236347
rs566724	cg06365898	-0.02	-1.21	0.236348
rs2283793	cg27552821	0	1.21	0.236378
rs9687161	cg24853438	-0.02	-1.21	0.236399
rs360864	cg01659586	0.02	1.21	0.236423
rs5757550	cg14837215	0.03	1.21	0.236429
rs244420	cg23353113	0	-1.21	0.23644
rs244417	cg23353113	0	-1.21	0.23644
rs10506189	cg03842440	0.02	1.21	0.236477
rs10849531	cg17643757	-0.01	-1.21	0.236495
rs7316447	cg17643757	-0.01	-1.21	0.236495
rs12683901	cg22169467	0.04	1.21	0.236514
rs17282204	cg14097152	-0.02	-1.21	0.236531
rs113462356	cg14097152	-0.02	-1.21	0.236531
rs112021377	cg14097152	-0.02	-1.21	0.236531
rs72957037	cg14097152	-0.02	-1.21	0.236531
rs72957042	cg14097152	-0.02	-1.21	0.236531
rs72957049	cg14097152	-0.02	-1.21	0.236531
rs72957052	cg14097152	-0.02	-1.21	0.236531
rs113259289	cg14097152	-0.02	-1.21	0.236531
rs73510288	cg12695707	0.02	1.21	0.236532
rs116975853	cg12695707	0.02	1.21	0.236532
rs117297460	cg12695707	0.02	1.21	0.236532
rs117756452	cg12695707	0.02	1.21	0.236532
rs8106160	cg12695707	0.02	1.21	0.236532
rs8109589	cg12695707	0.02	1.21	0.236532
rs58610472	cg12695707	0.02	1.21	0.236532
rs59532901	cg12695707	0.02	1.21	0.236532
rs60813987	cg12695707	0.02	1.21	0.236532
rs56129151	cg12695707	0.02	1.21	0.236532
rs11878834	cg12695707	0.02	1.21	0.236532
rs55666355	cg12695707	0.02	1.21	0.236532
rs60761975	cg12695707	0.02	1.21	0.236532
rs60104897	cg12695707	0.02	1.21	0.236532
rs59228756	cg12695707	0.02	1.21	0.236532
rs58917934	cg12695707	0.02	1.21	0.236532
rs7253631	cg12695707	0.02	1.21	0.236532
rs8101115	cg12695707	0.02	1.21	0.236532
rs10405157	cg12695707	0.02	1.21	0.236532
rs11665768	cg12695707	0.02	1.21	0.236532
rs386818267;rs7278930	cg08632701	0.01	1.21	0.236535
rs2835270	cg08632701	0.01	1.21	0.236535
rs10516297	cg00555420	-0.02	-1.21	0.236557
rs4930391	cg01759756	0.02	1.21	0.23659
rs1801143	cg06313718	0.01	1.21	0.236593
rs13079082	cg06313718	0.01	1.21	0.236593
rs11130203	cg06313718	0.01	1.21	0.236593
rs34293138	cg06313718	0.01	1.21	0.236593
rs3811697	cg06313718	0.01	1.21	0.236593
rs9837027	cg06313718	0.01	1.21	0.236593
rs9858280	cg06313718	0.01	1.21	0.236593
rs11713474	cg06313718	0.01	1.21	0.236593
rs9811982	cg06313718	0.01	1.21	0.236593
rs6999466	cg02319733	0.01	1.21	0.236598
rs56285300	cg12853970	0.03	1.21	0.236609
rs1689789	cg11646124	-0.01	-1.21	0.236616
rs2633059	cg24896968	0.02	1.21	0.23662
rs2633060	cg24896968	0.02	1.21	0.23662
rs2807443	cg24896968	0.02	1.21	0.23662
rs1487789	cg24896968	0.02	1.21	0.23662
rs2633061	cg24896968	0.02	1.21	0.23662
rs2633011	cg24896968	0.02	1.21	0.23662
rs2633013	cg24896968	0.02	1.21	0.23662
rs1386697	cg24896968	0.02	1.21	0.23662
rs2633016	cg24896968	0.02	1.21	0.23662
rs2633017	cg24896968	0.02	1.21	0.23662
rs112205225	cg02959988	-0.02	-1.21	0.236627
rs4660443	cg02959988	-0.02	-1.21	0.236627
rs34946059	cg17481116	0.02	1.21	0.236651
rs868972	cg00307203	-0.02	-1.21	0.236652
rs868971	cg00307203	-0.02	-1.21	0.236652
rs1371304	cg14755019	0.02	1.21	0.236653
rs28855757	cg14409041	0.01	1.21	0.236671
rs28472704	cg14409041	0.01	1.21	0.236671
rs6576	cg14409041	0.01	1.21	0.236671
rs7242253	cg00316875	0.02	1.21	0.236676
rs2100432	cg27554954	-0.03	-1.21	0.236678
rs9921942	cg21896567	-0.02	-1.21	0.236692
rs28635619	cg21896567	-0.02	-1.21	0.236692
rs13330457	cg21896567	-0.02	-1.21	0.236692
rs13331718	cg21896567	-0.02	-1.21	0.236692
rs7603013	cg07873848	0.01	1.21	0.236695
rs352361	cg15621178	-0.02	-1.21	0.236696
rs313818	cg14410518	0	1.21	0.236696
rs479336	cg09661117	-0.02	-1.21	0.236704
rs1790115	cg14409041	0.01	1.21	0.236753
rs11856619	cg22576950	-0.02	-1.21	0.236781
rs56227348	cg27552821	0	1.21	0.236781
rs4752894	cg03808749	0.03	1.21	0.236819
rs13228190	cg16604835	-0.03	-1.21	0.236821
rs7894062	cg25409939	-0.02	-1.21	0.236827
rs2076224	cg02738594	0.02	1.21	0.236837
rs47341	cg04740405	-0.01	-1.21	0.236842
rs6020792	cg26322579	-0.02	-1.21	0.236842
rs62080328	cg01074613	-0.04	-1.21	0.236853
rs62080330	cg01074613	-0.04	-1.21	0.236853
rs8139178	cg00197452	0.04	1.21	0.236866
rs11815012	cg25202111	0.01	1.21	0.236894
rs7081652	cg25202111	0.01	1.21	0.236894
rs9467573	cg03264133	0.04	1.21	0.236897
rs9467574	cg03264133	0.04	1.21	0.236897
rs9467581	cg03264133	0.04	1.21	0.236897
rs6826406	cg17524689	-0.01	-1.21	0.236951
rs4343259	cg21576154	0.02	1.21	0.236953
rs12402977	cg10838747	0.02	1.21	0.236957
rs4654959	cg10838747	0.02	1.21	0.236957
rs75746521	cg10838747	0.02	1.21	0.236957
rs80330518	cg10838747	0.02	1.21	0.236957
rs28879424	cg10838747	0.02	1.21	0.236957
rs28515012	cg10838747	0.02	1.21	0.236957
rs75955217	cg10838747	0.02	1.21	0.236957
rs75883780	cg10838747	0.02	1.21	0.236957
rs957669	cg10838747	0.02	1.21	0.236957
rs10493007	cg10838747	0.02	1.21	0.236957
rs61433074	cg10838747	0.02	1.21	0.236957
rs12563898	cg10838747	0.02	1.21	0.236957
rs74807574	cg10838747	0.02	1.21	0.236957
rs61158180	cg10838747	0.02	1.21	0.236957
rs59004364	cg10838747	0.02	1.21	0.236957
rs871132	cg10838747	0.02	1.21	0.236957
rs4963295	cg26003873	0.02	1.21	0.237022
rs1043785	cg26003873	0.02	1.21	0.237022
rs11231074	cg26003873	0.02	1.21	0.237022
rs7929433	cg26003873	0.02	1.21	0.237022
rs11231076	cg26003873	0.02	1.21	0.237022
rs4798127	cg25439807	-0.02	-1.21	0.237034
rs3135098	cg27239842	0.01	1.21	0.237037
rs3135096	cg27239842	0.01	1.21	0.237037
rs3135095	cg27239842	0.01	1.21	0.237037
rs3135091	cg27239842	0.01	1.21	0.237037
rs3135089	cg27239842	0.01	1.21	0.237037
rs7544804	cg21951975	0.02	1.21	0.237042
rs17317580	cg21951975	0.02	1.21	0.237042
rs17389541	cg21951975	0.02	1.21	0.237042
rs11582607	cg21951975	0.02	1.21	0.237042
rs11213855	cg24049888	-0.02	-1.21	0.23705
rs11605031	cg24049888	-0.02	-1.21	0.23705
rs12146590	cg24049888	-0.02	-1.21	0.23705
rs6453513	cg03089686	-0.04	-1.21	0.237052
rs12810281	cg14602393	-0.02	-1.21	0.237053
rs7958143	cg14602393	-0.02	-1.21	0.237053
rs9902341	cg07168142	-0.03	-1.21	0.237069
rs11079035	cg07168142	-0.03	-1.21	0.237069
rs12325861	cg07168142	-0.03	-1.21	0.237069
rs13380830	cg07168142	-0.03	-1.21	0.237069
rs79114160	cg16530177	0.01	1.21	0.237072
rs79616910	cg16530177	0.01	1.21	0.237072
rs78066754	cg16530177	0.01	1.21	0.237072
rs80231304	cg16530177	0.01	1.21	0.237072
rs3024342	cg16530177	0.01	1.21	0.237072
rs3024334	cg16530177	0.01	1.21	0.237072
rs2515189	cg03849132	-0.05	-1.21	0.237091
rs1295398	cg17727071	0.02	1.21	0.237093
rs79400467	cg17469895	-0.02	-1.21	0.237099
rs77638395	cg17469895	-0.02	-1.21	0.237099
rs10767349	cg07243930	-0.01	-1.21	0.237116
rs1531584	cg10864200	-0.01	-1.21	0.237117
rs72847853	cg23687206	0.02	1.21	0.237121
rs12645503	cg15656813	0.01	1.21	0.237142
rs11099077	cg15656813	0.01	1.21	0.237142
rs11099078	cg15656813	0.01	1.21	0.237142
rs2903652	cg15656813	0.01	1.21	0.237142
rs71596003	cg15656813	0.01	1.21	0.237142
rs11099079	cg15656813	0.01	1.21	0.237142
rs11099080	cg15656813	0.01	1.21	0.237142
rs3733333	cg15656813	0.01	1.21	0.237142
rs12780	cg15656813	0.01	1.21	0.237142
rs2292844	cg15656813	0.01	1.21	0.237142
rs2292843	cg15656813	0.01	1.21	0.237142
rs2836255	cg12746557	-0.03	-1.21	0.237152
rs7275784	cg12746557	-0.03	-1.21	0.237152
rs928771	cg12746557	-0.03	-1.21	0.237152
rs4924807	cg24270596	-0.01	-1.21	0.237156
rs2293783	cg05679108	-0.02	-1.21	0.23716
rs2103224	cg08475853	-0.01	-1.21	0.237177
rs2091390	cg08475853	-0.01	-1.21	0.237177
rs9693067	cg12093413	0.02	1.21	0.237177
rs4883516	cg25822783	-0.02	-1.21	0.237183
rs4941746	cg15234627	0.02	1.21	0.237203
rs2737030	cg01966878	0.04	1.21	0.237224
rs1792275	cg15642350	0.02	1.21	0.237225
rs1790351	cg15642350	0.02	1.21	0.237225
rs1792274	cg15642350	0.02	1.21	0.237225
rs1792273	cg15642350	0.02	1.21	0.237225
rs1792272	cg15642350	0.02	1.21	0.237225
rs1792271	cg15642350	0.02	1.21	0.237225
rs1790348	cg15642350	0.02	1.21	0.237225
rs1790347	cg15642350	0.02	1.21	0.237225
rs1792270	cg15642350	0.02	1.21	0.237225
rs1790346	cg15642350	0.02	1.21	0.237225
rs7690	cg15642350	0.02	1.21	0.237225
rs1044535	cg15642350	0.02	1.21	0.237225
rs760241	cg15642350	0.02	1.21	0.237225
rs1790329	cg15642350	0.02	1.21	0.237225
rs1790327	cg15642350	0.02	1.21	0.237225
rs949176	cg15642350	0.02	1.21	0.237225
rs1790326	cg15642350	0.02	1.21	0.237225
rs71494006;rs759635789;rs201134495;rs144868830;rs60812163;rs35186357;rs57644463;rs10989048;rs768713385	cg15138245	0	1.21	0.237254
rs10989049	cg15138245	0	1.21	0.237254
rs10125785	cg15138245	0	1.21	0.237254
rs10989056	cg15138245	0	1.21	0.237254
rs7025891	cg15138245	0	1.21	0.237254
rs914711	cg15138245	0	1.21	0.237254
rs944710	cg15138245	0	1.21	0.237254
rs1930243	cg15138245	0	1.21	0.237254
rs7874900	cg15138245	0	1.21	0.237254
rs7869985	cg15138245	0	1.21	0.237254
rs6479014	cg15138245	0	1.21	0.237254
rs7021310	cg15138245	0	1.21	0.237254
rs7871702	cg15138245	0	1.21	0.237254
rs11721261	cg07103270	-0.04	-1.21	0.237262
rs2412138	cg10363088	0.03	1.21	0.237267
rs2354519	cg27239842	0.01	1.21	0.237271
rs3135097	cg27239842	0.01	1.21	0.237271
rs1918236	cg03842440	0.02	1.21	0.23728
rs1609059	cg03842440	0.02	1.21	0.23728
rs1609058	cg03842440	0.02	1.21	0.23728
rs10785243	cg03842440	0.02	1.21	0.23728
rs10880056	cg03842440	0.02	1.21	0.23728
rs10785245	cg03842440	0.02	1.21	0.23728
rs10506186	cg03842440	0.02	1.21	0.23728
rs10880062	cg03842440	0.02	1.21	0.23728
rs10785255	cg03842440	0.02	1.21	0.23728
rs12195465	cg12777182	0.02	1.21	0.237283
rs12196862	cg12777182	0.02	1.21	0.237283
rs6909962	cg12777182	0.02	1.21	0.237283
rs9379162	cg12777182	0.02	1.21	0.237283
rs9406090	cg12777182	0.02	1.21	0.237283
rs4624940	cg05726600	0.03	1.21	0.237285
rs1854962	cg16180556	0.06	1.21	0.23729
rs41703	cg17343432	0.04	1.21	0.237313
rs41704	cg17343432	0.04	1.21	0.237313
rs10258025	cg17343432	0.04	1.21	0.237313
rs2745183	cg09757087	-0.03	-1.21	0.237318
rs10750839	cg14286243	-0.02	-1.21	0.237322
rs10896406	cg14286243	-0.02	-1.21	0.237322
rs10896407	cg14286243	-0.02	-1.21	0.237322
rs10896408	cg14286243	-0.02	-1.21	0.237322
rs12787080	cg14286243	-0.02	-1.21	0.237322
rs10444363	cg14286243	-0.02	-1.21	0.237322
rs10750840	cg14286243	-0.02	-1.21	0.237322
rs10792017	cg14286243	-0.02	-1.21	0.237322
rs10896410	cg14286243	-0.02	-1.21	0.237322
rs10896413	cg14286243	-0.02	-1.21	0.237322
rs10750841	cg14286243	-0.02	-1.21	0.237322
rs67673903	cg14286243	-0.02	-1.21	0.237322
rs3750957	cg14286243	-0.02	-1.21	0.237322
rs3750959;rs397840882	cg14286243	-0.02	-1.21	0.237322
rs1466221;rs386754584	cg14286243	-0.02	-1.21	0.237322
rs1466220	cg14286243	-0.02	-1.21	0.237322
rs3750966	cg14286243	-0.02	-1.21	0.237322
rs10896416	cg14286243	-0.02	-1.21	0.237322
rs10792018	cg14286243	-0.02	-1.21	0.237322
rs10896417	cg14286243	-0.02	-1.21	0.237322
rs10792019	cg14286243	-0.02	-1.21	0.237322
rs10792020	cg14286243	-0.02	-1.21	0.237322
rs11228482	cg14286243	-0.02	-1.21	0.237322
rs11228483	cg14286243	-0.02	-1.21	0.237322
rs7118617	cg14286243	-0.02	-1.21	0.237322
rs7118834	cg14286243	-0.02	-1.21	0.237322
rs11228484	cg14286243	-0.02	-1.21	0.237322
rs11228485	cg14286243	-0.02	-1.21	0.237322
rs896973	cg14286243	-0.02	-1.21	0.237322
rs7948596	cg14286243	-0.02	-1.21	0.237322
rs1986601	cg16458226	-0.03	-1.21	0.237353
rs4797775	cg14731414	0.02	1.21	0.237377
rs9356995	cg03517284	0.04	1.21	0.237388
rs5003559	cg25996647	0.02	1.21	0.237399
rs4280346	cg25996647	0.02	1.21	0.237399
rs6930764	cg13033722	-0.01	-1.21	0.237421
rs11199975	cg07044115	-0.04	-1.21	0.237432
rs5014702	cg13553482	-0.02	-1.21	0.237443
rs630651;rs147731028	cg17778556	0.03	1.21	0.237453
rs72755717	cg09002358	0.03	1.21	0.237464
rs4700259	cg09002358	0.03	1.21	0.237464
rs11750537	cg09002358	0.03	1.21	0.237464
rs150580376	cg09002358	0.03	1.21	0.237464
rs12658992	cg09002358	0.03	1.21	0.237464
rs151315133	cg09002358	0.03	1.21	0.237464
rs10513135	cg09002358	0.03	1.21	0.237464
rs72755718	cg09002358	0.03	1.21	0.237464
rs139641516	cg09002358	0.03	1.21	0.237464
rs143650933	cg09002358	0.03	1.21	0.237464
rs72755724	cg09002358	0.03	1.21	0.237464
rs72755726	cg09002358	0.03	1.21	0.237464
rs1035473	cg09002358	0.03	1.21	0.237464
rs72755728	cg09002358	0.03	1.21	0.237464
rs72755729	cg09002358	0.03	1.21	0.237464
rs11744441	cg09002358	0.03	1.21	0.237464
rs2409007	cg09002358	0.03	1.21	0.237464
rs4902653	cg21210555	-0.02	-1.21	0.237481
rs4899264	cg21210555	-0.02	-1.21	0.237481
rs4902654	cg21210555	-0.02	-1.21	0.237481
rs11158767	cg21210555	-0.02	-1.21	0.237481
rs11625403	cg21210555	-0.02	-1.21	0.237481
rs8047726	cg03240067	-0.01	-1.21	0.237493
rs8046617	cg03240067	-0.01	-1.21	0.237493
rs8061189	cg03240067	-0.01	-1.21	0.237493
rs251723	cg03240067	-0.01	-1.21	0.237493
rs171656	cg03240067	-0.01	-1.21	0.237493
rs168769	cg03240067	-0.01	-1.21	0.237493
rs33660	cg03240067	-0.01	-1.21	0.237493
rs457643	cg03240067	-0.01	-1.21	0.237493
rs33637	cg03240067	-0.01	-1.21	0.237493
rs33631	cg03240067	-0.01	-1.21	0.237493
rs9926	cg11266682	0.03	1.21	0.237493
rs3756227	cg11266682	0.03	1.21	0.237493
rs34885536	cg27338512	0	-1.21	0.237507
rs11748698	cg02891314	-0.09	-1.21	0.237512
rs7725	cg02891314	-0.09	-1.21	0.237512
rs2291620	cg00868766	-0.02	-1.21	0.237515
rs9979631	cg22990871	0.01	1.21	0.237524
rs3791116	cg12599982	-0.01	-1.21	0.237534
rs6675620	cg12599982	-0.01	-1.21	0.237534
rs4660758	cg12599982	-0.01	-1.21	0.237534
rs2301993	cg12599982	-0.01	-1.21	0.237534
rs3828146	cg12599982	-0.01	-1.21	0.237534
rs3791119	cg12599982	-0.01	-1.21	0.237534
rs3791120	cg12599982	-0.01	-1.21	0.237534
rs4660759	cg12599982	-0.01	-1.21	0.237534
rs140141123	cg18252409	-0.04	-1.21	0.237539
rs369333862;rs71117556;rs56889120	cg27509823	-0.03	-1.21	0.237554
rs55966259	cg11862180	0.03	1.21	0.237571
rs34871211	cg11862180	0.03	1.21	0.237571
rs35022330	cg11862180	0.03	1.21	0.237571
rs12469537	cg11862180	0.03	1.21	0.237571
rs4902915	cg16826124	0.02	1.21	0.237577
rs647551	cg13771849	0	-1.21	0.237597
rs10917345	cg13771849	0	-1.21	0.237597
rs671357	cg13771849	0	-1.21	0.237597
rs686663	cg13771849	0	-1.21	0.237597
rs616501	cg13771849	0	-1.21	0.237597
rs649648	cg13771849	0	-1.21	0.237597
rs559431	cg13771849	0	-1.21	0.237597
rs579785	cg13771849	0	-1.21	0.237597
rs763310	cg13771849	0	-1.21	0.237597
rs2294517	cg13771849	0	-1.21	0.237597
rs656053	cg13771849	0	-1.21	0.237597
rs967605	cg13771849	0	-1.21	0.237597
rs12139776	cg13771849	0	-1.21	0.237597
rs505938	cg13771849	0	-1.21	0.237597
rs506004	cg13771849	0	-1.21	0.237597
rs605775	cg13771849	0	-1.21	0.237597
rs580878	cg13771849	0	-1.21	0.237597
rs683893	cg13771849	0	-1.21	0.237597
rs6667643	cg13771849	0	-1.21	0.237597
rs10799790	cg13771849	0	-1.21	0.237597
rs1983965	cg13771849	0	-1.21	0.237597
rs614612	cg13771849	0	-1.21	0.237597
rs489644	cg13771849	0	-1.21	0.237597
rs62241239	cg05217193	0.01	1.21	0.237605
rs314353	cg27396824	0.02	1.21	0.237606
rs2406146	cg27396824	0.02	1.21	0.237606
rs314356	cg27396824	0.02	1.21	0.237606
rs314357	cg27396824	0.02	1.21	0.237606
rs140773769	cg13553482	-0.02	-1.21	0.237618
rs11740538	cg01359757	0.03	1.21	0.237622
rs10274085	cg02599498	-0.03	-1.21	0.237641
rs35788385	cg05717871	-0.03	-1.21	0.237685
rs35951362	cg05717871	-0.03	-1.21	0.237685
rs34536707	cg05717871	-0.03	-1.21	0.237685
rs2395899	cg23468312	0.02	1.21	0.237685
rs10102471	cg23468312	0.02	1.21	0.237685
rs11852024	cg10195687	-0.03	-1.21	0.237688
rs4653543	cg06090806	-0.02	-1.21	0.237693
rs4653545	cg06090806	-0.02	-1.21	0.237693
rs11008537	cg06000934	-0.03	-1.21	0.2377
rs6754693	cg03998687	-0.02	-1.21	0.237701
rs4297502	cg17390301	-0.02	-1.21	0.237702
rs4938487	cg17390301	-0.02	-1.21	0.237702
rs7767546	cg03517284	0.03	1.21	0.237702
rs12694477	cg05825930	-0.02	-1.21	0.237715
rs419939	cg05948269	-0.03	-1.21	0.237722
rs11146561	cg04496042	-0.02	-1.21	0.237728
rs358652	cg18991165	-0.03	-1.21	0.237746
rs41691	cg01597480	0.05	1.21	0.237747
rs41692	cg01597480	0.05	1.21	0.237747
rs41693	cg01597480	0.05	1.21	0.237747
rs41694	cg01597480	0.05	1.21	0.237747
rs41695	cg01597480	0.05	1.21	0.237747
rs41697	cg01597480	0.05	1.21	0.237747
rs6462690	cg13137259	0.04	1.21	0.237762
rs287927	cg02662417	0.01	1.21	0.237762
rs13383826	cg23156546	0.01	1.21	0.237789
rs1165215	cg01615050	0.04	1.21	0.237822
rs1165213	cg01615050	0.04	1.21	0.237822
rs1165209	cg01615050	0.04	1.21	0.237822
rs2328895	cg01615050	0.04	1.21	0.237822
rs2817188	cg01615050	0.04	1.21	0.237822
rs1177442	cg01615050	0.04	1.21	0.237822
rs1165199	cg01615050	0.04	1.21	0.237822
rs1359232	cg01615050	0.04	1.21	0.237822
rs1165196	cg01615050	0.04	1.21	0.237822
rs1165195	cg01615050	0.04	1.21	0.237822
rs1165154	cg01615050	0.04	1.21	0.237822
rs1165153	cg01615050	0.04	1.21	0.237822
rs1185567	cg01615050	0.04	1.21	0.237822
rs1183200	cg01615050	0.04	1.21	0.237822
rs1165152	cg01615050	0.04	1.21	0.237822
rs39657	cg00481382	0.02	1.21	0.237838
rs34444	cg00481382	0.02	1.21	0.237838
rs34445	cg00481382	0.02	1.21	0.237838
rs252190	cg00481382	0.02	1.21	0.237838
rs34492	cg00481382	0.02	1.21	0.237838
rs185198	cg00481382	0.02	1.21	0.237838
rs11098228	cg08908264	-0.02	-1.21	0.237838
rs3749482	cg08908264	-0.02	-1.21	0.237838
rs4975143	cg08908264	-0.02	-1.21	0.237838
rs11098229	cg08908264	-0.02	-1.21	0.237838
rs11940309	cg08908264	-0.02	-1.21	0.237838
rs4563523	cg08908264	-0.02	-1.21	0.237838
rs17003342	cg08908264	-0.02	-1.21	0.237838
rs8046707	cg15417506	-0.02	-1.21	0.237844
rs777760	cg12824973	0.03	1.21	0.237845
rs2364571	cg22903543	-0.01	-1.21	0.23787
rs7213960	cg05900402	0.02	1.21	0.237873
rs12799546	cg11362935	-0.02	-1.21	0.237876
rs4938508	cg11362935	-0.02	-1.21	0.237876
rs241410	cg16853860	-0.02	-1.21	0.237953
rs2274458	cg11713064	0.03	1.21	0.237964
rs8107372	cg10590465	-0.01	-1.21	0.237969
rs2468180	cg18468919	0.03	1.21	0.237972
rs2465376	cg18468919	0.03	1.21	0.237972
rs78765088	cg07103270	-0.05	-1.21	0.23799
rs11641197	cg19089810	-0.02	-1.21	0.238
rs5745028	cg00663584	0	1.21	0.238
rs4889664	cg01855013	-0.01	-1.21	0.238028
rs2074143	cg23080527	0.03	1.21	0.238091
rs57227660	cg23080527	0.03	1.21	0.238091
rs10133704	cg16826124	0.02	1.21	0.238126
rs2332537	cg16826124	0.02	1.21	0.238126
rs11623722	cg16826124	0.02	1.21	0.238126
rs11623724	cg16826124	0.02	1.21	0.238126
rs10139633	cg16826124	0.02	1.21	0.238126
rs10139738	cg16826124	0.02	1.21	0.238126
rs10139748	cg16826124	0.02	1.21	0.238126
rs59322618	cg20037601	0.05	1.21	0.238127
rs111658607	cg23177095	0.02	1.21	0.238144
rs12452170	cg04115740	0.02	1.21	0.238148
rs3026252	cg04548204	0.03	1.21	0.238148
rs1805676	cg04548204	0.03	1.21	0.238148
rs1805675	cg04548204	0.03	1.21	0.238148
rs1805674	cg04548204	0.03	1.21	0.238148
rs61915986	cg04548204	0.03	1.21	0.238148
rs3026251	cg04548204	0.03	1.21	0.238148
rs2856268	cg01877814	0.01	1.21	0.23818
rs7727273	cg17774776	-0.02	-1.21	0.238182
rs7707877	cg17774776	-0.02	-1.21	0.238182
rs8192130	cg17774776	-0.02	-1.21	0.238182
rs8192131	cg17774776	-0.02	-1.21	0.238182
rs8192133	cg17774776	-0.02	-1.21	0.238182
rs8192135	cg17774776	-0.02	-1.21	0.238182
rs12421382	cg27471124	0.01	1.21	0.238184
rs1808843	cg27471124	0.01	1.21	0.238184
rs10491310	cg14739664	-0.01	-1.21	0.238216
rs12517653	cg14739664	-0.01	-1.21	0.238216
rs10041885	cg14739664	-0.01	-1.21	0.238216
rs62378374	cg14739664	-0.01	-1.21	0.238216
rs10039925	cg14739664	-0.01	-1.21	0.238216
rs10042819	cg14739664	-0.01	-1.21	0.238216
rs17097152	cg14739664	-0.01	-1.21	0.238216
rs10310	cg14739664	-0.01	-1.21	0.238216
rs12302494	cg03369084	0.02	1.21	0.238249
rs2074188	cg23391107	-0.02	-1.21	0.238253
rs11870002	cg23391107	-0.02	-1.21	0.238253
rs11146913	cg20454518	0.02	1.21	0.238259
rs10431483	cg20454518	0.02	1.21	0.238259
rs11146920	cg20454518	0.02	1.21	0.238259
rs28379349	cg12031962	-0.02	-1.21	0.238282
rs4795456	cg20469991	0	-1.21	0.238286
rs61890322	cg11325786	0.05	1.21	0.238308
rs57259436	cg11325786	0.05	1.21	0.238308
rs61890325	cg11325786	0.05	1.21	0.238308
rs7013663	cg08311061	0	1.21	0.238337
rs2198529	cg25807487	-0.03	-1.21	0.238338
rs7119912	cg25807487	-0.03	-1.21	0.238338
rs60771530	cg25807487	-0.03	-1.21	0.238338
rs13334205	cg07490835	0.03	1.21	0.238339
rs213986	cg25509184	0.02	1.21	0.238341
rs112086726	cg23363826	-0.01	-1.21	0.238343
rs11938686	cg13553482	-0.02	-1.21	0.238344
rs12420535	cg10363088	0.02	1.21	0.238381
rs1366067	cg06917867	-0.02	-1.21	0.238406
rs2903105	cg04124281	0.03	1.21	0.238409
rs3826008	cg04124281	0.03	1.21	0.238409
rs2007521	cg06868720	0.03	1.21	0.238416
rs10897533	cg06868720	0.03	1.21	0.238416
rs4121767	cg06868720	0.03	1.21	0.238416
rs4121766	cg06868720	0.03	1.21	0.238416
rs7952567	cg06868720	0.03	1.21	0.238416
rs7927560	cg06868720	0.03	1.21	0.238416
rs4938509	cg24049888	-0.02	-1.21	0.238425
rs1938	cg17421623	0.03	1.21	0.23843
rs6062938	cg15271054	-0.03	-1.21	0.238433
rs221061	cg07781491	-0.02	-1.21	0.23844
rs7695691	cg26479374	-0.02	-1.21	0.238458
rs10209780	cg22880770	0.01	1.21	0.238474
rs7111795	cg19490307	-0.03	-1.21	0.238503
rs7102298	cg19490307	-0.03	-1.21	0.238503
rs7119227	cg19490307	-0.03	-1.21	0.238503
rs61886367	cg19490307	-0.03	-1.21	0.238503
rs7101893	cg19490307	-0.03	-1.21	0.238503
rs7101883	cg19490307	-0.03	-1.21	0.238503
rs4980722	cg19490307	-0.03	-1.21	0.238503
rs12285611	cg19490307	-0.03	-1.21	0.238503
rs2131244	cg19490307	-0.03	-1.21	0.238503
rs4980727	cg19490307	-0.03	-1.21	0.238503
rs11236532	cg19490307	-0.03	-1.21	0.238503
rs4980728	cg19490307	-0.03	-1.21	0.238503
rs902874	cg19490307	-0.03	-1.21	0.238503
rs867835	cg19490307	-0.03	-1.21	0.238503
rs2001396	cg19490307	-0.03	-1.21	0.238503
rs7342473	cg24392970	-0.03	-1.21	0.238519
rs11595033	cg05504535	0.03	1.21	0.238548
rs1025126	cg13597893	-0.04	-1.21	0.238557
rs73212853	cg11266682	0.03	1.21	0.238592
rs735527	cg11266682	0.03	1.21	0.238592
rs3796818	cg11266682	0.03	1.21	0.238592
rs41268389	cg11266682	0.03	1.21	0.238592
rs62288520	cg11266682	0.03	1.21	0.238592
rs62288521	cg11266682	0.03	1.21	0.238592
rs2241488	cg11266682	0.03	1.21	0.238592
rs73212863	cg11266682	0.03	1.21	0.238592
rs73212864	cg11266682	0.03	1.21	0.238592
rs56403947	cg11266682	0.03	1.21	0.238592
rs2241468	cg11266682	0.03	1.21	0.238592
rs62288546	cg11266682	0.03	1.21	0.238592
rs6779888	cg17079405	-0.03	-1.21	0.23861
rs11868266	cg20797905	0.02	1.21	0.238613
rs9278029	cg14419102	0.02	1.21	0.238621
rs6942045	cg14419102	0.02	1.21	0.238621
rs391500	cg14419102	0.02	1.21	0.238621
rs9394145	cg14419102	0.02	1.21	0.238621
rs10807124	cg14419102	0.02	1.21	0.238621
rs1535510	cg07856975	0.02	1.21	0.238623
rs16888552	cg07856975	0.02	1.21	0.238623
rs6917981	cg07856975	0.02	1.21	0.238623
rs10947608	cg07856975	0.02	1.21	0.238623
rs2187827	cg07856975	0.02	1.21	0.238623
rs11755264	cg07856975	0.02	1.21	0.238623
rs2508031	cg19495308	0.03	1.21	0.238647
rs2523427	cg18342026	-0.02	-1.21	0.238648
rs1073340	cg18342026	-0.02	-1.21	0.238648
rs362544	cg18342026	-0.02	-1.21	0.238648
rs7355275	cg19154323	0.02	1.21	0.238652
rs2084870	cg19154323	0.02	1.21	0.238652
rs386654549;rs56812613	cg19154323	0.02	1.21	0.238652
rs1791624	cg13422161	0.02	1.21	0.238652
rs7296418	cg07644039	0.01	1.21	0.238654
rs9588487	cg26744460	-0.02	-1.21	0.23866
rs7555518	cg03713378	-0.01	-1.21	0.238695
rs12407074	cg03713378	-0.01	-1.21	0.238695
rs7550552	cg03713378	-0.01	-1.21	0.238695
rs7550635	cg03713378	-0.01	-1.21	0.238695
rs7542123	cg03713378	-0.01	-1.21	0.238695
rs7513156	cg03713378	-0.01	-1.21	0.238695
rs10903121	cg03713378	-0.01	-1.21	0.238695
rs11249218	cg03713378	-0.01	-1.21	0.238695
rs11249219	cg03713378	-0.01	-1.21	0.238695
rs880229	cg23505015	-0.03	-1.21	0.238701
rs2934436	cg23505015	-0.03	-1.21	0.238701
rs2934437	cg23505015	-0.03	-1.21	0.238701
rs2934438	cg23505015	-0.03	-1.21	0.238701
rs17239999	cg23505015	-0.03	-1.21	0.238701
rs13061267	cg21924571	0.02	1.21	0.238708
rs2836260	cg08320524	0.03	1.21	0.238711
rs928770	cg08320524	0.03	1.21	0.238711
rs2836263	cg08320524	0.03	1.21	0.238711
rs2836265	cg08320524	0.03	1.21	0.238711
rs452711	cg10220391	0.02	1.21	0.238713
rs2013583	cg24986868	0.02	1.21	0.238741
rs1111212	cg24986868	0.02	1.21	0.238741
rs1972608	cg24986868	0.02	1.21	0.238741
rs1125661	cg24986868	0.02	1.21	0.238741
rs1373126	cg23403031	-0.03	-1.21	0.238743
rs12150333	cg23403031	-0.03	-1.21	0.238743
rs12150402	cg23403031	-0.03	-1.21	0.238743
rs12150124	cg23403031	-0.03	-1.21	0.238743
rs12150391	cg23403031	-0.03	-1.21	0.238743
rs5994328	cg06246950	-0.02	-1.21	0.238746
rs2912316	cg11481443	0.02	1.21	0.238784
rs11973236	cg13137259	0.04	1.21	0.2388
rs1156990	cg06956948	-0.03	-1.21	0.238805
rs1877661	cg06956948	-0.03	-1.21	0.238805
rs4790787	cg06956948	-0.03	-1.21	0.238805
rs2670663	cg06956948	-0.03	-1.21	0.238805
rs3094663	cg04824716	0.01	1.21	0.238809
rs2285803	cg04824716	0.01	1.21	0.238809
rs130073	cg04824716	0.01	1.21	0.238809
rs7352012	cg18866192	-0.02	-1.21	0.23881
rs7353723	cg18866192	-0.02	-1.21	0.23881
rs7219741	cg26853458	0.02	1.21	0.238814
rs4075958	cg11598255	0.03	1.21	0.238829
rs11741640	cg11598255	0.03	1.21	0.238829
rs2750480	cg03924136	0.02	1.21	0.238833
rs2872881	cg03924136	0.02	1.21	0.238833
rs2750481	cg03924136	0.02	1.21	0.238833
rs2750482	cg03924136	0.02	1.21	0.238833
rs2315009	cg03924136	0.02	1.21	0.238833
rs35046559	cg03924136	0.02	1.21	0.238833
rs67468102	cg03924136	0.02	1.21	0.238833
rs2750483	cg03924136	0.02	1.21	0.238833
rs2259858	cg03924136	0.02	1.21	0.238833
rs2257437	cg03924136	0.02	1.21	0.238833
rs1291213	cg03924136	0.02	1.21	0.238833
rs6122154	cg03924136	0.02	1.21	0.238833
rs2427531	cg03924136	0.02	1.21	0.238833
rs71325463	cg03924136	0.02	1.21	0.238833
rs6122158	cg03924136	0.02	1.21	0.238833
rs2427532	cg03924136	0.02	1.21	0.238833
rs1151622	cg03924136	0.02	1.21	0.238833
rs1275330	cg03924136	0.02	1.21	0.238833
rs4917284	cg26003909	0.01	1.21	0.238842
rs347585	cg08255949	-0.02	-1.21	0.238849
rs347586	cg08255949	-0.02	-1.21	0.238849
rs347588	cg08255949	-0.02	-1.21	0.238849
rs347589	cg08255949	-0.02	-1.21	0.238849
rs78719703;rs368404724	cg16783186	-0.02	-1.21	0.238858
rs284140	cg10960253	-0.02	-1.21	0.238877
rs284167	cg10960253	-0.02	-1.21	0.238877
rs6591446	cg22861256	-0.03	-1.21	0.23888
rs251736	cg02562761	-0.04	-1.21	0.238895
rs251734	cg02562761	-0.04	-1.21	0.238895
rs251733	cg02562761	-0.04	-1.21	0.238895
rs3747571	cg02562761	-0.04	-1.21	0.238895
rs2892165	cg02562761	-0.04	-1.21	0.238895
rs233948	cg02562761	-0.04	-1.21	0.238895
rs233950	cg02562761	-0.04	-1.21	0.238895
rs12579800	cg12870014	0.02	1.21	0.238902
rs12229280	cg12870014	0.02	1.21	0.238902
rs62064479	cg26853458	0.03	1.21	0.238903
rs62064480	cg26853458	0.03	1.21	0.238903
rs17681788	cg26853458	0.03	1.21	0.238903
rs79379978	cg26853458	0.03	1.21	0.238903
rs17681812	cg26853458	0.03	1.21	0.238903
rs55872800	cg26853458	0.03	1.21	0.238903
rs17744048	cg26853458	0.03	1.21	0.238903
rs75458334	cg26853458	0.03	1.21	0.238903
rs17744107	cg26853458	0.03	1.21	0.238903
rs79348078	cg26853458	0.03	1.21	0.238903
rs56311254	cg26853458	0.03	1.21	0.238903
rs55811931	cg26853458	0.03	1.21	0.238903
rs55740146	cg26853458	0.03	1.21	0.238903
rs55735457	cg26853458	0.03	1.21	0.238903
rs62064483	cg26853458	0.03	1.21	0.238903
rs7220089	cg26853458	0.03	1.21	0.238903
rs7221637	cg26853458	0.03	1.21	0.238903
rs874306	cg26853458	0.03	1.21	0.238903
rs874307	cg26853458	0.03	1.21	0.238903
rs56086072	cg26853458	0.03	1.21	0.238903
rs874175	cg26853458	0.03	1.21	0.238903
rs874174	cg26853458	0.03	1.21	0.238903
rs731540	cg26853458	0.03	1.21	0.238903
rs731541	cg26853458	0.03	1.21	0.238903
rs55797806	cg14116294	0.05	1.21	0.23891
rs10122997	cg14116294	0.05	1.21	0.23891
rs11231781	cg24466850	0.01	1.21	0.238913
rs4808934	cg14449575	-0.01	-1.21	0.238915
rs7257875	cg14449575	-0.01	-1.21	0.238915
rs10422893	cg14449575	-0.01	-1.21	0.238915
rs10403273	cg14449575	-0.01	-1.21	0.238915
rs6980437	cg19272540	-0.02	-1.21	0.238917
rs17759923	cg18401753	-0.01	-1.21	0.238923
rs2013441	cg18401753	-0.01	-1.21	0.238923
rs17759959	cg18401753	-0.01	-1.21	0.238923
rs12451216	cg18401753	-0.01	-1.21	0.238923
rs4924808	cg18401753	-0.01	-1.21	0.238923
rs4588033	cg18401753	-0.01	-1.21	0.238923
rs1812934	cg18401753	-0.01	-1.21	0.238923
rs972966	cg18401753	-0.01	-1.21	0.238923
rs12937827	cg18401753	-0.01	-1.21	0.238923
rs36051592	cg18401753	-0.01	-1.21	0.238923
rs35041742	cg18401753	-0.01	-1.21	0.238923
rs17686839	cg18401753	-0.01	-1.21	0.238923
rs4924809	cg18401753	-0.01	-1.21	0.238923
rs34712254	cg18401753	-0.01	-1.21	0.238923
rs12952398	cg18401753	-0.01	-1.21	0.238923
rs34089239	cg18401753	-0.01	-1.21	0.238923
rs2080673	cg18401753	-0.01	-1.21	0.238923
rs34644796	cg18401753	-0.01	-1.21	0.238923
rs4925089	cg18401753	-0.01	-1.21	0.238923
rs1985810	cg18401753	-0.01	-1.21	0.238923
rs6937280	cg04466022	0.02	1.21	0.238931
rs773678657;rs530496760;rs869074555;rs5763791	cg20804005	0	-1.21	0.238934
rs2799446;rs201985561	cg14486782	-0.03	-1.21	0.238941
rs9305578	cg25962889	-0.03	-1.21	0.238964
rs34022279	cg07627692	0.01	1.21	0.238964
rs35480223	cg07627692	0.01	1.21	0.238964
rs115254413	cg11805806	-0.01	-1.21	0.238989
rs138382391	cg11805806	-0.01	-1.21	0.238989
rs117756278	cg11805806	-0.01	-1.21	0.238989
rs7589401	cg15921319	0.02	1.21	0.238996
rs2002044	cg15921319	0.02	1.21	0.238996
rs10190822	cg15921319	0.02	1.21	0.238996
rs6432003	cg15921319	0.02	1.21	0.238996
rs1946990	cg03443888	0.02	1.21	0.239004
rs28731356	cg11882607	0.02	1.21	0.239013
rs7191129	cg00510320	-0.04	-1.21	0.239021
rs7197726	cg00510320	-0.04	-1.21	0.239021
rs56219053	cg00510320	-0.04	-1.21	0.239021
rs56377113	cg00510320	-0.04	-1.21	0.239021
rs12796605	cg07212818	-0.02	-1.21	0.239026
rs2382561	cg04866800	0.03	1.21	0.23905
rs2382562	cg04866800	0.03	1.21	0.23905
rs2382565	cg04866800	0.03	1.21	0.23905
rs2450772	cg07652447	0.02	1.21	0.239053
rs72666622	cg07166546	-0.03	-1.2	0.2391
rs28627414	cg07166546	-0.03	-1.2	0.2391
rs6735590	cg23156546	0.01	1.2	0.239126
rs11090113	cg20727362	0.01	1.2	0.239127
rs5751322	cg20727362	0.01	1.2	0.239127
rs34945863	cg20727362	0.01	1.2	0.239127
rs5751323	cg20727362	0.01	1.2	0.239127
rs2858470	cg20727362	0.01	1.2	0.239127
rs130320	cg20727362	0.01	1.2	0.239127
rs2858471	cg20727362	0.01	1.2	0.239127
rs130321	cg20727362	0.01	1.2	0.239127
rs130322	cg20727362	0.01	1.2	0.239127
rs130324	cg20727362	0.01	1.2	0.239127
rs130326	cg20727362	0.01	1.2	0.239127
rs130332	cg20727362	0.01	1.2	0.239127
rs2074218	cg15298719	0.02	1.2	0.239156
rs564499	cg08651389	0.02	1.2	0.239157
rs1609421	cg12299931	0.03	1.2	0.239159
rs10792832	cg04441687	0	-1.2	0.239165
rs538324	cg13555662	-0.02	-1.2	0.239173
rs66618563	cg05497761	-0.01	-1.2	0.239182
rs1571149	cg05338320	-0.01	-1.2	0.239183
rs10899067	cg19490307	-0.03	-1.2	0.239185
rs1656369	cg03673894	0.03	1.2	0.239188
rs1806397	cg07534554	-0.03	-1.2	0.23922
rs6816425	cg17524689	0.01	1.2	0.239221
rs28570193	cg17966227	-0.05	-1.2	0.239224
rs2147597	cg17966227	-0.05	-1.2	0.239224
rs12142981	cg17966227	-0.05	-1.2	0.239224
rs12125283	cg17966227	-0.05	-1.2	0.239224
rs1853734	cg17966227	-0.05	-1.2	0.239224
rs11709628	cg15507901	0.05	1.2	0.239232
rs10933898	cg15507901	0.05	1.2	0.239232
rs4776012	cg13934625	-0.01	-1.2	0.239236
rs3788118	cg14236602	0.01	1.2	0.239255
rs2243542	cg14236602	0.01	1.2	0.239255
rs1662594	cg16239717	-0.03	-1.2	0.239261
rs1052504	cg16239717	-0.03	-1.2	0.239261
rs1623402	cg16239717	-0.03	-1.2	0.239261
rs1662597	cg16239717	-0.03	-1.2	0.239261
rs1662577	cg16239717	-0.03	-1.2	0.239261
rs2920397	cg16239717	-0.03	-1.2	0.239261
rs197916	cg16239717	-0.03	-1.2	0.239261
rs197917	cg16239717	-0.03	-1.2	0.239261
rs197919	cg16239717	-0.03	-1.2	0.239261
rs6449315	cg15017067	-0.01	-1.2	0.239271
rs9998130	cg15017067	-0.01	-1.2	0.239271
rs10466301	cg06862636	0.02	1.2	0.239272
rs10466302	cg06862636	0.02	1.2	0.239272
rs332146	cg18571488	-0.01	-1.2	0.239287
rs9260794	cg18280909	-0.04	-1.2	0.239294
rs11743230	cg18337565	-0.01	-1.2	0.239329
rs55662604	cg23194629	0.01	1.2	0.239329
rs77765202	cg23194629	0.01	1.2	0.239329
rs4950954	cg10661893	0.04	1.2	0.23933
rs11240234	cg10661893	0.04	1.2	0.23933
rs58608483	cg17080227	-0.04	-1.2	0.239333
rs7863333	cg20353750	-0.04	-1.2	0.239334
rs912171	cg20353750	-0.04	-1.2	0.239334
rs932701	cg20353750	-0.04	-1.2	0.239334
rs1570479	cg20353750	-0.04	-1.2	0.239334
rs2984645	cg12874971	0.02	1.2	0.239358
rs10182795	cg10259518	-0.01	-1.2	0.239363
rs2428964	cg04131194	-0.01	-1.2	0.239364
rs7469537	cg14192188	0.01	1.2	0.239367
rs9869967	cg05946535	-0.04	-1.2	0.239377
rs13326186	cg05946535	-0.04	-1.2	0.239377
rs7638192	cg05946535	-0.04	-1.2	0.239377
rs1149821	cg15445281	-0.01	-1.2	0.239404
rs770379	cg15445281	-0.01	-1.2	0.239404
rs770380	cg15445281	-0.01	-1.2	0.239404
rs770381	cg15445281	-0.01	-1.2	0.239404
rs11126299	cg26014723	0.02	1.2	0.239437
rs2934426	cg23505015	-0.03	-1.2	0.239439
rs11042036	cg08449403	-0.03	-1.2	0.239451
rs7951084	cg08449403	-0.03	-1.2	0.239451
rs2073685	cg08449403	-0.03	-1.2	0.239451
rs2073686	cg08449403	-0.03	-1.2	0.239451
rs6735	cg08449403	-0.03	-1.2	0.239451
rs35957960	cg08449403	-0.03	-1.2	0.239451
rs7945657	cg08449403	-0.03	-1.2	0.239451
rs10840111	cg08449403	-0.03	-1.2	0.239451
rs61241561	cg05595958	-0.01	-1.2	0.239453
rs11772112	cg03184819	0.05	1.2	0.23948
rs6588738	cg24443494	0.02	1.2	0.239496
rs10195769	cg23156546	0.01	1.2	0.239504
rs73510288	cg18932116	0.03	1.2	0.239505
rs116975853	cg18932116	0.03	1.2	0.239505
rs117297460	cg18932116	0.03	1.2	0.239505
rs117756452	cg18932116	0.03	1.2	0.239505
rs8106160	cg18932116	0.03	1.2	0.239505
rs8109589	cg18932116	0.03	1.2	0.239505
rs58610472	cg18932116	0.03	1.2	0.239505
rs59532901	cg18932116	0.03	1.2	0.239505
rs60813987	cg18932116	0.03	1.2	0.239505
rs56129151	cg18932116	0.03	1.2	0.239505
rs11878834	cg18932116	0.03	1.2	0.239505
rs55666355	cg18932116	0.03	1.2	0.239505
rs60761975	cg18932116	0.03	1.2	0.239505
rs60104897	cg18932116	0.03	1.2	0.239505
rs59228756	cg18932116	0.03	1.2	0.239505
rs58917934	cg18932116	0.03	1.2	0.239505
rs56092952	cg18932116	0.03	1.2	0.239505
rs7253631	cg18932116	0.03	1.2	0.239505
rs8101115	cg18932116	0.03	1.2	0.239505
rs10405157	cg18932116	0.03	1.2	0.239505
rs11665768	cg18932116	0.03	1.2	0.239505
rs204905	cg24817351	-0.01	-1.2	0.239515
rs76486546	cg13308137	0.04	1.2	0.239566
rs3758674	cg13308137	0.04	1.2	0.239566
rs2264846	cg22277749	0.02	1.2	0.239582
rs6876107	cg16230626	0.01	1.2	0.239601
rs1531421	cg17481116	0.02	1.2	0.23961
rs4733851	cg00891661	0.02	1.2	0.239629
rs3810595	cg11361387	-0.01	-1.2	0.239644
rs6269	cg11361387	-0.01	-1.2	0.239644
rs7123974	cg25807487	-0.03	-1.2	0.23965
rs12462166	cg16270721	-0.01	-1.2	0.239658
rs13057594	cg05714676	-0.03	-1.2	0.239659
rs13340407	cg05517541	0.05	1.2	0.23966
rs7775711	cg05517541	0.05	1.2	0.23966
rs7749147	cg05517541	0.05	1.2	0.23966
rs59856565	cg05517541	0.05	1.2	0.23966
rs9487736	cg05517541	0.05	1.2	0.23966
rs12939585	cg04462567	-0.03	-1.2	0.239661
rs2699314	cg12299931	-0.02	-1.2	0.239663
rs9518971	cg12299931	-0.02	-1.2	0.239663
rs35933435	cg06287003	0	-1.2	0.239691
rs9678013	cg12648201	-0.03	-1.2	0.239705
rs5120	cg24817351	-0.01	-1.2	0.239708
rs4803776	cg24817351	-0.01	-1.2	0.239708
rs7247551	cg24817351	-0.01	-1.2	0.239708
rs4878595	cg08291335	0.03	1.2	0.239711
rs4878596	cg08291335	0.03	1.2	0.239711
rs2163832	cg16900796	-0.01	-1.2	0.239713
rs3843750	cg16900796	-0.01	-1.2	0.239713
rs3843751	cg16900796	-0.01	-1.2	0.239713
rs10405617	cg16900796	-0.01	-1.2	0.239713
rs10948	cg16900796	-0.01	-1.2	0.239713
rs1975163	cg16900796	-0.01	-1.2	0.239713
rs10417412	cg16900796	-0.01	-1.2	0.239713
rs2360944	cg16900796	-0.01	-1.2	0.239713
rs7248558	cg16900796	-0.01	-1.2	0.239713
rs4435370	cg16900796	-0.01	-1.2	0.239713
rs34046714	cg16900796	-0.01	-1.2	0.239713
rs12976026	cg16900796	-0.01	-1.2	0.239713
rs8099926	cg16900796	-0.01	-1.2	0.239713
rs2360942	cg16900796	-0.01	-1.2	0.239713
rs10407923	cg16900796	-0.01	-1.2	0.239713
rs1982075	cg16900796	-0.01	-1.2	0.239713
rs6511708	cg16900796	-0.01	-1.2	0.239713
rs2738042	cg16900796	-0.01	-1.2	0.239713
rs2569512	cg16900796	-0.01	-1.2	0.239713
rs2738039	cg16900796	-0.01	-1.2	0.239713
rs8102380	cg16900796	-0.01	-1.2	0.239713
rs2010492	cg16900796	-0.01	-1.2	0.239713
rs8107719	cg16900796	-0.01	-1.2	0.239713
rs4804519	cg16900796	-0.01	-1.2	0.239713
rs6033867	cg00572387	0.02	1.2	0.239713
rs34715468	cg09505093	-0.01	-1.2	0.239746
rs10773108	cg02564441	-0.02	-1.2	0.239749
rs560103920;rs200910873;rs67992395;rs11057993;rs71082985;rs367957161	cg02564441	-0.02	-1.2	0.239749
rs73454977	cg25199385	-0.01	-1.2	0.239751
rs2458427	cg23108931	0.02	1.2	0.239778
rs2302273;rs770538915	cg00919055	-0.02	-1.2	0.239787
rs7943938	cg07585765	-0.02	-1.2	0.239789
rs1168351	cg23356236	0.01	1.2	0.239814
rs7213445	cg25604516	-0.01	-1.2	0.239829
rs4772538	cg12299931	-0.03	-1.2	0.239834
rs9634485	cg24883009	-0.02	-1.2	0.239842
rs1751020	cg24883009	-0.02	-1.2	0.239842
rs1751022	cg24883009	-0.02	-1.2	0.239842
rs148249969	cg24883009	-0.02	-1.2	0.239842
rs116087577	cg24883009	-0.02	-1.2	0.239842
rs11199975	cg22633036	-0.03	-1.2	0.239863
rs57673311	cg05456654	0.03	1.2	0.239868
rs11868826	cg05456654	0.03	1.2	0.239868
rs4720533	cg00579868	0.04	1.2	0.239878
rs10819472	cg12933162	0.01	1.2	0.23988
rs10140133	cg07166546	-0.03	-1.2	0.239898
rs28589517	cg07166546	-0.03	-1.2	0.239898
rs55829933	cg01905967	-0.02	-1.2	0.239906
rs1168668	cg26392922	0	1.2	0.239908
rs11961266	cg01320433	-0.03	-1.2	0.23991
rs10155799	cg14418226	-0.05	-1.2	0.239913
rs1072119	cg14418226	-0.05	-1.2	0.239913
rs3908528	cg22311344	0.03	1.2	0.239959
rs1000297	cg22311344	0.03	1.2	0.239959
rs9540636	cg22311344	0.03	1.2	0.239959
rs17080760	cg22311344	0.03	1.2	0.239959
rs9599070	cg22311344	0.03	1.2	0.239959
rs9599071	cg22311344	0.03	1.2	0.239959
rs9529022	cg22311344	0.03	1.2	0.239959
rs9571548	cg22311344	0.03	1.2	0.239959
rs9540657	cg22311344	0.03	1.2	0.239959
rs4525376	cg22311344	0.03	1.2	0.239959
rs9529024	cg22311344	0.03	1.2	0.239959
rs4917279	cg11827514	-0.04	-1.2	0.239961
rs1352949	cg11827514	-0.04	-1.2	0.239961
rs1388796	cg11827514	-0.04	-1.2	0.239961
rs902819	cg11827514	-0.04	-1.2	0.239961
rs902821	cg11827514	-0.04	-1.2	0.239961
rs35103294	cg23470227	-0.01	-1.2	0.239976
rs11854055	cg27632964	-0.01	-1.2	0.239979
rs936896	cg27632964	-0.01	-1.2	0.239979
rs6484776	cg07606806	-0.01	-1.2	0.23998
rs6826029	cg16399632	0.02	1.2	0.239984
rs12641735	cg16399632	-0.02	-1.2	0.239984
rs199737	cg03517284	0.04	1.2	0.240002
rs442601	cg03517284	0.04	1.2	0.240002
rs199736	cg03517284	0.04	1.2	0.240002
rs2051540	cg03517284	0.04	1.2	0.240002
rs199727	cg03517284	0.04	1.2	0.240002
rs199726	cg03517284	0.04	1.2	0.240002
rs199725	cg03517284	0.04	1.2	0.240002
rs9379811	cg03517284	0.04	1.2	0.240002
rs175319	cg03517284	0.04	1.2	0.240002
rs129129	cg03517284	0.04	1.2	0.240002
rs189911	cg03517284	0.04	1.2	0.240002
rs115810	cg03517284	0.04	1.2	0.240002
rs199755	cg03517284	0.04	1.2	0.240002
rs199754	cg03517284	0.04	1.2	0.240002
rs2217075	cg11481443	0.02	1.2	0.24003
rs2912320	cg11481443	0.02	1.2	0.24003
rs6485774	cg03808749	-0.04	-1.2	0.240038
rs761106949;rs141699017;rs796953613;rs779846357;rs781767472;rs2800982;rs68143733	cg02482240	-0.03	-1.2	0.24006
rs28489867	cg23642897	-0.03	-1.2	0.240064
rs62050774	cg23642897	-0.03	-1.2	0.240064
rs11762793	cg17325771	-0.02	-1.2	0.24007
rs7322886	cg03295274	-0.01	-1.2	0.24007
rs60751946	cg26846943	0.03	1.2	0.240073
rs910682	cg26846943	0.03	1.2	0.240073
rs153168	cg10220391	0.02	1.2	0.240073
rs153170	cg10220391	0.02	1.2	0.240073
rs373749	cg10220391	0.02	1.2	0.240073
rs396482	cg10220391	0.02	1.2	0.240073
rs385670	cg10220391	0.02	1.2	0.240073
rs712172	cg10220391	0.02	1.2	0.240073
rs1727302	cg02390806	0.01	1.2	0.240076
rs9261497	cg19495308	0.03	1.2	0.240091
rs9261507	cg19495308	0.03	1.2	0.240091
rs10147279	cg03220091	-0.02	-1.2	0.240102
rs11846670	cg03220091	-0.02	-1.2	0.240102
rs112920878	cg03792936	0.03	1.2	0.240121
rs13053923	cg00223043	-0.01	-1.2	0.240125
rs5997692	cg00223043	-0.01	-1.2	0.240125
rs2790121	cg07138399	0.01	1.2	0.240129
rs2790119	cg07138399	0.01	1.2	0.240129
rs2808478	cg07138399	0.01	1.2	0.240129
rs2790118	cg07138399	0.01	1.2	0.240129
rs2808479	cg07138399	0.01	1.2	0.240129
rs2790117	cg07138399	0.01	1.2	0.240129
rs2790116	cg07138399	0.01	1.2	0.240129
rs9660008	cg07138399	0.01	1.2	0.240129
rs4915428	cg07138399	0.01	1.2	0.240129
rs4915429	cg07138399	0.01	1.2	0.240129
rs2808480	cg07138399	0.01	1.2	0.240129
rs2790115	cg07138399	0.01	1.2	0.240129
rs7553682	cg07138399	0.01	1.2	0.240129
rs2790114	cg07138399	0.01	1.2	0.240129
rs2790113	cg07138399	0.01	1.2	0.240129
rs2790112	cg07138399	0.01	1.2	0.240129
rs1572769;rs199647122;rs33938198	cg07138399	0.01	1.2	0.240129
rs2790111	cg07138399	0.01	1.2	0.240129
rs2790109	cg07138399	0.01	1.2	0.240129
rs2808481	cg07138399	0.01	1.2	0.240129
rs2808482	cg07138399	0.01	1.2	0.240129
rs10919907	cg07138399	0.01	1.2	0.240129
rs10800696	cg07138399	0.01	1.2	0.240129
rs12073696	cg07138399	0.01	1.2	0.240129
rs12058495	cg07138399	0.01	1.2	0.240129
rs6662709	cg07138399	0.01	1.2	0.240129
rs2808483	cg07138399	0.01	1.2	0.240129
rs1572771	cg07138399	0.01	1.2	0.240129
rs1372999	cg25996647	0.02	1.2	0.240143
rs1443128	cg25996647	0.02	1.2	0.240143
rs4492666	cg24519141	-0.02	-1.2	0.240178
rs35880845	cg24519141	-0.02	-1.2	0.240178
rs9436882	cg24519141	-0.02	-1.2	0.240178
rs3122620	cg24519141	-0.02	-1.2	0.240178
rs6657172	cg24519141	-0.02	-1.2	0.240178
rs3122623	cg24519141	-0.02	-1.2	0.240178
rs7762836	cg01825951	-0.01	-1.2	0.240192
rs35434628	cg04953735	0.03	1.2	0.240196
rs4723399	cg12837463	-0.02	-1.2	0.240202
rs4717820	cg02237119	-0.03	-1.2	0.240219
rs13234080	cg02237119	-0.03	-1.2	0.240219
rs7798477	cg02237119	-0.03	-1.2	0.240219
rs7798641	cg02237119	-0.03	-1.2	0.240219
rs13228435	cg02237119	-0.03	-1.2	0.240219
rs7808268	cg02237119	-0.03	-1.2	0.240219
rs4717109	cg02237119	-0.03	-1.2	0.240219
rs6974182	cg02237119	-0.03	-1.2	0.240219
rs6974378	cg02237119	-0.03	-1.2	0.240219
rs7793169	cg02237119	-0.03	-1.2	0.240219
rs4458741	cg02237119	-0.03	-1.2	0.240219
rs8629	cg02237119	-0.03	-1.2	0.240219
rs1127155	cg02237119	-0.03	-1.2	0.240219
rs1127156	cg02237119	-0.03	-1.2	0.240219
rs9691413	cg02237119	-0.03	-1.2	0.240219
rs6968360	cg02237119	-0.03	-1.2	0.240219
rs7786850	cg02237119	-0.03	-1.2	0.240219
rs4286826	cg02237119	-0.03	-1.2	0.240219
rs4473910	cg02237119	-0.03	-1.2	0.240219
rs13246460	cg02237119	-0.03	-1.2	0.240219
rs13232463	cg02237119	-0.03	-1.2	0.240219
rs1989670	cg02237119	-0.03	-1.2	0.240219
rs4484569	cg02237119	-0.03	-1.2	0.240219
rs7811711	cg02237119	-0.03	-1.2	0.240219
rs7811317	cg02237119	-0.03	-1.2	0.240219
rs13247441	cg02237119	-0.03	-1.2	0.240219
rs10282443	cg02237119	-0.03	-1.2	0.240219
rs10252756	cg02237119	-0.03	-1.2	0.240219
rs11987932	cg27038428	-0.02	-1.2	0.240222
rs7812911	cg27038428	-0.02	-1.2	0.240222
rs4520568	cg05328885	0.03	1.2	0.240224
rs11668251	cg26781701	0.04	1.2	0.240254
rs28478668	cg24657691	0.03	1.2	0.240265
rs7167478	cg24657691	0.03	1.2	0.240265
rs55963180	cg24657691	0.03	1.2	0.240265
rs2340773	cg04953735	0.03	1.2	0.240265
rs311915	cg17429682	-0.01	-1.2	0.240276
rs9680908	cg15507901	0.05	1.2	0.240282
rs9680915	cg15507901	0.05	1.2	0.240282
rs17194101	cg15507901	0.05	1.2	0.240282
rs9682168	cg15507901	0.05	1.2	0.240282
rs9682344	cg15507901	0.05	1.2	0.240282
rs11710534	cg15507901	0.05	1.2	0.240282
rs11710565	cg15507901	0.05	1.2	0.240282
rs57001364	cg15507901	0.05	1.2	0.240282
rs9852214	cg15507901	0.05	1.2	0.240282
rs141905728	cg15507901	0.05	1.2	0.240282
rs9856825	cg15507901	0.05	1.2	0.240282
rs6796164	cg15507901	0.05	1.2	0.240282
rs9867356	cg15507901	0.05	1.2	0.240282
rs9867290	cg15507901	0.05	1.2	0.240282
rs9855687	cg15507901	0.05	1.2	0.240282
rs72931812	cg15507901	0.05	1.2	0.240282
rs1607109	cg15507901	0.05	1.2	0.240282
rs28539166	cg06618105	-0.02	-1.2	0.240282
rs4767277	cg12943143	-0.01	-1.2	0.240283
rs1510191	cg13038178	-0.03	-1.2	0.240291
rs6499820	cg13038178	-0.03	-1.2	0.240291
rs1031334	cg13038178	-0.03	-1.2	0.240291
rs1031335	cg13038178	-0.03	-1.2	0.240291
rs17270624	cg13038178	-0.03	-1.2	0.240291
rs4784635	cg13038178	-0.03	-1.2	0.240291
rs4784636	cg13038178	-0.03	-1.2	0.240291
rs8053622	cg13038178	-0.03	-1.2	0.240291
rs8052291	cg13038178	-0.03	-1.2	0.240291
rs17343135	cg13038178	-0.03	-1.2	0.240291
rs17343266	cg13038178	-0.03	-1.2	0.240291
rs35826820	cg13038178	-0.03	-1.2	0.240291
rs7195790	cg00452882	-0.03	-1.2	0.240302
rs8035374	cg10668325	0.02	1.2	0.240309
rs1109585	cg00954769	0.02	1.2	0.240311
rs10880049	cg03842440	0.02	1.2	0.240346
rs10880050	cg03842440	0.02	1.2	0.240346
rs10880051	cg03842440	0.02	1.2	0.240346
rs11207	cg05878630	-0.01	-1.2	0.24035
rs7227974	cg25071680	-0.01	-1.2	0.240356
rs697287	cg23047271	0.03	1.2	0.240367
rs386807542;rs372561467;rs2060276	cg19498796	0.02	1.2	0.240368
rs113980591	cg19498796	0.02	1.2	0.240368
rs13278982	cg00856667	-0.02	-1.2	0.240371
rs7388380	cg04390231	-0.01	-1.2	0.240373
rs10880043	cg03842440	0.02	1.2	0.240383
rs2897266	cg03842440	0.02	1.2	0.240383
rs11180837	cg03842440	0.02	1.2	0.240383
rs11180838	cg03842440	0.02	1.2	0.240383
rs4768345	cg03842440	0.02	1.2	0.240383
rs4768346	cg03842440	0.02	1.2	0.240383
rs4768347	cg03842440	0.02	1.2	0.240383
rs10880044	cg03842440	0.02	1.2	0.240383
rs1918238	cg03842440	0.02	1.2	0.240383
rs1918237	cg03842440	0.02	1.2	0.240383
rs1609061	cg03842440	0.02	1.2	0.240383
rs1609060	cg03842440	0.02	1.2	0.240383
rs7298953	cg03842440	0.02	1.2	0.240383
rs7133806	cg03842440	0.02	1.2	0.240383
rs7315905	cg03842440	0.02	1.2	0.240383
rs7299325	cg03842440	0.02	1.2	0.240383
rs2405910	cg03842440	0.02	1.2	0.240383
rs1405557	cg03842440	0.02	1.2	0.240383
rs10467086	cg03842440	0.02	1.2	0.240383
rs10880045	cg03842440	0.02	1.2	0.240383
rs10880047	cg03842440	0.02	1.2	0.240383
rs7959175	cg03842440	0.02	1.2	0.240383
rs7962343	cg03842440	0.02	1.2	0.240383
rs10785240	cg03842440	0.02	1.2	0.240383
rs10748300	cg03842440	0.02	1.2	0.240383
rs10880048	cg03842440	0.02	1.2	0.240383
rs7298511	cg03842440	0.02	1.2	0.240383
rs10748301	cg03842440	0.02	1.2	0.240383
rs10735991	cg03842440	0.02	1.2	0.240383
rs10785241	cg03842440	0.02	1.2	0.240383
rs11180842	cg03842440	0.02	1.2	0.240383
rs10880053	cg03842440	0.02	1.2	0.240383
rs10785242	cg03842440	0.02	1.2	0.240383
rs10785244	cg03842440	0.02	1.2	0.240383
rs12315067	cg03842440	0.02	1.2	0.240383
rs1918225	cg03842440	0.02	1.2	0.240383
rs10880055	cg03842440	0.02	1.2	0.240383
rs2897267	cg03842440	0.02	1.2	0.240383
rs7304306	cg03842440	0.02	1.2	0.240383
rs7138183	cg03842440	0.02	1.2	0.240383
rs1405550	cg03842440	0.02	1.2	0.240383
rs1405551	cg03842440	0.02	1.2	0.240383
rs10506187	cg03842440	0.02	1.2	0.240383
rs11180846	cg03842440	0.02	1.2	0.240383
rs10880057	cg03842440	0.02	1.2	0.240383
rs10880058	cg03842440	0.02	1.2	0.240383
rs10880059	cg03842440	0.02	1.2	0.240383
rs941190	cg03842440	0.02	1.2	0.240383
rs11180847	cg03842440	0.02	1.2	0.240383
rs1918219	cg03842440	0.02	1.2	0.240383
rs10785256	cg03842440	0.02	1.2	0.240383
rs1465072	cg03842440	0.02	1.2	0.240383
rs11256611	cg08310058	-0.02	-1.2	0.240391
rs12251307	cg08310058	-0.02	-1.2	0.240391
rs4312071	cg19551248	0.02	1.2	0.240395
rs10427083	cg01065977	-0.02	-1.2	0.240404
rs1043327	cg01065977	-0.02	-1.2	0.240404
rs34171762	cg01065977	-0.02	-1.2	0.240404
rs2303695	cg01065977	-0.02	-1.2	0.240404
rs10405479	cg01065977	-0.02	-1.2	0.240404
rs8107367	cg01065977	-0.02	-1.2	0.240404
rs8107743	cg01065977	-0.02	-1.2	0.240404
rs8103660	cg01065977	-0.02	-1.2	0.240404
rs2007981	cg01065977	-0.02	-1.2	0.240404
rs10164323	cg01065977	-0.02	-1.2	0.240404
rs10164319	cg01065977	-0.02	-1.2	0.240404
rs1560118	cg01065977	-0.02	-1.2	0.240404
rs4808801	cg01065977	-0.02	-1.2	0.240404
rs7153832	cg25733327	-0.01	-1.2	0.240421
rs2816622	cg25733327	-0.01	-1.2	0.240421
rs9874741	cg20944151	0.02	1.2	0.240432
rs4310977	cg11918822	0.01	1.2	0.240436
rs9916340	cg13671730	-0.02	-1.2	0.240438
rs9902467	cg13671730	-0.02	-1.2	0.240438
rs11935458	cg21295549	-0.02	-1.2	0.240445
rs11944656	cg21295549	-0.02	-1.2	0.240445
rs7976461	cg20380214	-0.03	-1.2	0.240455
rs10771309	cg20380214	-0.03	-1.2	0.240455
rs1805667	cg20380214	-0.03	-1.2	0.240455
rs7955940	cg20380214	-0.03	-1.2	0.240455
rs1805666	cg20380214	-0.03	-1.2	0.240455
rs7299600	cg20380214	-0.03	-1.2	0.240455
rs6487581	cg20380214	-0.03	-1.2	0.240455
rs7562753	cg11862180	0.04	1.2	0.240456
rs7562865	cg11862180	0.04	1.2	0.240456
rs6739468	cg22587600	0.02	1.2	0.240472
rs3087822	cg22587600	0.02	1.2	0.240472
rs1989720	cg22587600	0.02	1.2	0.240472
rs7598578	cg22587600	0.02	1.2	0.240472
rs1598517	cg22587600	0.02	1.2	0.240472
rs6739397	cg22587600	0.02	1.2	0.240472
rs12104572	cg22587600	0.02	1.2	0.240472
rs6544906	cg22587600	0.02	1.2	0.240472
rs514995	cg14791846	-0.03	-1.2	0.240478
rs2164662	cg14791846	-0.03	-1.2	0.240478
rs9815932	cg12681948	-0.03	-1.2	0.240481
rs558700	cg14586387	-0.01	-1.2	0.240491
rs804256	cg07242977	-0.02	-1.2	0.240525
rs9406124	cg02090877	-0.02	-1.2	0.240539
rs10282929	cg20143040	0.03	1.2	0.240549
rs9557271	cg24747164	-0.02	-1.2	0.240579
rs9554624	cg24747164	-0.02	-1.2	0.240579
rs9789199	cg21274417	-0.02	-1.2	0.2406
rs2865480	cg21274417	-0.02	-1.2	0.2406
rs4797516	cg21274417	-0.02	-1.2	0.2406
rs4797517	cg21274417	-0.02	-1.2	0.2406
rs2036211	cg21274417	-0.02	-1.2	0.2406
rs10853117	cg20451208	-0.02	-1.2	0.240642
rs2047653	cg00786952	-0.02	-1.2	0.240646
rs2047654	cg00786952	-0.02	-1.2	0.240646
rs8098914	cg13246339	0.03	1.2	0.240657
rs58528939	cg25733327	-0.01	-1.2	0.240664
rs3000073	cg25733327	-0.01	-1.2	0.240664
rs2816616	cg25733327	-0.01	-1.2	0.240664
rs11624880	cg25733327	-0.01	-1.2	0.240664
rs2816629	cg25733327	-0.01	-1.2	0.240664
rs12899409	cg01877814	0.01	1.2	0.240675
rs12232477	cg27528727	0.03	1.2	0.240675
rs2968482	cg07326016	-0.01	-1.2	0.240697
rs10735993	cg03842440	0.02	1.2	0.240699
rs10735994	cg03842440	0.02	1.2	0.240699
rs7133365	cg03842440	0.02	1.2	0.240699
rs10785264	cg03842440	0.02	1.2	0.240699
rs8077870	cg00774579	-0.02	-1.2	0.240712
rs7206671	cg00510320	-0.04	-1.2	0.240748
rs1510193	cg13038178	-0.03	-1.2	0.240749
rs11083642	cg08564522	-0.03	-1.2	0.240752
rs530558	cg12339802	0.01	1.2	0.240756
rs200597728	cg08140558	-0.02	-1.2	0.240757
rs201478901	cg08140558	-0.02	-1.2	0.240757
rs909406	cg08937107	0.02	1.2	0.240761
rs7905887	cg08580014	-0.02	-1.2	0.240763
rs7114916	cg19478945	0.02	1.2	0.240837
rs6592464	cg19478945	0.02	1.2	0.240837
rs6592466	cg19478945	0.02	1.2	0.240837
rs646806	cg00514575	0.04	1.2	0.24085
rs10943915	cg14842110	0.01	1.2	0.240894
rs9902341	cg01501896	-0.03	-1.2	0.240895
rs11079035	cg01501896	-0.03	-1.2	0.240895
rs12325861	cg01501896	-0.03	-1.2	0.240895
rs13380830	cg01501896	-0.03	-1.2	0.240895
rs4597315	cg09415485	-0.01	-1.2	0.24092
rs6896445	cg07713327	0.01	1.2	0.240944
rs10055906	cg07713327	0.01	1.2	0.240944
rs7715784	cg07713327	0.01	1.2	0.240944
rs1078703	cg07713327	0.01	1.2	0.240944
rs752580	cg07713327	0.01	1.2	0.240944
rs56386882	cg07713327	0.01	1.2	0.240944
rs6421034	cg05080976	0.03	1.2	0.240957
rs7224683	cg18200150	-0.02	-1.2	0.240963
rs842065	cg06961147	0.02	1.2	0.240964
rs4686917	cg07718431	0.02	1.2	0.240982
rs6585813	cg09507567	-0.02	-1.2	0.24103
rs12493845	cg03673894	0.03	1.2	0.241032
rs12824605	cg16912512	0.02	1.2	0.241034
rs987150	cg16912512	0.02	1.2	0.241034
rs728084	cg16912512	0.02	1.2	0.241034
rs7606446	cg18594983	0.01	1.2	0.241038
rs13001483	cg18594983	0.01	1.2	0.241038
rs113602614	cg23907051	-0.04	-1.2	0.241048
rs67885068	cg23907051	-0.04	-1.2	0.241048
rs56066858	cg23907051	-0.04	-1.2	0.241048
rs56181147	cg23907051	-0.04	-1.2	0.241048
rs17025300	cg23907051	-0.04	-1.2	0.241048
rs60021611	cg23907051	-0.04	-1.2	0.241048
rs7607926	cg23907051	-0.04	-1.2	0.241048
rs56989380	cg23907051	-0.04	-1.2	0.241048
rs61330853	cg23907051	-0.04	-1.2	0.241048
rs763128	cg07473187	0.04	1.2	0.241103
rs2011097	cg07473187	0.04	1.2	0.241103
rs4824068	cg07473187	0.04	1.2	0.241103
rs6009791	cg07473187	0.04	1.2	0.241103
rs4824069	cg07473187	0.04	1.2	0.241103
rs2071903	cg07473187	0.04	1.2	0.241103
rs2071902	cg07473187	0.04	1.2	0.241103
rs1018814	cg07473187	0.04	1.2	0.241103
rs739236	cg07473187	0.04	1.2	0.241103
rs1107514	cg07473187	0.04	1.2	0.241103
rs8137111	cg07473187	0.04	1.2	0.241103
rs8140095	cg07473187	0.04	1.2	0.241103
rs55964550	cg17360849	-0.02	-1.2	0.241107
rs1569403	cg17360849	-0.02	-1.2	0.241107
rs1569404	cg17360849	-0.02	-1.2	0.241107
rs12828016	cg24230904	0.01	1.2	0.241107
rs6009803	cg07473187	0.04	1.2	0.241131
rs2976893	cg19034770	0.03	1.2	0.241144
rs2921028	cg19034770	0.03	1.2	0.241144
rs2979202	cg19034770	0.03	1.2	0.241144
rs2976907	cg19034770	0.03	1.2	0.241144
rs2979206	cg19034770	0.03	1.2	0.241144
rs60843830	cg13354988	0.01	1.2	0.241163
rs7331110	cg19916129	0.02	1.2	0.241164
rs9635137	cg19916129	0.02	1.2	0.241164
rs9550154	cg19916129	0.02	1.2	0.241164
rs3813739	cg19916129	0.02	1.2	0.241164
rs7319692	cg19916129	0.02	1.2	0.241164
rs9550162	cg19916129	0.02	1.2	0.241164
rs9550163	cg19916129	0.02	1.2	0.241164
rs9550165	cg19916129	0.02	1.2	0.241164
rs9550167	cg19916129	0.02	1.2	0.241164
rs6577097	cg19916129	0.02	1.2	0.241164
rs9549547	cg19916129	0.02	1.2	0.241164
rs60864171	cg24044616	0.02	1.2	0.241172
rs72772572	cg24044616	0.02	1.2	0.241172
rs72772573	cg24044616	0.02	1.2	0.241172
rs78128474	cg24044616	0.02	1.2	0.241172
rs72772574	cg24044616	0.02	1.2	0.241172
rs1317540	cg03842440	0.02	1.2	0.241181
rs112874638	cg25918947	-0.04	-1.2	0.24121
rs3743452	cg05878630	-0.01	-1.2	0.241231
rs867468	cg05878630	-0.01	-1.2	0.241231
rs2001216	cg05878630	-0.01	-1.2	0.241231
rs17478965	cg09811183	0.02	1.2	0.241237
rs916649	cg18594671	0.03	1.2	0.241243
rs721994	cg18594671	0.03	1.2	0.241243
rs1728723	cg18594671	0.03	1.2	0.241243
rs10468483	cg13874654	0.02	1.2	0.241255
rs2763934	cg24747164	-0.02	-1.2	0.241269
rs3752523	cg08652197	-0.02	-1.2	0.24127
rs9386579	cg23271752	-0.01	-1.2	0.241312
rs28406193	cg04180275	0.02	1.2	0.241327
rs10777813	cg23174406	0.01	1.2	0.241328
rs6461879	cg08461760	-0.04	-1.2	0.241338
rs7795162	cg08461760	-0.04	-1.2	0.241338
rs442	cg08461760	-0.04	-1.2	0.241338
rs836610	cg11862180	0.03	1.2	0.241345
rs836605	cg11862180	0.03	1.2	0.241345
rs836603	cg11862180	0.03	1.2	0.241345
rs836602	cg11862180	0.03	1.2	0.241345
rs4873805	cg20458811	-0.03	-1.2	0.241365
rs6104052	cg04305670	0.02	1.2	0.241367
rs1007137	cg04305670	0.02	1.2	0.241367
rs1007138	cg04305670	0.02	1.2	0.241367
rs6032043	cg04305670	0.02	1.2	0.241367
rs673902	cg25650789	0.03	1.2	0.24137
rs677444	cg25650789	0.03	1.2	0.24137
rs12799196	cg25650789	0.03	1.2	0.24137
rs497118	cg25650789	0.03	1.2	0.24137
rs679625	cg25650789	0.03	1.2	0.24137
rs1943304	cg25650789	0.03	1.2	0.24137
rs35776291	cg15465242	-0.01	-1.2	0.241392
rs412738	cg10220391	0.02	1.2	0.241416
rs17119149	cg17849591	0.04	1.2	0.241418
rs6546851	cg07208825	0.01	1.2	0.241422
rs9837131	cg27384355	0	1.2	0.241426
rs707920	cg20435535	-0.04	-1.2	0.241426
rs7029	cg20435535	-0.04	-1.2	0.241426
rs7992	cg20435535	-0.04	-1.2	0.241426
rs4569	cg20435535	-0.04	-1.2	0.241426
rs805271	cg20435535	-0.04	-1.2	0.241426
rs805290	cg20435535	-0.04	-1.2	0.241426
rs1266075	cg20435535	-0.04	-1.2	0.241426
rs707918	cg20435535	-0.04	-1.2	0.241426
rs707917	cg20435535	-0.04	-1.2	0.241426
rs805281	cg20435535	-0.04	-1.2	0.241426
rs805280	cg20435535	-0.04	-1.2	0.241426
rs805276	cg20435535	-0.04	-1.2	0.241426
rs805274	cg20435535	-0.04	-1.2	0.241426
rs1266073	cg20435535	-0.04	-1.2	0.241426
rs2255314	cg00020172	0.02	1.2	0.241429
rs3778622	cg19495308	0.03	1.2	0.241434
rs4809499	cg13453327	0	1.2	0.241437
rs2427383	cg13453327	0	1.2	0.241437
rs2543075	cg26747273	-0.01	-1.2	0.241466
rs2729479	cg26747273	-0.01	-1.2	0.241466
rs5029660	cg26747273	-0.01	-1.2	0.241466
rs2543076	cg26747273	-0.01	-1.2	0.241466
rs11941799	cg21295549	-0.02	-1.2	0.241482
rs58304154	cg21295549	-0.02	-1.2	0.241482
rs11947295	cg21295549	-0.02	-1.2	0.241482
rs72783271	cg17809353	0.03	1.2	0.241504
rs72783277	cg17809353	0.03	1.2	0.241504
rs71338627	cg01853216	0.03	1.2	0.241509
rs11767158	cg23394701	-0.01	-1.2	0.241539
rs10751776	cg03713378	-0.01	-1.2	0.241561
rs11249221	cg03713378	-0.01	-1.2	0.241561
rs12036815	cg03713378	-0.01	-1.2	0.241561
rs7545113	cg03713378	-0.01	-1.2	0.241561
rs1609996	cg03713378	-0.01	-1.2	0.241561
rs10903122	cg03713378	-0.01	-1.2	0.241561
rs3780437	cg03251602	0.02	1.2	0.241572
rs10870159	cg19285473	-0.02	-1.2	0.241579
rs13303208	cg14409041	0.01	1.2	0.241612
rs28690326	cg14409041	0.01	1.2	0.241612
rs4415919	cg03295274	-0.01	-1.2	0.241616
rs9899170	cg11413133	0.01	1.2	0.241638
rs3814006	cg07202054	0.02	1.2	0.241639
rs6671134	cg07202054	0.02	1.2	0.241639
rs2527776	cg02329117	-0.01	-1.2	0.241653
rs733785	cg27529520	-0.02	-1.2	0.241658
rs761426	cg27529520	-0.02	-1.2	0.241658
rs2746523	cg27529520	-0.02	-1.2	0.241658
rs12258145	cg02947450	-0.04	-1.2	0.241724
rs11031242	cg05328885	0.03	1.2	0.241728
rs4067985	cg05328885	0.03	1.2	0.241728
rs10835725	cg05328885	0.03	1.2	0.241728
rs10835727	cg05328885	0.03	1.2	0.241728
rs10835728	cg05328885	0.03	1.2	0.241728
rs1858039	cg05328885	0.03	1.2	0.241728
rs10767883	cg05328885	0.03	1.2	0.241728
rs1848393	cg05328885	0.03	1.2	0.241728
rs10835732	cg05328885	0.03	1.2	0.241728
rs7930606	cg05328885	0.03	1.2	0.241728
rs11031259	cg05328885	0.03	1.2	0.241728
rs6464024	cg14688662	-0.02	-1.2	0.24173
rs3762497	cg00422909	0.03	1.2	0.241737
rs35053257	cg24735226	-0.02	-1.2	0.241743
rs58502633	cg07815521	-0.03	-1.2	0.241783
rs6660137	cg10211414	-0.03	-1.2	0.241815
rs41268896	cg00933538	0.01	1.2	0.241819
rs35129549	cg02675527	-0.03	-1.2	0.241835
rs2834255	cg01243097	-0.03	-1.2	0.24185
rs9267956	cg06192961	-0.02	-1.2	0.241856
rs1559876	cg06192961	-0.02	-1.2	0.241856
rs9267996	cg06192961	-0.02	-1.2	0.241856
rs9268082	cg06192961	-0.02	-1.2	0.241856
rs9268086	cg06192961	-0.02	-1.2	0.241856
rs2395115	cg06192961	-0.02	-1.2	0.241856
rs9268115	cg06192961	-0.02	-1.2	0.241856
rs7454557	cg06192961	-0.02	-1.2	0.241856
rs9268132	cg06192961	-0.02	-1.2	0.241856
rs482194	cg06192961	-0.02	-1.2	0.241856
rs1265776	cg06192961	-0.02	-1.2	0.241856
rs502626	cg06192961	-0.02	-1.2	0.241856
rs531094	cg06192961	-0.02	-1.2	0.241856
rs572730	cg06192961	-0.02	-1.2	0.241856
rs487649	cg06192961	-0.02	-1.2	0.241856
rs485774	cg06192961	-0.02	-1.2	0.241856
rs552339	cg06192961	-0.02	-1.2	0.241856
rs504203	cg06192961	-0.02	-1.2	0.241856
rs505274	cg06192961	-0.02	-1.2	0.241856
rs508805	cg06192961	-0.02	-1.2	0.241856
rs9368711	cg06192961	-0.02	-1.2	0.241856
rs9380289	cg06192961	-0.02	-1.2	0.241856
rs61297453;rs75052715	cg06192961	-0.02	-1.2	0.241856
rs9405090	cg06192961	-0.02	-1.2	0.241856
rs742582	cg06192961	-0.02	-1.2	0.241856
rs910052	cg06192961	-0.02	-1.2	0.241856
rs9348882	cg06192961	-0.02	-1.2	0.241856
rs1474729	cg06192961	-0.02	-1.2	0.241856
rs1474728	cg06192961	-0.02	-1.2	0.241856
rs6930681	cg06192961	-0.02	-1.2	0.241856
rs9366794	cg06192961	-0.02	-1.2	0.241856
rs12194915	cg06192961	-0.02	-1.2	0.241856
rs973037	cg06192961	-0.02	-1.2	0.241856
rs926594	cg06192961	-0.02	-1.2	0.241856
rs926591	cg06192961	-0.02	-1.2	0.241856
rs9368715	cg06192961	-0.02	-1.2	0.241856
rs2022534	cg06192961	-0.02	-1.2	0.241856
rs2395144	cg06192961	-0.02	-1.2	0.241856
rs2143467	cg06192961	-0.02	-1.2	0.241856
rs2143465	cg06192961	-0.02	-1.2	0.241856
rs2143464	cg06192961	-0.02	-1.2	0.241856
rs9268256	cg06192961	-0.02	-1.2	0.241856
rs9268257	cg06192961	-0.02	-1.2	0.241856
rs9268258	cg06192961	-0.02	-1.2	0.241856
rs9268259	cg06192961	-0.02	-1.2	0.241856
rs9268260	cg06192961	-0.02	-1.2	0.241856
rs9268261	cg06192961	-0.02	-1.2	0.241856
rs1555117	cg06192961	-0.02	-1.2	0.241856
rs2395145	cg06192961	-0.02	-1.2	0.241856
rs2395146	cg06192961	-0.02	-1.2	0.241856
rs1555116	cg06192961	-0.02	-1.2	0.241856
rs4576282	cg06192961	-0.02	-1.2	0.241856
rs9268271	cg06192961	-0.02	-1.2	0.241856
rs4959024	cg06192961	-0.02	-1.2	0.241856
rs4959092	cg06192961	-0.02	-1.2	0.241856
rs4959093	cg06192961	-0.02	-1.2	0.241856
rs4959094	cg06192961	-0.02	-1.2	0.241856
rs4959025	cg06192961	-0.02	-1.2	0.241856
rs4959026	cg06192961	-0.02	-1.2	0.241856
rs4959096	cg06192961	-0.02	-1.2	0.241856
rs9268284	cg06192961	-0.02	-1.2	0.241856
rs9268285	cg06192961	-0.02	-1.2	0.241856
rs2076542	cg06192961	-0.02	-1.2	0.241856
rs2076541	cg06192961	-0.02	-1.2	0.241856
rs2076538	cg06192961	-0.02	-1.2	0.241856
rs9268326	cg06192961	-0.02	-1.2	0.241856
rs6934200	cg06192961	-0.02	-1.2	0.241856
rs6912095	cg06192961	-0.02	-1.2	0.241856
rs9268343	cg06192961	-0.02	-1.2	0.241856
rs9268344	cg06192961	-0.02	-1.2	0.241856
rs9268345	cg06192961	-0.02	-1.2	0.241856
rs9268368	cg06192961	-0.02	-1.2	0.241856
rs9268369	cg06192961	-0.02	-1.2	0.241856
rs9268370	cg06192961	-0.02	-1.2	0.241856
rs9268373	cg06192961	-0.02	-1.2	0.241856
rs2073046	cg06192961	-0.02	-1.2	0.241856
rs9268384	cg06192961	-0.02	-1.2	0.241856
rs9268386	cg06192961	-0.02	-1.2	0.241856
rs9268387	cg06192961	-0.02	-1.2	0.241856
rs9268394	cg06192961	-0.02	-1.2	0.241856
rs58387069	cg02043749	0.04	1.2	0.241871
rs4737485	cg02043749	0.04	1.2	0.241871
rs72614667	cg02043749	0.04	1.2	0.241871
rs11994629	cg02043749	0.04	1.2	0.241871
rs4737486	cg02043749	0.04	1.2	0.241871
rs1828835	cg02043749	0.04	1.2	0.241871
rs72614668	cg02043749	0.04	1.2	0.241871
rs13192791	cg13575562	0.02	1.2	0.241875
rs2525712	cg17343432	0.04	1.2	0.241883
rs2525713	cg17343432	0.04	1.2	0.241883
rs2525719	cg17343432	0.04	1.2	0.241883
rs2721372	cg17343432	0.04	1.2	0.241883
rs10230014	cg11715858	-0.03	-1.2	0.241894
rs35184673	cg17366294	0.01	1.2	0.241898
rs11887079	cg01808072	0.01	1.2	0.2419
rs8053248	cg03240067	-0.01	-1.2	0.241906
rs12898029	cg18329187	0.02	1.2	0.241913
rs766778	cg27384355	0	1.2	0.241931
rs2490953	cg20022454	0	-1.2	0.241945
rs2490956	cg20022454	0	-1.2	0.241945
rs2248742	cg20022454	0	-1.2	0.241945
rs2258570	cg20022454	0	-1.2	0.241945
rs2490971	cg20022454	0	-1.2	0.241945
rs2258676	cg20022454	0	-1.2	0.241945
rs2260285	cg20022454	0	-1.2	0.241945
rs11617154	cg20022454	0	-1.2	0.241945
rs2265146	cg20022454	0	-1.2	0.241945
rs2261452	cg20022454	0	-1.2	0.241945
rs6577052	cg20022454	0	-1.2	0.241945
rs2260822	cg20022454	0	-1.2	0.241945
rs2260809	cg20022454	0	-1.2	0.241945
rs2260767	cg20022454	0	-1.2	0.241945
rs113640105	cg20022454	0	-1.2	0.241945
rs2260727	cg20022454	0	-1.2	0.241945
rs2260660	cg20022454	0	-1.2	0.241945
rs2260654	cg20022454	0	-1.2	0.241945
rs2259631	cg20022454	0	-1.2	0.241945
rs2479756	cg20022454	0	-1.2	0.241945
rs2479754	cg20022454	0	-1.2	0.241945
rs2257451	cg20022454	0	-1.2	0.241945
rs749258745;rs58119225;rs796175693;rs141028063;rs28711641	cg07961554	-0.01	-1.2	0.241976
rs3743590	cg03240067	-0.01	-1.2	0.241989
rs12112306	cg08027265	-0.01	-1.2	0.241993
rs3106195	cg27168291	-0.02	-1.2	0.242007
rs3135407	cg27168291	-0.02	-1.2	0.242007
rs2259545	cg20022454	0	-1.2	0.242053
rs28695965	cg24069444	-0.03	-1.2	0.242073
rs6976461	cg20302533	0.01	1.2	0.242077
rs1471483	cg01966878	0.03	1.2	0.2421
rs1372517	cg01966878	0.03	1.2	0.2421
rs6790398	cg26795644	-0.01	-1.2	0.242102
rs1002766	cg26795644	-0.01	-1.2	0.242102
rs7639850	cg26795644	-0.01	-1.2	0.242102
rs6439807	cg26795644	-0.01	-1.2	0.242102
rs6496571	cg01877814	0.01	1.2	0.242107
rs4485667	cg13321259	0.01	1.2	0.242114
rs13008554	cg02893324	0.01	1.2	0.242117
rs3754741	cg02893324	0.01	1.2	0.242117
rs2289399	cg02893324	0.01	1.2	0.242117
rs62019883	cg05924882	-0.02	-1.2	0.242121
rs11649788	cg10281770	0.02	1.2	0.242128
rs7394747	cg26677995	0.01	1.2	0.242131
rs10833086	cg26677995	0.01	1.2	0.242131
rs8039962	cg04124281	-0.03	-1.2	0.242131
rs11072871	cg04124281	-0.03	-1.2	0.242131
rs7163338	cg04124281	-0.03	-1.2	0.242131
rs10908558	cg08545598	0.03	1.2	0.242151
rs3791187	cg08545598	0.03	1.2	0.242151
rs7438755	cg17249049	0.03	1.2	0.242155
rs4859751	cg17249049	0.03	1.2	0.242155
rs62574410	cg01990027	0.02	1.2	0.242186
rs58577541	cg01990027	0.02	1.2	0.242186
rs58703270	cg01990027	0.02	1.2	0.242186
rs10116236	cg01990027	0.02	1.2	0.242186
rs62574413	cg01990027	0.02	1.2	0.242186
rs62574414	cg01990027	0.02	1.2	0.242186
rs62574415	cg01990027	0.02	1.2	0.242186
rs62574416	cg01990027	0.02	1.2	0.242186
rs41305463	cg01990027	0.02	1.2	0.242186
rs4837620	cg01990027	0.02	1.2	0.242186
rs4836753	cg01990027	0.02	1.2	0.242186
rs4837621	cg01990027	0.02	1.2	0.242186
rs55962567	cg01990027	0.02	1.2	0.242186
rs56848636	cg01990027	0.02	1.2	0.242186
rs58531689	cg01990027	0.02	1.2	0.242186
rs61520570	cg01990027	0.02	1.2	0.242186
rs61700493	cg01990027	0.02	1.2	0.242186
rs4837622	cg01990027	0.02	1.2	0.242186
rs62574423	cg01990027	0.02	1.2	0.242186
rs62574424	cg01990027	0.02	1.2	0.242186
rs55673802	cg01990027	0.02	1.2	0.242186
rs62574426	cg01990027	0.02	1.2	0.242186
rs62574427	cg01990027	0.02	1.2	0.242186
rs59443045	cg01990027	0.02	1.2	0.242186
rs62574429	cg01990027	0.02	1.2	0.242186
rs59375457	cg01990027	0.02	1.2	0.242186
rs10116835	cg01990027	0.02	1.2	0.242186
rs59983726	cg01990027	0.02	1.2	0.242186
rs55920375	cg01990027	0.02	1.2	0.242186
rs60542122	cg01990027	0.02	1.2	0.242186
rs58637290	cg01990027	0.02	1.2	0.242186
rs56728425	cg01990027	0.02	1.2	0.242186
rs57610989	cg01990027	0.02	1.2	0.242186
rs60716541	cg01990027	0.02	1.2	0.242186
rs62576080	cg01990027	0.02	1.2	0.242186
rs62576081	cg01990027	0.02	1.2	0.242186
rs12003311	cg01990027	0.02	1.2	0.242186
rs4836755	cg01990027	0.02	1.2	0.242186
rs4836756	cg01990027	0.02	1.2	0.242186
rs4836758	cg01990027	0.02	1.2	0.242186
rs4836759	cg01990027	0.02	1.2	0.242186
rs4836760	cg01990027	0.02	1.2	0.242186
rs4836761	cg01990027	0.02	1.2	0.242186
rs62576082	cg01990027	0.02	1.2	0.242186
rs62576083	cg01990027	0.02	1.2	0.242186
rs9969759	cg01990027	0.02	1.2	0.242186
rs73655405	cg01990027	0.02	1.2	0.242186
rs73655406	cg01990027	0.02	1.2	0.242186
rs62576084	cg01990027	0.02	1.2	0.242186
rs58494876	cg01990027	0.02	1.2	0.242186
rs60542839	cg01990027	0.02	1.2	0.242186
rs62576086	cg01990027	0.02	1.2	0.242186
rs1689581;rs386658764	cg15756415	0.03	1.2	0.242198
rs747623	cg15756415	0.03	1.2	0.242198
rs747625	cg15756415	0.03	1.2	0.242198
rs1687327	cg15756415	0.03	1.2	0.242198
rs902451	cg15756415	0.03	1.2	0.242198
rs1389300	cg15756415	0.03	1.2	0.242198
rs1389301	cg15756415	0.03	1.2	0.242198
rs1689524	cg15756415	0.03	1.2	0.242198
rs1687325	cg15756415	0.03	1.2	0.242198
rs1689525	cg15756415	0.03	1.2	0.242198
rs1687296	cg15756415	0.03	1.2	0.242198
rs6789597	cg15756415	0.03	1.2	0.242198
rs1689526	cg15756415	0.03	1.2	0.242198
rs1623839;rs71630869	cg15756415	0.03	1.2	0.242198
rs1623841	cg15756415	0.03	1.2	0.242198
rs2919982	cg11481443	0.02	1.2	0.24221
rs439381	cg18866192	-0.02	-1.2	0.242212
rs11804248	cg01413809	0.01	1.2	0.242215
rs7902804	cg01667636	-0.01	-1.2	0.242225
rs55927782	cg19498796	0.02	1.2	0.242248
rs544358	cg06192961	-0.02	-1.2	0.242288
rs6507968	cg00307203	-0.02	-1.2	0.242289
rs74351010	cg03648724	-0.02	-1.2	0.242306
rs12788163	cg27353586	-0.02	-1.2	0.24233
rs11858010	cg03012280	0	1.2	0.242331
rs11070297	cg03012280	0	1.2	0.242331
rs10152371	cg03012280	0	1.2	0.242331
rs2412567	cg03012280	0	1.2	0.242331
rs35853942	cg03012280	0	1.2	0.242331
rs17657877	cg03012280	0	1.2	0.242331
rs1275102	cg23987322	0.01	1.2	0.242335
rs1275103	cg23987322	0.01	1.2	0.242335
rs6912770	cg09140531	0.02	1.2	0.242336
rs1102712	cg08779606	-0.01	-1.2	0.242337
rs17050660	cg12395284	0.01	1.2	0.242339
rs11613912	cg07102229	0.03	1.2	0.242353
rs2609983	cg09015433	-0.02	-1.2	0.242362
rs2576598	cg09015433	-0.02	-1.2	0.242362
rs2576600	cg09015433	-0.02	-1.2	0.242362
rs2670042	cg09015433	-0.02	-1.2	0.242362
rs2576601	cg09015433	-0.02	-1.2	0.242362
rs1440766	cg09015433	-0.02	-1.2	0.242362
rs2670047	cg09015433	-0.02	-1.2	0.242362
rs1595941	cg09015433	-0.02	-1.2	0.242362
rs2670049	cg09015433	-0.02	-1.2	0.242362
rs60268761	cg10606776	-0.04	-1.2	0.242398
rs57113824	cg10606776	-0.04	-1.2	0.242398
rs4699914	cg10606776	-0.04	-1.2	0.242398
rs7068479	cg01011367	0.07	1.2	0.2424
rs7756236	cg11920449	-0.01	-1.2	0.242421
rs11247908	cg16068833	0.04	1.2	0.242435
rs10469734	cg07077227	-0.02	-1.2	0.242481
rs66948063	cg07077227	-0.02	-1.2	0.242481
rs10469735	cg07077227	-0.02	-1.2	0.242481
rs9288151	cg07077227	-0.02	-1.2	0.242481
rs9288152	cg07077227	-0.02	-1.2	0.242481
rs9288153	cg07077227	-0.02	-1.2	0.242481
rs10209424	cg07077227	-0.02	-1.2	0.242481
rs34066981	cg07077227	-0.02	-1.2	0.242481
rs66993342	cg07077227	-0.02	-1.2	0.242481
rs144416500	cg07077227	-0.02	-1.2	0.242481
rs7571494	cg07077227	-0.02	-1.2	0.242481
rs4128404	cg07077227	-0.02	-1.2	0.242481
rs13032231	cg07077227	-0.02	-1.2	0.242481
rs67092191	cg07077227	-0.02	-1.2	0.242481
rs72907672	cg07077227	-0.02	-1.2	0.242481
rs4522565	cg07077227	-0.02	-1.2	0.242481
rs67086516	cg07077227	-0.02	-1.2	0.242481
rs13388723	cg07077227	-0.02	-1.2	0.242481
rs13388746	cg07077227	-0.02	-1.2	0.242481
rs67798410	cg07077227	-0.02	-1.2	0.242481
rs12151691	cg07077227	-0.02	-1.2	0.242481
rs10179504	cg07077227	-0.02	-1.2	0.242481
rs13412312	cg07077227	-0.02	-1.2	0.242481
rs10199264	cg07077227	-0.02	-1.2	0.242481
rs7579610	cg07077227	-0.02	-1.2	0.242481
rs4349309	cg07077227	-0.02	-1.2	0.242481
rs12329399	cg07077227	-0.02	-1.2	0.242481
rs10167708	cg07077227	-0.02	-1.2	0.242481
rs10167709	cg07077227	-0.02	-1.2	0.242481
rs7593215	cg07077227	-0.02	-1.2	0.242481
rs66923332	cg07077227	-0.02	-1.2	0.242481
rs10931355	cg07077227	-0.02	-1.2	0.242481
rs13387350	cg07077227	-0.02	-1.2	0.242481
rs10174928	cg07077227	-0.02	-1.2	0.242481
rs60796263	cg07077227	-0.02	-1.2	0.242481
rs6750029	cg23156546	0.01	1.2	0.242494
rs10169389	cg23156546	0.01	1.2	0.242494
rs4337266	cg17173187	0.01	1.2	0.2425
rs2401448	cg17173187	0.01	1.2	0.2425
rs62028133	cg17173187	0.01	1.2	0.2425
rs17589320	cg17173187	0.01	1.2	0.2425
rs35203246	cg17173187	0.01	1.2	0.2425
rs4842846	cg17173187	0.01	1.2	0.2425
rs35474552	cg17173187	0.01	1.2	0.2425
rs4499200	cg17173187	0.01	1.2	0.2425
rs35156560	cg17173187	0.01	1.2	0.2425
rs12906983	cg17173187	0.01	1.2	0.2425
rs4842847	cg17173187	0.01	1.2	0.2425
rs35677834	cg17173187	0.01	1.2	0.2425
rs149465751	cg17173187	0.01	1.2	0.2425
rs142916038	cg17173187	0.01	1.2	0.2425
rs142230318	cg17173187	0.01	1.2	0.2425
rs149987188	cg17173187	0.01	1.2	0.2425
rs199758543	cg17173187	0.01	1.2	0.2425
rs11639302	cg17173187	0.01	1.2	0.2425
rs4842849	cg17173187	0.01	1.2	0.2425
rs35957708	cg17173187	0.01	1.2	0.2425
rs35372971	cg17173187	0.01	1.2	0.2425
rs4842852	cg17173187	0.01	1.2	0.2425
rs4842853	cg17173187	0.01	1.2	0.2425
rs4842946	cg17173187	0.01	1.2	0.2425
rs4842854	cg17173187	0.01	1.2	0.2425
rs12910381	cg17173187	0.01	1.2	0.2425
rs12911596	cg17173187	0.01	1.2	0.2425
rs1134020	cg17173187	0.01	1.2	0.2425
rs2896002	cg17173187	0.01	1.2	0.2425
rs3860265	cg17173187	0.01	1.2	0.2425
rs2401432	cg17173187	0.01	1.2	0.2425
rs2033284	cg17173187	0.01	1.2	0.2425
rs11632668	cg17173187	0.01	1.2	0.2425
rs11632988	cg17173187	0.01	1.2	0.2425
rs200316090	cg17173187	0.01	1.2	0.2425
rs62029582	cg17173187	0.01	1.2	0.2425
rs34591918	cg17173187	0.01	1.2	0.2425
rs11630563	cg17173187	0.01	1.2	0.2425
rs12903946	cg17173187	0.01	1.2	0.2425
rs35986397	cg17173187	0.01	1.2	0.2425
rs62029593	cg17173187	0.01	1.2	0.2425
rs62029594	cg17173187	0.01	1.2	0.2425
rs62029596	cg17173187	0.01	1.2	0.2425
rs4081123	cg17173187	0.01	1.2	0.2425
rs62029597	cg17173187	0.01	1.2	0.2425
rs62029599	cg17173187	0.01	1.2	0.2425
rs4099846	cg17173187	0.01	1.2	0.2425
rs10746968	cg14115807	0.02	1.2	0.242504
rs4745372	cg14115807	0.02	1.2	0.242504
rs4537368	cg14115807	0.02	1.2	0.242504
rs4527947	cg14115807	0.02	1.2	0.242504
rs7858360	cg14115807	0.02	1.2	0.242504
rs4744733	cg14115807	0.02	1.2	0.242504
rs1539732	cg14115807	0.02	1.2	0.242504
rs10781258	cg14115807	0.02	1.2	0.242504
rs10869468	cg14115807	0.02	1.2	0.242504
rs10869471	cg14115807	0.02	1.2	0.242504
rs2146047	cg14115807	0.02	1.2	0.242504
rs1695961	cg05631519	-0.04	-1.2	0.242504
rs8112746	cg01604905	0.01	1.2	0.242506
rs11250178	cg00856667	0.02	1.2	0.242507
rs11250179	cg00856667	0.02	1.2	0.242507
rs61873948	cg02794578	0.01	1.2	0.242518
rs10869956	cg22169467	0.03	1.2	0.242526
rs865027	cg18186342	-0.03	-1.2	0.242532
rs511088	cg18186342	-0.03	-1.2	0.242532
rs505617	cg18186342	-0.03	-1.2	0.242532
rs9472241	cg18186342	-0.03	-1.2	0.242532
rs9357439	cg18186342	-0.03	-1.2	0.242532
rs12193699	cg18186342	-0.03	-1.2	0.242532
rs61462867	cg18186342	-0.03	-1.2	0.242532
rs113253275	cg18186342	-0.03	-1.2	0.242532
rs4308546	cg18186342	-0.03	-1.2	0.242532
rs62402436	cg18186342	-0.03	-1.2	0.242532
rs62402437	cg18186342	-0.03	-1.2	0.242532
rs62402438	cg18186342	-0.03	-1.2	0.242532
rs650075	cg18186342	-0.03	-1.2	0.242532
rs482336	cg18186342	-0.03	-1.2	0.242532
rs567192	cg18186342	-0.03	-1.2	0.242532
rs534416	cg18186342	-0.03	-1.2	0.242532
rs325011	cg18186342	-0.03	-1.2	0.242532
rs325010	cg18186342	-0.03	-1.2	0.242532
rs4714775	cg18186342	-0.03	-1.2	0.242532
rs325008	cg18186342	-0.03	-1.2	0.242532
rs325007	cg18186342	-0.03	-1.2	0.242532
rs35609972	cg21557108	0.04	1.2	0.242532
rs12475346	cg23156546	0.01	1.2	0.242538
rs13016144	cg23156546	0.01	1.2	0.242538
rs370246431	cg23156546	0.01	1.2	0.242538
rs796476311;rs10601013;rs72843423	cg23156546	0.01	1.2	0.242538
rs10469808	cg23156546	0.01	1.2	0.242538
rs10469809	cg23156546	0.01	1.2	0.242538
rs1033259	cg23156546	0.01	1.2	0.242538
rs1033260	cg23156546	0.01	1.2	0.242538
rs2312200	cg23156546	0.01	1.2	0.242538
rs1568186	cg23156546	0.01	1.2	0.242538
rs1011209	cg23156546	0.01	1.2	0.242538
rs1011208	cg23156546	0.01	1.2	0.242538
rs875175	cg23156546	0.01	1.2	0.242538
rs7221494	cg04662369	0.01	1.2	0.242554
rs1805716	cg04548204	0.03	1.2	0.242555
rs1805672	cg04548204	0.03	1.2	0.242555
rs12826054	cg04548204	0.03	1.2	0.242555
rs1805671	cg04548204	0.03	1.2	0.242555
rs1805670	cg04548204	0.03	1.2	0.242555
rs12809367	cg04548204	0.03	1.2	0.242555
rs2159959	cg04548204	0.03	1.2	0.242555
rs2159960	cg04548204	0.03	1.2	0.242555
rs35882740	cg04548204	0.03	1.2	0.242555
rs12812329	cg04548204	0.03	1.2	0.242555
rs34365749	cg04548204	0.03	1.2	0.242555
rs35596029	cg04548204	0.03	1.2	0.242555
rs793443	cg08350549	0.03	1.2	0.24257
rs550272	cg25650789	0.03	1.2	0.24258
rs12367358	cg14602393	-0.02	-1.2	0.242592
rs4861123	cg25937052	-0.02	-1.2	0.242598
rs10947443	cg06253072	0.01	1.2	0.242606
rs12802296	cg10363088	0.02	1.2	0.242606
rs11121198	cg24276315	-0.02	-1.2	0.242624
rs7526121	cg24276315	-0.02	-1.2	0.242624
rs139336378	cg09526429	0.03	1.2	0.242633
rs11196683	cg17453018	-0.03	-1.2	0.242634
rs1889449	cg17453018	-0.03	-1.2	0.242634
rs2071802	cg07607196	-0.02	-1.2	0.242637
rs999188	cg21145212	0.02	1.2	0.242641
rs7825882	cg21145212	0.02	1.2	0.242641
rs1559742	cg21145212	0.02	1.2	0.242641
rs762086293;rs150656310;rs779597829;rs78702840;rs745563724	cg21145212	0.02	1.2	0.242641
rs36094256	cg21145212	0.02	1.2	0.242641
rs10110166	cg21145212	0.02	1.2	0.242641
rs7822578	cg21145212	0.02	1.2	0.242641
rs28650101	cg21145212	0.02	1.2	0.242641
rs7837006	cg21145212	0.02	1.2	0.242641
rs12677224	cg21145212	0.02	1.2	0.242641
rs7824475	cg21145212	0.02	1.2	0.242641
rs11994272	cg21145212	0.02	1.2	0.242641
rs11994275	cg21145212	0.02	1.2	0.242641
rs13255840	cg21145212	0.02	1.2	0.242641
rs11996080	cg21145212	0.02	1.2	0.242641
rs7011048	cg21145212	0.02	1.2	0.242641
rs11996670	cg21145212	0.02	1.2	0.242641
rs12708212	cg21145212	0.02	1.2	0.242641
rs7151517	cg02183042	0.01	1.2	0.242671
rs6575771	cg02183042	0.01	1.2	0.242671
rs6575772	cg02183042	0.01	1.2	0.242671
rs1610725	cg03432955	-0.02	-1.2	0.242675
rs1736951	cg03432955	-0.02	-1.2	0.242675
rs1633067	cg03432955	-0.02	-1.2	0.242675
rs2255390	cg24230904	-0.01	-1.2	0.242679
rs10483834	cg08244688	-0.01	-1.2	0.242702
rs61988426	cg08244688	-0.01	-1.2	0.242702
rs61988427	cg08244688	-0.01	-1.2	0.242702
rs61990472	cg08244688	-0.01	-1.2	0.242702
rs75847975	cg08244688	-0.01	-1.2	0.242702
rs61990476	cg08244688	-0.01	-1.2	0.242702
rs1548584	cg08244688	-0.01	-1.2	0.242702
rs17176985	cg08244688	-0.01	-1.2	0.242702
rs17177014	cg08244688	-0.01	-1.2	0.242702
rs17766512	cg08244688	-0.01	-1.2	0.242702
rs8006715	cg08244688	-0.01	-1.2	0.242702
rs57843652	cg08244688	-0.01	-1.2	0.242702
rs61990481	cg08244688	-0.01	-1.2	0.242702
rs60533515	cg08244688	-0.01	-1.2	0.242702
rs57284652	cg08244688	-0.01	-1.2	0.242702
rs61990518	cg08244688	-0.01	-1.2	0.242702
rs61990519	cg08244688	-0.01	-1.2	0.242702
rs61990521	cg08244688	-0.01	-1.2	0.242702
rs4902857	cg08244688	-0.01	-1.2	0.242702
rs4902859	cg08244688	-0.01	-1.2	0.242702
rs17766661	cg08244688	-0.01	-1.2	0.242702
rs61990526	cg08244688	-0.01	-1.2	0.242702
rs6573982	cg08244688	-0.01	-1.2	0.242702
rs8016344	cg08244688	-0.01	-1.2	0.242702
rs61990553	cg08244688	-0.01	-1.2	0.242702
rs7150793	cg08244688	-0.01	-1.2	0.242702
rs4583163	cg08244688	-0.01	-1.2	0.242702
rs61990554	cg08244688	-0.01	-1.2	0.242702
rs17177271	cg08244688	-0.01	-1.2	0.242702
rs4899374	cg08244688	-0.01	-1.2	0.242702
rs1223245	cg27179622	0.02	1.2	0.242708
rs543640	cg24519141	0.03	1.2	0.242713
rs1259592	cg24471576	-0.01	-1.2	0.242725
rs1106824	cg17329615	-0.01	-1.2	0.242735
rs1106825	cg17329615	-0.01	-1.2	0.242735
rs4799215	cg17329615	-0.01	-1.2	0.242735
rs11659555	cg17329615	-0.01	-1.2	0.242735
rs4355002	cg17329615	-0.01	-1.2	0.242735
rs4799218	cg17329615	-0.01	-1.2	0.242735
rs6506861	cg17329615	-0.01	-1.2	0.242735
rs11081663	cg17329615	-0.01	-1.2	0.242735
rs4799219	cg17329615	-0.01	-1.2	0.242735
rs4799220	cg17329615	-0.01	-1.2	0.242735
rs4798986	cg17329615	-0.01	-1.2	0.242735
rs4799221	cg17329615	-0.01	-1.2	0.242735
rs34299218	cg17329615	-0.01	-1.2	0.242735
rs34944355	cg17329615	-0.01	-1.2	0.242735
rs35263761	cg17329615	-0.01	-1.2	0.242735
rs4267394	cg17329615	-0.01	-1.2	0.242735
rs4625791	cg17329615	-0.01	-1.2	0.242735
rs4547407	cg17329615	-0.01	-1.2	0.242735
rs9955624	cg17329615	-0.01	-1.2	0.242735
rs7239960	cg17329615	-0.01	-1.2	0.242735
rs4799223	cg17329615	-0.01	-1.2	0.242735
rs4799224	cg17329615	-0.01	-1.2	0.242735
rs4799225	cg17329615	-0.01	-1.2	0.242735
rs4799226	cg17329615	-0.01	-1.2	0.242735
rs4799227	cg17329615	-0.01	-1.2	0.242735
rs4799230	cg17329615	-0.01	-1.2	0.242735
rs4798987	cg17329615	-0.01	-1.2	0.242735
rs12373328	cg17329615	-0.01	-1.2	0.242735
rs9646504	cg17329615	-0.01	-1.2	0.242735
rs9646505	cg17329615	-0.01	-1.2	0.242735
rs9646506	cg17329615	-0.01	-1.2	0.242735
rs11660722	cg17329615	-0.01	-1.2	0.242735
rs11660723	cg17329615	-0.01	-1.2	0.242735
rs9957934	cg17329615	-0.01	-1.2	0.242735
rs9950699	cg17329615	-0.01	-1.2	0.242735
rs9967165	cg17329615	-0.01	-1.2	0.242735
rs4129404	cg17329615	-0.01	-1.2	0.242735
rs6506864	cg17329615	-0.01	-1.2	0.242735
rs6506865	cg17329615	-0.01	-1.2	0.242735
rs4798988	cg17329615	-0.01	-1.2	0.242735
rs4799231	cg17329615	-0.01	-1.2	0.242735
rs4799232	cg17329615	-0.01	-1.2	0.242735
rs9960437	cg17329615	-0.01	-1.2	0.242735
rs4410148	cg17329615	-0.01	-1.2	0.242735
rs4799233	cg17329615	-0.01	-1.2	0.242735
rs3129908	cg01937212	0.02	1.2	0.242738
rs2259541	cg04162223	-0.01	-1.2	0.242739
rs7936165	cg26003873	0.02	1.2	0.242755
rs2155996	cg26003873	0.02	1.2	0.242755
rs36089024	cg23725454	-0.02	-1.2	0.242782
rs4735815	cg08454824	-0.04	-1.2	0.242783
rs71514183	cg08454824	-0.04	-1.2	0.242783
rs6974609	cg10621924	0.02	1.2	0.242785
rs7195605	cg04539111	-0.03	-1.2	0.242823
rs10797923	cg18131582	0.03	1.2	0.242834
rs11576231	cg24993804	0.02	1.2	0.24284
rs8072215	cg08880849	-0.04	-1.2	0.242842
rs739636	cg08880849	-0.04	-1.2	0.242842
rs7211222	cg08880849	-0.04	-1.2	0.242842
rs1869365	cg08880849	-0.04	-1.2	0.242842
rs7225608	cg08880849	-0.04	-1.2	0.242842
rs61887107	cg25807487	-0.03	-1.2	0.242865
rs4930620	cg25807487	-0.03	-1.2	0.242865
rs2002809	cg25807487	-0.03	-1.2	0.242865
rs55669477	cg25807487	-0.03	-1.2	0.242865
rs56410035	cg25807487	-0.03	-1.2	0.242865
rs61887111	cg25807487	-0.03	-1.2	0.242865
rs61887112	cg25807487	-0.03	-1.2	0.242865
rs4930622	cg25807487	-0.03	-1.2	0.242865
rs61887148	cg25807487	-0.03	-1.2	0.242865
rs2003410	cg25807487	-0.03	-1.2	0.242865
rs61887149	cg25807487	-0.03	-1.2	0.242865
rs61887150	cg25807487	-0.03	-1.2	0.242865
rs3794024	cg25807487	-0.03	-1.2	0.242865
rs3794025	cg25807487	-0.03	-1.2	0.242865
rs61887151	cg25807487	-0.03	-1.2	0.242865
rs10219104	cg09533556	-0.04	-1.2	0.242872
rs534807	cg13114683	-0.03	-1.19	0.242879
rs1408270	cg02358647	-0.01	-1.19	0.242891
rs9978971	cg05116536	-0.02	-1.19	0.242893
rs9395355	cg09140531	-0.02	-1.19	0.242921
rs750195	cg26003909	-0.01	-1.19	0.242933
rs2070845	cg15610510	0.01	1.19	0.242939
rs3740027	cg15610510	0.01	1.19	0.242939
rs11203063	cg15610510	0.01	1.19	0.242939
rs12772449	cg15610510	0.01	1.19	0.242939
rs9733018	cg15610510	0.01	1.19	0.242939
rs34032344	cg15610510	0.01	1.19	0.242939
rs5753246	cg22688006	0	1.19	0.242969
rs1234250	cg05280698	0.02	1.19	0.24298
rs736466	cg14261943	-0.02	-1.19	0.242984
rs2610046	cg11919837	-0.03	-1.19	0.242989
rs2610044	cg11919837	-0.03	-1.19	0.242989
rs2670056	cg11919837	-0.03	-1.19	0.242989
rs4529910	cg11362935	-0.02	-1.19	0.243001
rs11777131	cg04803944	-0.01	-1.19	0.243029
rs254347	cg14791846	-0.03	-1.19	0.243032
rs1645841	cg14791846	-0.03	-1.19	0.243032
rs183717	cg14791846	-0.03	-1.19	0.243032
rs1645842	cg14791846	-0.03	-1.19	0.243032
rs434004	cg14791846	-0.03	-1.19	0.243032
rs10916484	cg11742688	-0.01	-1.19	0.243037
rs35085232	cg11742688	-0.01	-1.19	0.243037
rs4925491	cg11742688	-0.01	-1.19	0.243037
rs325417	cg17865872	0.02	1.19	0.243037
rs2733682	cg17865872	0.02	1.19	0.243037
rs10844200	cg17865872	0.02	1.19	0.243037
rs10844201	cg17865872	0.02	1.19	0.243037
rs7296118	cg17865872	0.02	1.19	0.243037
rs2171373	cg17865872	0.02	1.19	0.243037
rs2243815	cg17865872	0.02	1.19	0.243037
rs2389036	cg17865872	0.02	1.19	0.243037
rs2728682	cg17865872	0.02	1.19	0.243037
rs2651379	cg17865872	0.02	1.19	0.243037
rs2651378	cg17865872	0.02	1.19	0.243037
rs2728680	cg17865872	0.02	1.19	0.243037
rs2467065	cg17865872	0.02	1.19	0.243037
rs2062603	cg17865872	0.02	1.19	0.243037
rs2651362	cg17865872	0.02	1.19	0.243037
rs950080	cg17865872	0.02	1.19	0.243037
rs950079	cg17865872	0.02	1.19	0.243037
rs1500874	cg17865872	0.02	1.19	0.243037
rs2728671	cg17865872	0.02	1.19	0.243037
rs2728670	cg17865872	0.02	1.19	0.243037
rs2728669	cg17865872	0.02	1.19	0.243037
rs2088807	cg17865872	0.02	1.19	0.243037
rs3857369	cg15871215	-0.02	-1.19	0.243038
rs10061458	cg15871215	-0.02	-1.19	0.243038
rs9293290	cg15871215	-0.02	-1.19	0.243038
rs4703537	cg15871215	-0.02	-1.19	0.243038
rs10070637	cg15871215	-0.02	-1.19	0.243038
rs12374541	cg15871215	-0.02	-1.19	0.243038
rs10066167	cg15871215	-0.02	-1.19	0.243038
rs7626114	cg01781018	-0.01	-1.19	0.243049
rs2119478	cg01781018	-0.01	-1.19	0.243049
rs34172161	cg01781018	-0.01	-1.19	0.243049
rs12489091	cg01781018	-0.01	-1.19	0.243049
rs7875928	cg11299543	0.04	1.19	0.243058
rs5770659	cg22070880	0.02	1.19	0.243062
rs5770663	cg22070880	0.02	1.19	0.243062
rs9873227	cg12825042	-0.04	-1.19	0.243063
rs6766238	cg12825042	-0.04	-1.19	0.243063
rs7429596	cg12825042	-0.04	-1.19	0.243063
rs9859473	cg12825042	-0.04	-1.19	0.243063
rs7639370	cg12825042	-0.04	-1.19	0.243063
rs7611628	cg12825042	-0.04	-1.19	0.243063
rs9879978	cg12825042	-0.04	-1.19	0.243063
rs9311431	cg12825042	-0.04	-1.19	0.243063
rs7611358	cg12825042	-0.04	-1.19	0.243063
rs7621226	cg12825042	-0.04	-1.19	0.243063
rs12715430	cg12825042	-0.04	-1.19	0.243063
rs62259536	cg12825042	-0.04	-1.19	0.243063
rs11707968	cg12825042	-0.04	-1.19	0.243063
rs9284886	cg12825042	-0.04	-1.19	0.243063
rs7653408	cg12825042	-0.04	-1.19	0.243063
rs9864243	cg12825042	-0.04	-1.19	0.243063
rs7372883	cg12825042	-0.04	-1.19	0.243063
rs162263	cg21055985	0.02	1.19	0.243075
rs5760124	cg18957501	0.01	1.19	0.243096
rs9608219	cg18957501	0.01	1.19	0.243096
rs74406200	cg24241305	-0.01	-1.19	0.243105
rs74841821	cg24241305	-0.01	-1.19	0.243105
rs61967979	cg24241305	-0.01	-1.19	0.243105
rs61967980	cg24241305	-0.01	-1.19	0.243105
rs10094270	cg19034770	-0.03	-1.19	0.243113
rs66618176	cg19034770	-0.03	-1.19	0.243113
rs73201840	cg19034770	-0.03	-1.19	0.243113
rs113694763	cg19034770	-0.03	-1.19	0.243113
rs115037021	cg19034770	-0.03	-1.19	0.243113
rs386722006;rs114184516	cg19034770	-0.03	-1.19	0.243113
rs28521727	cg19034770	-0.03	-1.19	0.243113
rs28402110	cg19034770	-0.03	-1.19	0.243113
rs10112989	cg19034770	-0.03	-1.19	0.243113
rs10113326	cg19034770	-0.03	-1.19	0.243113
rs1039910	cg19034770	-0.03	-1.19	0.243113
rs1039911	cg19034770	-0.03	-1.19	0.243113
rs1039912	cg19034770	-0.03	-1.19	0.243113
rs10105920	cg19034770	-0.03	-1.19	0.243113
rs10092600	cg19034770	-0.03	-1.19	0.243113
rs10092720	cg19034770	-0.03	-1.19	0.243113
rs10105690	cg19034770	-0.03	-1.19	0.243113
rs67766414	cg19034770	-0.03	-1.19	0.243113
rs34732488	cg19034770	-0.03	-1.19	0.243113
rs3827807	cg19034770	-0.03	-1.19	0.243113
rs6796456	cg08979515	-0.03	-1.19	0.243123
rs6783549	cg08979515	-0.03	-1.19	0.243123
rs2289596	cg08979515	-0.03	-1.19	0.243123
rs55747170	cg08979515	-0.03	-1.19	0.243123
rs7647766	cg08979515	-0.03	-1.19	0.243123
rs3804763	cg08979515	-0.03	-1.19	0.243123
rs3804764	cg08979515	-0.03	-1.19	0.243123
rs62277638	cg08979515	-0.03	-1.19	0.243123
rs73855092	cg08979515	-0.03	-1.19	0.243123
rs9813388	cg08979515	-0.03	-1.19	0.243123
rs9855847	cg08979515	-0.03	-1.19	0.243123
rs7615972	cg08979515	-0.03	-1.19	0.243123
rs7615909	cg08979515	-0.03	-1.19	0.243123
rs2240389	cg06206357	0.02	1.19	0.243128
rs17601029	cg12863693	0.02	1.19	0.24313
rs1833930	cg03549146	0.01	1.19	0.243158
rs4985392	cg03549146	0.01	1.19	0.243158
rs5757141	cg03443888	0.02	1.19	0.243161
rs5757181	cg03443888	0.02	1.19	0.243161
rs2288155	cg12000995	-0.03	-1.19	0.243192
rs55950249	cg09536176	0.02	1.19	0.243216
rs58828402	cg13185377	0.05	1.19	0.243229
rs11253163	cg13185377	0.05	1.19	0.243229
rs816650	cg13185377	0.05	1.19	0.243229
rs7093951	cg13185377	0.05	1.19	0.243229
rs67354918	cg13185377	0.05	1.19	0.243229
rs73576221	cg13185377	0.05	1.19	0.243229
rs17810115	cg15965190	0.03	1.19	0.243235
rs10946460	cg18740968	-0.04	-1.19	0.243246
rs13207965	cg21846666	-0.01	-1.19	0.243261
rs13220683	cg21846666	-0.01	-1.19	0.243261
rs56217248	cg21846666	-0.01	-1.19	0.243261
rs6455329	cg21846666	-0.01	-1.19	0.243261
rs6455330	cg21846666	-0.01	-1.19	0.243261
rs7748687	cg21846666	-0.01	-1.19	0.243261
rs12110750	cg21846666	-0.01	-1.19	0.243261
rs35228692	cg21846666	-0.01	-1.19	0.243261
rs34384257	cg21846666	-0.01	-1.19	0.243261
rs34972731	cg21846666	-0.01	-1.19	0.243261
rs35902949	cg21846666	-0.01	-1.19	0.243261
rs35515278	cg21846666	-0.01	-1.19	0.243261
rs34376437	cg21846666	-0.01	-1.19	0.243261
rs34687710	cg21846666	-0.01	-1.19	0.243261
rs34180490	cg21846666	-0.01	-1.19	0.243261
rs16867838	cg21846666	-0.01	-1.19	0.243261
rs16867841	cg21846666	-0.01	-1.19	0.243261
rs13213160	cg21846666	-0.01	-1.19	0.243261
rs13213316	cg21846666	-0.01	-1.19	0.243261
rs36101143	cg21846666	-0.01	-1.19	0.243261
rs34868155	cg21846666	-0.01	-1.19	0.243261
rs62408351	cg21846666	-0.01	-1.19	0.243261
rs35512872	cg21846666	-0.01	-1.19	0.243261
rs35581460	cg21846666	-0.01	-1.19	0.243261
rs13217651	cg21846666	-0.01	-1.19	0.243261
rs13201075	cg21846666	-0.01	-1.19	0.243261
rs13190768	cg21846666	-0.01	-1.19	0.243261
rs13201211	cg21846666	-0.01	-1.19	0.243261
rs13218004	cg21846666	-0.01	-1.19	0.243261
rs13201510	cg21846666	-0.01	-1.19	0.243261
rs13218124	cg21846666	-0.01	-1.19	0.243261
rs58391290	cg21846666	-0.01	-1.19	0.243261
rs58366598	cg21846666	-0.01	-1.19	0.243261
rs59766620	cg21846666	-0.01	-1.19	0.243261
rs28593523	cg21846666	-0.01	-1.19	0.243261
rs28712111	cg21846666	-0.01	-1.19	0.243261
rs28655215	cg21846666	-0.01	-1.19	0.243261
rs28716626	cg21846666	-0.01	-1.19	0.243261
rs16880700	cg21846666	-0.01	-1.19	0.243261
rs10485248	cg21846666	-0.01	-1.19	0.243261
rs34696652	cg21846666	-0.01	-1.19	0.243261
rs10485247	cg21846666	-0.01	-1.19	0.243261
rs9454853	cg21846666	-0.01	-1.19	0.243261
rs28600278	cg21846666	-0.01	-1.19	0.243261
rs12111448	cg21846666	-0.01	-1.19	0.243261
rs7772811	cg21846666	-0.01	-1.19	0.243261
rs7759665	cg21846666	-0.01	-1.19	0.243261
rs7755805	cg21846666	-0.01	-1.19	0.243261
rs13204741	cg21846666	-0.01	-1.19	0.243261
rs7743867	cg21846666	-0.01	-1.19	0.243261
rs7766483	cg21846666	-0.01	-1.19	0.243261
rs13201566	cg21846666	-0.01	-1.19	0.243261
rs35126149	cg21846666	-0.01	-1.19	0.243261
rs55726661	cg21846666	-0.01	-1.19	0.243261
rs55915502	cg21846666	-0.01	-1.19	0.243261
rs35298805	cg21846666	-0.01	-1.19	0.243261
rs1379449	cg21846666	-0.01	-1.19	0.243261
rs1379450	cg21846666	-0.01	-1.19	0.243261
rs1379451	cg21846666	-0.01	-1.19	0.243261
rs35580806	cg21846666	-0.01	-1.19	0.243261
rs13210400	cg21846666	-0.01	-1.19	0.243261
rs2345235	cg21846666	-0.01	-1.19	0.243261
rs1563603	cg21846666	-0.01	-1.19	0.243261
rs1000469	cg21846666	-0.01	-1.19	0.243261
rs1000468	cg21846666	-0.01	-1.19	0.243261
rs1890653	cg21846666	-0.01	-1.19	0.243261
rs10485246	cg21846666	-0.01	-1.19	0.243261
rs62408971	cg21846666	-0.01	-1.19	0.243261
rs62408972	cg21846666	-0.01	-1.19	0.243261
rs13200417	cg21846666	-0.01	-1.19	0.243261
rs13202579	cg21846666	-0.01	-1.19	0.243261
rs10773145	cg06287003	0	-1.19	0.243266
rs12273109	cg03924939	0.01	1.19	0.243274
rs4932254	cg10668325	0.02	1.19	0.243278
rs57163265	cg10668325	0.02	1.19	0.243278
rs4634084	cg09627520	-0.02	-1.19	0.243301
rs36987	cg09885622	-0.02	-1.19	0.243302
rs36983	cg09885622	-0.02	-1.19	0.243302
rs36982	cg09885622	-0.02	-1.19	0.243302
rs36980	cg09885622	-0.02	-1.19	0.243302
rs8007223	cg23511824	0.02	1.19	0.243302
rs321322	cg00842028	-0.01	-1.19	0.243317
rs2782658	cg00842028	-0.01	-1.19	0.243317
rs2782659	cg00842028	-0.01	-1.19	0.243317
rs2782660	cg00842028	-0.01	-1.19	0.243317
rs7971297	cg27272098	0.01	1.19	0.243317
rs6486663	cg27272098	0.01	1.19	0.243317
rs7975778	cg27272098	0.01	1.19	0.243317
rs34880628	cg10259518	0.01	1.19	0.243317
rs12991088	cg10259518	0.01	1.19	0.243317
rs283485	cg10259518	0.01	1.19	0.243317
rs283481	cg10259518	0.01	1.19	0.243317
rs283480	cg10259518	0.01	1.19	0.243317
rs283479	cg10259518	0.01	1.19	0.243317
rs283471	cg10259518	0.01	1.19	0.243317
rs173764	cg06795995	0.03	1.19	0.243319
rs832539	cg06795995	0.03	1.19	0.243319
rs832538	cg06795995	0.03	1.19	0.243319
rs702686	cg06795995	0.03	1.19	0.243319
rs61329757	cg27353586	-0.02	-1.19	0.243325
rs6814556	cg11266682	-0.04	-1.19	0.243328
rs6833878	cg11266682	-0.04	-1.19	0.243328
rs1532578	cg02564441	-0.02	-1.19	0.243337
rs130659	cg14837215	0.03	1.19	0.243344
rs130657	cg14837215	0.03	1.19	0.243344
rs135176	cg14837215	0.03	1.19	0.243344
rs130655	cg14837215	0.03	1.19	0.243344
rs150559438	cg14837215	0.03	1.19	0.243344
rs28513192	cg14837215	0.03	1.19	0.243344
rs6001508	cg14837215	0.03	1.19	0.243344
rs9607623	cg14837215	0.03	1.19	0.243344
rs11210937	cg17260276	-0.01	-1.19	0.24336
rs2288671	cg19034770	0.02	1.19	0.24338
rs6668227	cg12717069	0.01	1.19	0.243382
rs13237891	cg25011577	0.01	1.19	0.243384
rs9913614	cg20797905	0.02	1.19	0.243427
rs1529281	cg12299931	0.03	1.19	0.24345
rs2699327	cg12299931	0.03	1.19	0.24345
rs1881787	cg12299931	0.03	1.19	0.24345
rs7323323	cg12299931	0.03	1.19	0.24345
rs796932315;rs8108158;rs200303389;rs201943450	cg06650344	0.02	1.19	0.24346
rs61869703	cg25168925	-0.02	-1.19	0.243481
rs1809668	cg25168925	-0.02	-1.19	0.243481
rs1532674	cg03020863	0.03	1.19	0.243484
rs1969076	cg03020863	0.03	1.19	0.243484
rs78585740	cg03020863	0.03	1.19	0.243484
rs79509484	cg03020863	0.03	1.19	0.243484
rs11226203	cg03020863	0.03	1.19	0.243484
rs10895584	cg03020863	0.03	1.19	0.243484
rs10895585	cg03020863	0.03	1.19	0.243484
rs12226274	cg03020863	0.03	1.19	0.243484
rs12226289	cg03020863	0.03	1.19	0.243484
rs4769163	cg17521450	-0.01	-1.19	0.243507
rs9580094	cg17521450	-0.01	-1.19	0.243507
rs9509670	cg17521450	-0.01	-1.19	0.243507
rs61950006	cg17521450	-0.01	-1.19	0.243507
rs9509671	cg17521450	-0.01	-1.19	0.243507
rs9506665	cg17521450	-0.01	-1.19	0.243507
rs1409071	cg17521450	-0.01	-1.19	0.243507
rs12430301	cg17521450	-0.01	-1.19	0.243507
rs835153	cg11792786	0.03	1.19	0.24351
rs7223257	cg03847641	-0.01	-1.19	0.243515
rs16947051	cg03847641	-0.01	-1.19	0.243515
rs4968660	cg03847641	-0.01	-1.19	0.243515
rs56411816	cg03847641	-0.01	-1.19	0.243515
rs146551113	cg03847641	-0.01	-1.19	0.243515
rs62077483	cg03847641	-0.01	-1.19	0.243515
rs62077484	cg03847641	-0.01	-1.19	0.243515
rs8079161	cg03847641	-0.01	-1.19	0.243515
rs7219920	cg03847641	-0.01	-1.19	0.243515
rs8066463	cg03847641	-0.01	-1.19	0.243515
rs3760255	cg03847641	-0.01	-1.19	0.243515
rs7215915	cg03847641	-0.01	-1.19	0.243515
rs62077504	cg03847641	-0.01	-1.19	0.243515
rs57553639	cg03847641	-0.01	-1.19	0.243515
rs62077509	cg03847641	-0.01	-1.19	0.243515
rs56295011	cg03847641	-0.01	-1.19	0.243515
rs62077512	cg03847641	-0.01	-1.19	0.243515
rs58131426	cg03847641	-0.01	-1.19	0.243515
rs2584641	cg03847641	-0.01	-1.19	0.243515
rs2665840	cg03847641	-0.01	-1.19	0.243515
rs2665842	cg03847641	-0.01	-1.19	0.243515
rs2727332	cg03847641	-0.01	-1.19	0.243515
rs2584633	cg03847641	-0.01	-1.19	0.243515
rs2584632	cg03847641	-0.01	-1.19	0.243515
rs55710823	cg04306507	0.03	1.19	0.243518
rs3769167	cg02893324	0.01	1.19	0.24352
rs12372950	cg20059377	0.02	1.19	0.243522
rs7495018	cg20059377	0.02	1.19	0.243522
rs55927826	cg05533615	-0.01	-1.19	0.243526
rs2126237	cg07846991	-0.01	-1.19	0.243532
rs6596911	cg07846991	-0.01	-1.19	0.243532
rs6892170	cg02068164	0.04	1.19	0.243542
rs59923231	cg02068164	0.04	1.19	0.243542
rs61156743	cg02068164	0.04	1.19	0.243542
rs11744198	cg02068164	0.04	1.19	0.243542
rs11955674	cg02068164	0.04	1.19	0.243542
rs57869832	cg02068164	0.04	1.19	0.243542
rs6893036	cg02068164	0.04	1.19	0.243542
rs72954941	cg14097152	-0.02	-1.19	0.243551
rs72954946	cg14097152	-0.02	-1.19	0.243551
rs72954949	cg14097152	-0.02	-1.19	0.243551
rs72954951	cg14097152	-0.02	-1.19	0.243551
rs76796974	cg14097152	-0.02	-1.19	0.243551
rs11877679	cg14097152	-0.02	-1.19	0.243551
rs1376197	cg14097152	-0.02	-1.19	0.243551
rs17195464	cg14097152	-0.02	-1.19	0.243551
rs80071214	cg14097152	-0.02	-1.19	0.243551
rs1839522	cg14097152	-0.02	-1.19	0.243551
rs1839521	cg14097152	-0.02	-1.19	0.243551
rs11873564	cg14097152	-0.02	-1.19	0.243551
rs112022078	cg14097152	-0.02	-1.19	0.243551
rs992402	cg14097152	-0.02	-1.19	0.243551
rs72954983	cg14097152	-0.02	-1.19	0.243551
rs72954985	cg14097152	-0.02	-1.19	0.243551
rs79634596	cg14097152	-0.02	-1.19	0.243551
rs72954986	cg14097152	-0.02	-1.19	0.243551
rs72954987	cg14097152	-0.02	-1.19	0.243551
rs17195971	cg14097152	-0.02	-1.19	0.243551
rs988830	cg14097152	-0.02	-1.19	0.243551
rs72954993	cg14097152	-0.02	-1.19	0.243551
rs17281128	cg14097152	-0.02	-1.19	0.243551
rs17281162	cg14097152	-0.02	-1.19	0.243551
rs72954998	cg14097152	-0.02	-1.19	0.243551
rs75330488	cg14097152	-0.02	-1.19	0.243551
rs72955000	cg14097152	-0.02	-1.19	0.243551
rs17281295	cg14097152	-0.02	-1.19	0.243551
rs34272880	cg27338512	0	-1.19	0.243551
rs35167245	cg27338512	0	-1.19	0.243551
rs12125525	cg00546117	-0.01	-1.19	0.243579
rs3788219	cg18615103	0.02	1.19	0.243593
rs2839027	cg18615103	0.02	1.19	0.243593
rs12627257	cg18615103	0.02	1.19	0.243593
rs4980968	cg24230904	0.01	1.19	0.243599
rs10774459	cg24230904	0.01	1.19	0.243599
rs2107613	cg24230904	0.01	1.19	0.243599
rs10735063	cg24230904	0.01	1.19	0.243599
rs10735064	cg24230904	0.01	1.19	0.243599
rs6489748	cg24230904	0.01	1.19	0.243599
rs12143634	cg03593336	-0.02	-1.19	0.2436
rs10773146	cg06287003	0	-1.19	0.243604
rs11727236	cg25352940	-0.02	-1.19	0.243614
rs3763914	cg15696082	-0.03	-1.19	0.243622
rs75841717	cg15696082	-0.03	-1.19	0.243622
rs3763913	cg15696082	-0.03	-1.19	0.243622
rs11705461	cg03648724	-0.02	-1.19	0.243628
rs28585598	cg09847153	-0.04	-1.19	0.243638
rs28450036	cg09847153	-0.04	-1.19	0.243638
rs11855772	cg26213453	-0.02	-1.19	0.243645
rs4959997	cg15057046	-0.01	-1.19	0.243668
rs72819512	cg12000995	-0.03	-1.19	0.24369
rs7133807	cg17391672	0.01	1.19	0.243705
rs56071820	cg09101151	0.01	1.19	0.243721
rs73599506	cg09101151	0.01	1.19	0.243721
rs8061500	cg09101151	0.01	1.19	0.243721
rs28587148	cg09101151	0.01	1.19	0.243721
rs112002856	cg09101151	0.01	1.19	0.243721
rs2003099	cg09101151	0.01	1.19	0.243721
rs9931366	cg09101151	0.01	1.19	0.243721
rs7193537	cg09101151	0.01	1.19	0.243721
rs7185308	cg09101151	0.01	1.19	0.243721
rs9923003	cg09101151	0.01	1.19	0.243721
rs28563117	cg09101151	0.01	1.19	0.243721
rs13336189	cg09101151	0.01	1.19	0.243721
rs6659822	cg16068833	0.04	1.19	0.243728
rs4896582	cg21182457	0.02	1.19	0.243737
rs6538748	cg00481382	0.02	1.19	0.243764
rs3922841	cg03517284	0.03	1.19	0.243765
rs1264703	cg13196879	0.02	1.19	0.243779
rs1264702	cg13196879	0.02	1.19	0.243779
rs4236468	cg13441784	-0.01	-1.19	0.243779
rs6959426	cg13441784	-0.01	-1.19	0.243779
rs9878709	cg11545232	0.03	1.19	0.243793
rs6441099	cg11545232	0.03	1.19	0.243793
rs6786167	cg11545232	0.03	1.19	0.243793
rs55850252	cg11545232	0.03	1.19	0.243793
rs6774702	cg11545232	0.03	1.19	0.243793
rs9841269	cg11545232	0.03	1.19	0.243793
rs151062071	cg11545232	0.03	1.19	0.243793
rs16826899	cg11545232	0.03	1.19	0.243793
rs13321802	cg11545232	0.03	1.19	0.243793
rs6792917	cg11545232	0.03	1.19	0.243793
rs6763644	cg11545232	0.03	1.19	0.243793
rs62436765	cg01612133	-0.02	-1.19	0.243802
rs10946208	cg01612133	-0.02	-1.19	0.243802
rs12525855	cg01612133	-0.02	-1.19	0.243802
rs10946209	cg01612133	-0.02	-1.19	0.243802
rs12198816	cg01612133	-0.02	-1.19	0.243802
rs2001114	cg01612133	-0.02	-1.19	0.243802
rs2285148	cg01612133	-0.02	-1.19	0.243802
rs1006950	cg10211414	-0.03	-1.19	0.243803
rs10091756	cg21650737	-0.01	-1.19	0.243805
rs134567	cg23078782	0	-1.19	0.243812
rs2838933	cg05349624	0.02	1.19	0.243826
rs62216324	cg05349624	0.02	1.19	0.243826
rs2838934	cg05349624	0.02	1.19	0.243826
rs12329823	cg05349624	0.02	1.19	0.243826
rs2282117	cg05349624	0.02	1.19	0.243826
rs7011	cg02064284	0.01	1.19	0.243828
rs2446913	cg06636551	-0.03	-1.19	0.24383
rs2453626	cg06636551	-0.03	-1.19	0.24383
rs7618568	cg12395284	0.01	1.19	0.243831
rs7641215	cg12395284	0.01	1.19	0.243831
rs34706481	cg12395284	0.01	1.19	0.243831
rs67631672	cg12395284	0.01	1.19	0.243831
rs66515277	cg12395284	0.01	1.19	0.243831
rs6443276	cg12395284	0.01	1.19	0.243831
rs13063098	cg12395284	0.01	1.19	0.243831
rs13059144	cg12395284	0.01	1.19	0.243831
rs13063929	cg12395284	0.01	1.19	0.243831
rs61146682	cg12395284	0.01	1.19	0.243831
rs66559400	cg12395284	0.01	1.19	0.243831
rs13076489	cg12395284	0.01	1.19	0.243831
rs13092901	cg12395284	0.01	1.19	0.243831
rs13092911	cg12395284	0.01	1.19	0.243831
rs13076704	cg12395284	0.01	1.19	0.243831
rs68153882	cg12395284	0.01	1.19	0.243831
rs3732968	cg12395284	0.01	1.19	0.243831
rs35056669	cg12395284	0.01	1.19	0.243831
rs67762674	cg12395284	0.01	1.19	0.243831
rs7636817	cg12395284	0.01	1.19	0.243831
rs3732967	cg12395284	0.01	1.19	0.243831
rs3732966	cg12395284	0.01	1.19	0.243831
rs35694837	cg12395284	0.01	1.19	0.243831
rs13062917	cg12395284	0.01	1.19	0.243831
rs73015258	cg12395284	0.01	1.19	0.243831
rs4425242	cg12395284	0.01	1.19	0.243831
rs112621205	cg12395284	0.01	1.19	0.243831
rs13076197	cg12395284	0.01	1.19	0.243831
rs7633769	cg12395284	0.01	1.19	0.243831
rs12715665	cg12395284	0.01	1.19	0.243831
rs34779351	cg12395284	0.01	1.19	0.243831
rs13100734	cg12395284	0.01	1.19	0.243831
rs13077641	cg12395284	0.01	1.19	0.243831
rs13074282	cg12395284	0.01	1.19	0.243831
rs17050672	cg12395284	0.01	1.19	0.243831
rs68080705	cg12395284	0.01	1.19	0.243831
rs113357501	cg12395284	0.01	1.19	0.243831
rs34961958	cg12395284	0.01	1.19	0.243831
rs67895180	cg12395284	0.01	1.19	0.243831
rs28366039	cg12395284	0.01	1.19	0.243831
rs3755783	cg12395284	0.01	1.19	0.243831
rs3755782	cg12395284	0.01	1.19	0.243831
rs2287438	cg12395284	0.01	1.19	0.243831
rs13099736	cg12395284	0.01	1.19	0.243831
rs13099136	cg12395284	0.01	1.19	0.243831
rs13084194	cg12395284	0.01	1.19	0.243831
rs13099507	cg12395284	0.01	1.19	0.243831
rs13089863	cg12395284	0.01	1.19	0.243831
rs6763366	cg12395284	0.01	1.19	0.243831
rs13075308	cg12395284	0.01	1.19	0.243831
rs7614810	cg12395284	0.01	1.19	0.243831
rs7615088	cg12395284	0.01	1.19	0.243831
rs55772237	cg12395284	0.01	1.19	0.243831
rs17050699	cg12395284	0.01	1.19	0.243831
rs61429272	cg12395284	0.01	1.19	0.243831
rs56332224	cg12395284	0.01	1.19	0.243831
rs9312044	cg12395284	0.01	1.19	0.243831
rs2886396	cg12395284	0.01	1.19	0.243831
rs2130813	cg12395284	0.01	1.19	0.243831
rs2030564	cg12395284	0.01	1.19	0.243831
rs9757159	cg12395284	0.01	1.19	0.243831
rs7618628	cg12395284	0.01	1.19	0.243831
rs6796419	cg12395284	0.01	1.19	0.243831
rs17050701	cg12395284	0.01	1.19	0.243831
rs67259233	cg12395284	0.01	1.19	0.243831
rs71314385	cg12395284	0.01	1.19	0.243831
rs17081288	cg12395284	0.01	1.19	0.243831
rs55840655	cg12395284	0.01	1.19	0.243831
rs56387520	cg12395284	0.01	1.19	0.243831
rs56271597	cg12395284	0.01	1.19	0.243831
rs9867091	cg12395284	0.01	1.19	0.243831
rs56224841	cg12395284	0.01	1.19	0.243831
rs55962400	cg12395284	0.01	1.19	0.243831
rs13088350	cg12395284	0.01	1.19	0.243831
rs13066757	cg12395284	0.01	1.19	0.243831
rs7761790	cg00842028	-0.01	-1.19	0.243837
rs9472547	cg00842028	-0.01	-1.19	0.243837
rs7774097	cg00842028	-0.01	-1.19	0.243837
rs12661654	cg00842028	-0.01	-1.19	0.243837
rs9472552	cg00842028	-0.01	-1.19	0.243837
rs4326224	cg00842028	-0.01	-1.19	0.243837
rs1491144	cg00842028	-0.01	-1.19	0.243837
rs1491145	cg00842028	-0.01	-1.19	0.243837
rs9463111	cg00842028	-0.01	-1.19	0.243837
rs6458458	cg00842028	-0.01	-1.19	0.243837
rs9349324	cg00842028	-0.01	-1.19	0.243837
rs321325	cg00842028	-0.01	-1.19	0.243837
rs321324	cg00842028	-0.01	-1.19	0.243837
rs12963903	cg14260304	0.02	1.19	0.243844
rs9509683	cg17521450	-0.01	-1.19	0.243852
rs9580101	cg17521450	-0.01	-1.19	0.243852
rs9580110	cg17521450	-0.01	-1.19	0.243852
rs73611323	cg19255693	0.02	1.19	0.24389
rs2302862	cg26592283	-0.04	-1.19	0.243897
rs2302861	cg26592283	-0.04	-1.19	0.243897
rs2302860	cg26592283	-0.04	-1.19	0.243897
rs6780464	cg26592283	-0.04	-1.19	0.243897
rs3895949	cg26592283	-0.04	-1.19	0.243897
rs3895948	cg26592283	-0.04	-1.19	0.243897
rs2302859	cg26592283	-0.04	-1.19	0.243897
rs1165151	cg01615050	0.04	1.19	0.243899
rs1747522	cg01615050	0.04	1.19	0.243899
rs3799352	cg01615050	0.04	1.19	0.243899
rs1183201	cg01615050	0.04	1.19	0.243899
rs1165180	cg01615050	0.04	1.19	0.243899
rs1165179	cg01615050	0.04	1.19	0.243899
rs1165178	cg01615050	0.04	1.19	0.243899
rs765285	cg01615050	0.04	1.19	0.243899
rs1165177	cg01615050	0.04	1.19	0.243899
rs1165176	cg01615050	0.04	1.19	0.243899
rs687289	cg11879188	0.03	1.19	0.243913
rs35311970	cg03328727	0.04	1.19	0.243916
rs35378526	cg03328727	0.04	1.19	0.243916
rs55818277	cg03328727	0.04	1.19	0.243916
rs55869198	cg03328727	0.04	1.19	0.243916
rs36064343	cg03328727	0.04	1.19	0.243916
rs4360376	cg03328727	0.04	1.19	0.243916
rs17440757	cg03328727	0.04	1.19	0.243919
rs34485092	cg03328727	0.04	1.19	0.243919
rs1611742	cg12463578	-0.03	-1.19	0.243937
rs1611743	cg12463578	-0.03	-1.19	0.243937
rs8061221	cg00657810	0.01	1.19	0.243953
rs6558407	cg25475366	0.02	1.19	0.243966
rs2283791	cg27552821	0	1.19	0.243971
rs62235132	cg27552821	0	1.19	0.243971
rs9610314	cg27552821	0	1.19	0.243971
rs9610328	cg27552821	0	1.19	0.243971
rs6518968	cg27552821	0	1.19	0.243971
rs7290469	cg27552821	0	1.19	0.243971
rs9610338	cg27552821	0	1.19	0.243971
rs9607285	cg27552821	0	1.19	0.243971
rs111736196	cg27552821	0	1.19	0.243971
rs4640486	cg27552821	0	1.19	0.243971
rs28697123	cg27552821	0	1.19	0.243971
rs2266969	cg27552821	0	1.19	0.243971
rs9607298	cg27552821	0	1.19	0.243971
rs9610374	cg27552821	0	1.19	0.243971
rs5999749	cg27552821	0	1.19	0.243971
rs5999752	cg27552821	0	1.19	0.243971
rs7176805	cg24682638	0.01	1.19	0.243974
rs12904370	cg24682638	0.01	1.19	0.243974
rs12872335	cg20733077	0.03	1.19	0.243983
rs9526614	cg20733077	0.03	1.19	0.243983
rs6561566	cg20733077	0.03	1.19	0.243983
rs9526616	cg20733077	0.03	1.19	0.243983
rs12853359	cg20733077	0.03	1.19	0.243983
rs9535391	cg20733077	0.03	1.19	0.243983
rs2132078	cg07961554	-0.01	-1.19	0.244026
rs10030446	cg05493407	-0.02	-1.19	0.244056
rs869452	cg26408565	0.01	1.19	0.244062
rs10099270	cg14866167	-0.02	-1.19	0.244078
rs3757437	cg17291693	-0.01	-1.19	0.244085
rs4719647	cg15247329	-0.02	-1.19	0.244099
rs28366263	cg07180897	-0.06	-1.19	0.244101
rs2899002	cg21153102	0.02	1.19	0.24411
rs80324969	cg17700584	-0.05	-1.19	0.24411
rs11781584	cg26003909	0.01	1.19	0.24412
rs902826	cg26003909	0.01	1.19	0.24412
rs2906184	cg23363826	-0.01	-1.19	0.244135
rs6904716	cg00334056	-0.02	-1.19	0.244168
rs3880454	cg12463578	-0.03	-1.19	0.244171
rs12322888	cg07644039	0.01	1.19	0.244171
rs11591850	cg22586726	-0.04	-1.19	0.244173
rs28528916	cg04450456	-0.01	-1.19	0.244174
rs7677109	cg04450456	-0.01	-1.19	0.244174
rs7677305	cg04450456	-0.01	-1.19	0.244174
rs7672369	cg04450456	-0.01	-1.19	0.244174
rs10002358	cg04450456	-0.01	-1.19	0.244174
rs10008598	cg04450456	-0.01	-1.19	0.244174
rs2328895	cg03264133	0.03	1.19	0.244209
rs1177442	cg03264133	0.03	1.19	0.244209
rs1165199	cg03264133	0.03	1.19	0.244209
rs10916398	cg06083423	0	-1.19	0.244228
rs7519678	cg18131582	0.02	1.19	0.244247
rs7552871	cg18131582	0.02	1.19	0.244247
rs61790974	cg25352940	-0.02	-1.19	0.244251
rs7300150	cg21924631	0.02	1.19	0.244267
rs2193269	cg21924631	0.02	1.19	0.244267
rs56089442	cg21924631	0.02	1.19	0.244267
rs56796062	cg21924631	0.02	1.19	0.244267
rs113224339	cg21924631	0.02	1.19	0.244267
rs62195072	cg00907675	0.04	1.19	0.244283
rs1550532	cg00907675	0.04	1.19	0.244283
rs6727030	cg00907675	0.04	1.19	0.244283
rs838708	cg00907675	0.04	1.19	0.244283
rs838709	cg00907675	0.04	1.19	0.244283
rs838711	cg00907675	0.04	1.19	0.244283
rs4790765	cg23194629	0.01	1.19	0.244294
rs4959998	cg15057046	-0.01	-1.19	0.244295
rs151904	cg11214001	0.02	1.19	0.244296
rs863523	cg11214001	0.02	1.19	0.244296
rs149429	cg11214001	0.02	1.19	0.244296
rs26503	cg11214001	0.02	1.19	0.244296
rs274867	cg15109207	-0.03	-1.19	0.244297
rs600192	cg16191552	0.02	1.19	0.244301
rs546272	cg16191552	0.02	1.19	0.244301
rs547966	cg16191552	0.02	1.19	0.244301
rs62272675	cg00752263	0.02	1.19	0.244315
rs3135162	cg00752263	0.02	1.19	0.244315
rs9575792	cg07537530	0.03	1.19	0.244316
rs9811920	cg27384355	0	1.19	0.244331
rs4778647	cg06873579	0.02	1.19	0.244358
rs61979369	cg05044752	0.01	1.19	0.244383
rs72731612	cg05044752	0.01	1.19	0.244383
rs55874171	cg05044752	0.01	1.19	0.244383
rs12432988	cg05044752	0.01	1.19	0.244383
rs2885131	cg05044752	0.01	1.19	0.244383
rs2361000	cg05044752	0.01	1.19	0.244383
rs61979373	cg05044752	0.01	1.19	0.244383
rs11627741	cg05044752	0.01	1.19	0.244383
rs11627949	cg05044752	0.01	1.19	0.244383
rs35661736	cg05044752	0.01	1.19	0.244383
rs61979376	cg05044752	0.01	1.19	0.244383
rs61979377	cg05044752	0.01	1.19	0.244383
rs17497327	cg05044752	0.01	1.19	0.244383
rs7142229	cg05044752	0.01	1.19	0.244383
rs12147739	cg05044752	0.01	1.19	0.244383
rs12147180	cg05044752	0.01	1.19	0.244383
rs113985227	cg05044752	0.01	1.19	0.244383
rs11159197	cg05044752	0.01	1.19	0.244383
rs11626382	cg05044752	0.01	1.19	0.244383
rs61979384	cg05044752	0.01	1.19	0.244383
rs61979385	cg05044752	0.01	1.19	0.244383
rs61979386	cg05044752	0.01	1.19	0.244383
rs11625878	cg05044752	0.01	1.19	0.244383
rs8013232	cg05044752	0.01	1.19	0.244383
rs61979387	cg05044752	0.01	1.19	0.244383
rs11628248	cg05044752	0.01	1.19	0.244383
rs11628250	cg05044752	0.01	1.19	0.244383
rs739814	cg02102533	-0.02	-1.19	0.244387
rs2957110	cg09225861	0.02	1.19	0.244424
rs10750761	cg09225861	0.02	1.19	0.244424
rs2454477	cg11337628	0.04	1.19	0.244427
rs28663127	cg11237901	0.02	1.19	0.244427
rs2238529	cg07402062	0.03	1.19	0.244428
rs6705429	cg16166011	0.02	1.19	0.244449
rs4917279	cg12722337	-0.01	-1.19	0.244451
rs1352949	cg12722337	-0.01	-1.19	0.244451
rs1388796	cg12722337	-0.01	-1.19	0.244451
rs902819	cg12722337	-0.01	-1.19	0.244451
rs902821	cg12722337	-0.01	-1.19	0.244451
rs587425	cg02666664	0.02	1.19	0.244457
rs5751760	cg21256200	0.01	1.19	0.244487
rs8179386	cg24993804	0.01	1.19	0.244495
rs6758	cg11427463	-0.02	-1.19	0.244505
rs9562800	cg06437740	-0.03	-1.19	0.244546
rs9595836	cg06437740	-0.03	-1.19	0.244546
rs9595837	cg06437740	-0.03	-1.19	0.244546
rs9316346	cg06437740	-0.03	-1.19	0.244546
rs9316347	cg06437740	-0.03	-1.19	0.244546
rs7323969	cg06437740	-0.03	-1.19	0.244546
rs9316349	cg06437740	-0.03	-1.19	0.244546
rs7981114	cg06437740	-0.03	-1.19	0.244546
rs9595843	cg06437740	-0.03	-1.19	0.244546
rs7461977	cg04390231	-0.01	-1.19	0.244549
rs771458302;rs3753115	cg04390231	-0.01	-1.19	0.244549
rs3753116	cg04390231	-0.01	-1.19	0.244549
rs3753117	cg04390231	-0.01	-1.19	0.244549
rs11606914	cg18495563	0.01	1.19	0.244549
rs545321	cg10824677	0.01	1.19	0.244556
rs674519	cg10824677	0.01	1.19	0.244556
rs12469303	cg17016026	-0.02	-1.19	0.244564
rs8111009	cg18210893	0.04	1.19	0.244567
rs11088236	cg10915739	0.02	1.19	0.244571
rs12053728	cg10915739	0.02	1.19	0.244571
rs11911898	cg12746557	0.03	1.19	0.244574
rs2836304	cg12746557	0.03	1.19	0.244574
rs2836305	cg12746557	0.03	1.19	0.244574
rs115828298	cg02576920	-0.01	-1.19	0.244587
rs116135606	cg02576920	-0.01	-1.19	0.244587
rs142611279	cg02576920	-0.01	-1.19	0.244587
rs142655473	cg02576920	-0.01	-1.19	0.244587
rs142131518	cg02576920	-0.01	-1.19	0.244587
rs151160102	cg02576920	-0.01	-1.19	0.244587
rs139050076	cg02576920	-0.01	-1.19	0.244587
rs4276310	cg02576920	-0.01	-1.19	0.244587
rs4435768	cg02576920	-0.01	-1.19	0.244587
rs6816898	cg02576920	-0.01	-1.19	0.244587
rs4394024	cg02576920	-0.01	-1.19	0.244587
rs4331799	cg02576920	-0.01	-1.19	0.244587
rs4643846	cg02576920	-0.01	-1.19	0.244587
rs4532263	cg02576920	-0.01	-1.19	0.244587
rs4543142	cg02576920	-0.01	-1.19	0.244587
rs4406046	cg02576920	-0.01	-1.19	0.244587
rs4541534	cg02576920	-0.01	-1.19	0.244587
rs4532264	cg02576920	-0.01	-1.19	0.244587
rs4541535	cg02576920	-0.01	-1.19	0.244587
rs6827767	cg02576920	-0.01	-1.19	0.244587
rs6811252	cg02576920	-0.01	-1.19	0.244587
rs10034055	cg02576920	-0.01	-1.19	0.244587
rs6811301	cg02576920	-0.01	-1.19	0.244587
rs6811469	cg02576920	-0.01	-1.19	0.244587
rs6829896	cg02576920	-0.01	-1.19	0.244587
rs6532142	cg02576920	-0.01	-1.19	0.244587
rs4874153	cg20458811	-0.03	-1.19	0.2446
rs3741411	cg06564407	0.01	1.19	0.24461
rs6666086	cg07607032	-0.02	-1.19	0.244633
rs1791201	cg04008843	0.01	1.19	0.244634
rs1791198	cg04008843	0.01	1.19	0.244634
rs72614663	cg06369261	0	1.19	0.244635
rs77377869	cg06369261	0	1.19	0.244635
rs72614664	cg06369261	0	1.19	0.244635
rs1050523	cg06369261	0	1.19	0.244635
rs147680453	cg06369261	0	1.19	0.244635
rs77730036	cg06369261	0	1.19	0.244635
rs11996666	cg06369261	0	1.19	0.244635
rs4515510	cg06369261	0	1.19	0.244635
rs4738544	cg06369261	0	1.19	0.244635
rs72614665	cg06369261	0	1.19	0.244635
rs12676510	cg06369261	0	1.19	0.244635
rs4738556	cg06369261	0	1.19	0.244635
rs12056381	cg06369261	0	1.19	0.244635
rs9643823	cg06369261	0	1.19	0.244635
rs58929175	cg06369261	0	1.19	0.244635
rs7463261	cg06369261	0	1.19	0.244635
rs59882028	cg06369261	0	1.19	0.244635
rs9298497	cg06369261	0	1.19	0.244635
rs2375697	cg06369261	0	1.19	0.244635
rs57872947	cg06369261	0	1.19	0.244635
rs58948369	cg06369261	0	1.19	0.244635
rs141202801	cg06369261	0	1.19	0.244635
rs145016758	cg06369261	0	1.19	0.244635
rs4737479	cg06369261	0	1.19	0.244635
rs5012703	cg22259797	0.01	1.19	0.244644
rs10750138	cg22259797	0.01	1.19	0.244644
rs7130280	cg24466850	0.01	1.19	0.244649
rs56350361;rs371392506;rs113473941	cg24466850	0.01	1.19	0.244649
rs80145904	cg21249771	0.02	1.19	0.244679
rs12417389	cg10363088	0.02	1.19	0.244696
rs7125217	cg00022866	-0.03	-1.19	0.244715
rs6445128	cg07627692	0.01	1.19	0.244727
rs1790086	cg26705986	0.01	1.19	0.244731
rs2332969	cg11646124	-0.01	-1.19	0.244736
rs2489279	cg11646124	-0.01	-1.19	0.244736
rs1689788	cg11646124	-0.01	-1.19	0.244736
rs1779809	cg11646124	-0.01	-1.19	0.244736
rs1689797	cg11646124	-0.01	-1.19	0.244736
rs2244101	cg11646124	-0.01	-1.19	0.244736
rs2452904	cg11646124	-0.01	-1.19	0.244736
rs1689802	cg11646124	-0.01	-1.19	0.244736
rs1779807	cg11646124	-0.01	-1.19	0.244736
rs1689801	cg11646124	-0.01	-1.19	0.244736
rs1779825	cg11646124	-0.01	-1.19	0.244736
rs1779824	cg11646124	-0.01	-1.19	0.244736
rs1779823	cg11646124	-0.01	-1.19	0.244736
rs11102981	cg14621698	-0.03	-1.19	0.244748
rs3185777	cg01637125	0.03	1.19	0.24476
rs68013239	cg12395284	0.01	1.19	0.244769
rs650208	cg04857380	0.02	1.19	0.244789
rs117993240	cg02098786	0.02	1.19	0.244794
rs7777484	cg13034073	0.01	1.19	0.24482
rs2283779	cg13034073	0.01	1.19	0.24482
rs13382098	cg09440208	-0.03	-1.19	0.244839
rs56406030	cg09440208	-0.03	-1.19	0.244839
rs112952722	cg09440208	-0.03	-1.19	0.244839
rs11671807	cg09440208	-0.03	-1.19	0.244839
rs3752123	cg09440208	-0.03	-1.19	0.244839
rs3752121	cg09440208	-0.03	-1.19	0.244839
rs62107503	cg09440208	-0.03	-1.19	0.244839
rs1788464	cg15157241	-0.02	-1.19	0.244866
rs17774023	cg19675496	0.01	1.19	0.244896
rs9644629	cg15923359	0.02	1.19	0.24491
rs386820695;rs9606878	cg24989447	0	-1.19	0.244929
rs12785439	cg18822299	0.03	1.19	0.244937
rs1462787	cg18822299	0.03	1.19	0.244937
rs2615727	cg18822299	0.03	1.19	0.244937
rs2615756	cg18822299	0.03	1.19	0.244937
rs796057	cg23907051	0.02	1.19	0.24494
rs3006378	cg27213549	-0.03	-1.19	0.244961
rs778798	cg07997737	0.02	1.19	0.244962
rs759687233;rs2230655	cg01615050	0.04	1.19	0.244974
rs12212766	cg03562366	0.01	1.19	0.244983
rs6927113	cg03562366	0.01	1.19	0.244983
rs112323541	cg08624695	-0.01	-1.19	0.244985
rs13134684	cg08624695	-0.01	-1.19	0.244985
rs17383694	cg08624695	-0.01	-1.19	0.244985
rs3097270	cg12167548	0.02	1.19	0.245008
rs6836777	cg23495837	-0.04	-1.19	0.245016
rs1881809	cg23495837	-0.04	-1.19	0.245016
rs6598902	cg00407926	-0.01	-1.19	0.245018
rs6689792	cg00407926	-0.01	-1.19	0.245018
rs12564464	cg00407926	-0.01	-1.19	0.245018
rs6656152	cg00407926	-0.01	-1.19	0.245018
rs6598903	cg00407926	-0.01	-1.19	0.245018
rs407307	cg19758448	-0.02	-1.19	0.24502
rs35116461	cg08275271	0.02	1.19	0.245021
rs36102356	cg08275271	0.02	1.19	0.245021
rs34639647	cg08275271	0.02	1.19	0.245021
rs56734768	cg12022883	-0.04	-1.19	0.245032
rs182451392	cg12022883	-0.04	-1.19	0.245032
rs62449746	cg12022883	-0.04	-1.19	0.245032
rs9517506	cg22276401	-0.01	-1.19	0.245033
rs4876903	cg21197594	0.03	1.19	0.245053
rs294879	cg08631819	-0.02	-1.19	0.245055
rs4314918	cg02329117	-0.01	-1.19	0.245073
rs6674176	cg02329117	-0.01	-1.19	0.245073
rs7589401	cg01808072	0.01	1.19	0.245086
rs2002044	cg01808072	0.01	1.19	0.245086
rs10190822	cg01808072	0.01	1.19	0.245086
rs6432003	cg01808072	0.01	1.19	0.245086
rs10914333	cg18621232	-0.01	-1.19	0.245087
rs3786241	cg14586387	-0.01	-1.19	0.245093
rs4533326	cg20451208	-0.02	-1.19	0.245093
rs177354	cg27528727	0.03	1.19	0.245105
rs302854	cg27528727	0.03	1.19	0.245105
rs302853	cg27528727	0.03	1.19	0.245105
rs302848	cg27528727	0.03	1.19	0.245105
rs302859	cg27528727	0.03	1.19	0.245105
rs302872	cg27528727	0.03	1.19	0.245105
rs686425	cg27528727	0.03	1.19	0.245105
rs405684	cg27528727	0.03	1.19	0.245105
rs2567905	cg27528727	0.03	1.19	0.245105
rs304281	cg27528727	0.03	1.19	0.245105
rs304270	cg27528727	0.03	1.19	0.245105
rs172565	cg27528727	0.03	1.19	0.245105
rs9914806;rs773978996	cg27528727	0.03	1.19	0.245105
rs7214892	cg27528727	0.03	1.19	0.245105
rs7216058	cg12963111	-0.01	-1.19	0.245115
rs2348717	cg11062925	0.02	1.19	0.245128
rs6722407	cg11062925	0.02	1.19	0.245128
rs11655346	cg13777783	-0.02	-1.19	0.245141
rs185346351	cg13777783	-0.02	-1.19	0.245141
rs58398000	cg13777783	-0.02	-1.19	0.245141
rs112417725	cg13777783	-0.02	-1.19	0.245141
rs6565609	cg13777783	-0.02	-1.19	0.245141
rs7406382	cg13777783	-0.02	-1.19	0.245141
rs7405937	cg13777783	-0.02	-1.19	0.245141
rs12946906	cg13777783	-0.02	-1.19	0.245141
rs6565612	cg13777783	-0.02	-1.19	0.245141
rs8079963	cg13777783	-0.02	-1.19	0.245141
rs7220310	cg13777783	-0.02	-1.19	0.245141
rs9747119	cg13777783	-0.02	-1.19	0.245141
rs7406219	cg13777783	-0.02	-1.19	0.245141
rs35570626	cg13777783	-0.02	-1.19	0.245141
rs74002480	cg13777783	-0.02	-1.19	0.245141
rs6565616	cg13777783	-0.02	-1.19	0.245141
rs6565617	cg13777783	-0.02	-1.19	0.245141
rs7210026	cg13777783	-0.02	-1.19	0.245141
rs9902264	cg13777783	-0.02	-1.19	0.245141
rs144990203;rs145009276;rs751819908;rs767693913;rs74002484	cg13777783	-0.02	-1.19	0.245141
rs199653851	cg13777783	-0.02	-1.19	0.245141
rs9904137	cg13777783	-0.02	-1.19	0.245141
rs9905639	cg13777783	-0.02	-1.19	0.245141
rs7406516	cg13777783	-0.02	-1.19	0.245141
rs7406522	cg13777783	-0.02	-1.19	0.245141
rs8065526	cg13777783	-0.02	-1.19	0.245141
rs7405870	cg13777783	-0.02	-1.19	0.245141
rs12948797	cg13777783	-0.02	-1.19	0.245141
rs8477	cg13777783	-0.02	-1.19	0.245141
rs7217415	cg13777783	-0.02	-1.19	0.245141
rs12603868	cg13777783	-0.02	-1.19	0.245141
rs17804888	cg05313129	-0.05	-1.19	0.245143
rs72650880	cg05313129	-0.05	-1.19	0.245143
rs7612710	cg16238336	-0.03	-1.19	0.245148
rs9854638	cg16238336	-0.03	-1.19	0.245148
rs2274748	cg14453967	-0.01	-1.19	0.24515
rs657454	cg06034584	-0.01	-1.19	0.245166
rs638596	cg06034584	-0.01	-1.19	0.245166
rs61896823	cg05905611	-0.03	-1.19	0.24517
rs61896827	cg05905611	-0.03	-1.19	0.24517
rs2260302	cg04162223	-0.01	-1.19	0.245171
rs2265155	cg04162223	-0.01	-1.19	0.245171
rs2257719	cg04162223	-0.01	-1.19	0.245171
rs2257780	cg04162223	-0.01	-1.19	0.245171
rs464312	cg23281280	0.03	1.19	0.245173
rs469228	cg23281280	0.03	1.19	0.245173
rs469227	cg23281280	0.03	1.19	0.245173
rs149948	cg23281280	0.03	1.19	0.245173
rs149970	cg23281280	0.03	1.19	0.245173
rs3782240	cg04665374	-0.01	-1.19	0.245177
rs12228300	cg04665374	-0.01	-1.19	0.245177
rs12228579	cg04665374	-0.01	-1.19	0.245177
rs7397816	cg04665374	-0.01	-1.19	0.245177
rs12425727	cg04665374	-0.01	-1.19	0.245177
rs4261431	cg21493768	0.02	1.19	0.245178
rs1980579	cg21493768	0.02	1.19	0.245178
rs9823197	cg01331196	0.01	1.19	0.245191
rs4938510	cg11362935	-0.02	-1.19	0.245195
rs386757475;rs12800418	cg11362935	-0.02	-1.19	0.245195
rs9355055	cg15427127	0.02	1.19	0.245204
rs2001388	cg16820615	0.02	1.19	0.245217
rs1320472	cg16820615	0.02	1.19	0.245217
rs10246712	cg16880946	-0.02	-1.19	0.245237
rs12118954	cg22484084	0	-1.19	0.245264
rs4329564	cg22484084	0	-1.19	0.245264
rs3936158	cg22484084	0	-1.19	0.245264
rs8068350	cg25604516	-0.01	-1.19	0.245283
rs6511029	cg19498796	0.02	1.19	0.245291
rs1451	cg16664778	-0.01	-1.19	0.245308
rs3830	cg16664778	-0.01	-1.19	0.245308
rs1844583	cg14004768	0.02	1.19	0.245314
rs4648440	cg00996827	0.02	1.19	0.245324
rs7031847	cg10128998	0.01	1.19	0.245332
rs11662311	cg04008843	0.01	1.19	0.245341
rs2986655	cg06905679	-0.03	-1.19	0.245343
rs540126	cg06905679	-0.03	-1.19	0.245343
rs1790094	cg26705986	0.01	1.19	0.245357
rs4713670	cg15808668	-0.02	-1.19	0.245358
rs72999068	cg14449575	-0.01	-1.19	0.245361
rs56212061	cg14449575	-0.01	-1.19	0.245361
rs2860494	cg14449575	-0.01	-1.19	0.245361
rs6511031	cg14449575	-0.01	-1.19	0.245361
rs8043311	cg07732735	-0.02	-1.19	0.245365
rs8025136	cg07732735	-0.02	-1.19	0.245365
rs62023767	cg07732735	-0.02	-1.19	0.245365
rs8028374	cg07732735	-0.02	-1.19	0.245365
rs1567417	cg07732735	-0.02	-1.19	0.245365
rs10152794	cg07732735	-0.02	-1.19	0.245365
rs2902154	cg07732735	-0.02	-1.19	0.245365
rs1567418	cg07732735	-0.02	-1.19	0.245365
rs2241909	cg26173986	-0.02	-1.19	0.245368
rs55915523	cg04219014	-0.01	-1.19	0.245374
rs6906872	cg19598255	0.02	1.19	0.245382
rs916360	cg03648724	-0.02	-1.19	0.245392
rs361682	cg00335892	-0.02	-1.19	0.245394
rs165915	cg00335892	-0.02	-1.19	0.245394
rs165758	cg00335892	-0.02	-1.19	0.245394
rs178053	cg00335892	-0.02	-1.19	0.245394
rs35386092	cg05526731	0	-1.19	0.245399
rs9543976	cg02993349	0.02	1.19	0.245412
rs4727116	cg17325771	-0.02	-1.19	0.245443
rs6978255	cg17325771	-0.02	-1.19	0.245443
rs7797781	cg17325771	-0.02	-1.19	0.245443
rs67041130	cg17325771	-0.02	-1.19	0.245443
rs59509777	cg17325771	-0.02	-1.19	0.245443
rs111841934	cg17325771	-0.02	-1.19	0.245443
rs3857781	cg17325771	-0.02	-1.19	0.245443
rs1419107	cg12702211	0.01	1.19	0.245444
rs6413974	cg13365314	0.01	1.19	0.245451
rs12136351	cg13365314	0.01	1.19	0.245451
rs6678024	cg13365314	0.01	1.19	0.245451
rs9633365	cg13365314	0.01	1.19	0.245451
rs11689588	cg07208825	0.01	1.19	0.245456
rs9261500	cg19495308	0.03	1.19	0.245458
rs4959012	cg19495308	0.03	1.19	0.245458
rs2093472	cg03295274	-0.01	-1.19	0.245464
rs7337571	cg03295274	-0.01	-1.19	0.245464
rs2114230	cg25817165	-0.03	-1.19	0.245465
rs4995264	cg24270596	0.01	1.19	0.24548
rs9900148	cg24270596	0.01	1.19	0.24548
rs2350962	cg24270596	0.01	1.19	0.24548
rs4636969	cg24270596	0.01	1.19	0.24548
rs2001421	cg24270596	0.01	1.19	0.24548
rs8080139	cg24270596	0.01	1.19	0.24548
rs1918228	cg03842440	0.02	1.19	0.245483
rs6002277	cg07519229	-0.02	-1.19	0.245493
rs11195157	cg05091983	0.02	1.19	0.245499
rs547261	cg06192961	-0.02	-1.19	0.245504
rs2022535	cg06192961	-0.02	-1.19	0.245504
rs973036	cg06192961	-0.02	-1.19	0.245504
rs3817982	cg06192961	-0.02	-1.19	0.245504
rs1033498	cg06192961	-0.02	-1.19	0.245504
rs1033497	cg06192961	-0.02	-1.19	0.245504
rs1033496	cg06192961	-0.02	-1.19	0.245504
rs4469285	cg06192961	-0.02	-1.19	0.245504
rs7453102	cg06192961	-0.02	-1.19	0.245504
rs2143468	cg06192961	-0.02	-1.19	0.245504
rs66984248	cg18478854	0.03	1.19	0.24553
rs4949361	cg18621232	0.02	1.19	0.245551
rs745660431;rs13047324;rs369487759;rs368324127	cg27342941	0.02	1.19	0.245561
rs12249796	cg01780345	-0.04	-1.19	0.245566
rs12266828	cg01780345	-0.04	-1.19	0.245566
rs10883996	cg01780345	-0.04	-1.19	0.245566
rs61775027	cg07419586	0.01	1.19	0.245569
rs1630820	cg08176694	0.03	1.19	0.245571
rs4504000	cg11455444	0.03	1.19	0.245579
rs11902253	cg11455444	0.03	1.19	0.245579
rs17198859	cg03808749	0.03	1.19	0.245585
rs4752899	cg03808749	0.03	1.19	0.245585
rs10791882	cg18773362	-0.01	-1.19	0.24559
rs2189472	cg04567952	-0.03	-1.19	0.245604
rs9303774	cg13188283	-0.01	-1.19	0.245649
rs804287	cg12568669	-0.03	-1.19	0.245651
rs809204	cg12568669	-0.03	-1.19	0.245651
rs809203	cg12568669	-0.03	-1.19	0.245651
rs1883020	cg15982002	0.02	1.19	0.245658
rs13258488	cg15982002	0.02	1.19	0.245658
rs4076072	cg00475322	0.03	1.19	0.24566
rs7796608	cg00475322	0.03	1.19	0.24566
rs79674914	cg00475322	0.03	1.19	0.24566
rs113319029	cg00475322	0.03	1.19	0.24566
rs2934814	cg11792786	-0.03	-1.19	0.245684
rs284539	cg15953550	0	-1.19	0.245698
rs4836747	cg01990027	0.02	1.19	0.2457
rs62576078	cg01990027	0.02	1.19	0.2457
rs56015440	cg09029085	0.02	1.19	0.245721
rs178061	cg00335892	-0.02	-1.19	0.245722
rs165782	cg00335892	-0.02	-1.19	0.245722
rs2803494	cg06363485	0.04	1.19	0.24573
rs12565845	cg14781605	0.02	1.19	0.245736
rs4255564	cg01660630	0.02	1.19	0.245739
rs10460452	cg23222591	-0.01	-1.19	0.245748
rs10833166	cg10363088	0.02	1.19	0.245751
rs6421552	cg05905611	-0.03	-1.19	0.245765
rs6589229	cg05905611	-0.03	-1.19	0.245765
rs7111520	cg05905611	-0.03	-1.19	0.245765
rs10789825	cg05905611	-0.03	-1.19	0.245765
rs79406827	cg23642250	0.02	1.19	0.245774
rs11930449	cg21547204	0.03	1.19	0.245795
rs9866642	cg13321259	0.01	1.19	0.245807
rs9866657	cg13321259	0.01	1.19	0.245807
rs10933666	cg13321259	0.01	1.19	0.245807
rs56258042	cg12395284	0.01	1.19	0.245813
rs67038860	cg12395284	0.01	1.19	0.245813
rs28853661	cg12395284	0.01	1.19	0.245813
rs13325939	cg12395284	0.01	1.19	0.245813
rs10898868	cg04827223	-0.01	-1.19	0.245816
rs7616846	cg00686926	0.01	1.19	0.245829
rs7018210	cg02988816	0.02	1.19	0.245829
rs10875886	cg01518465	-0.01	-1.19	0.24583
rs12579249	cg01518465	-0.01	-1.19	0.24583
rs10783293	cg01518465	-0.01	-1.19	0.24583
rs7297958	cg01518465	-0.01	-1.19	0.24583
rs10783297	cg01518465	-0.01	-1.19	0.24583
rs11168801	cg01518465	-0.01	-1.19	0.24583
rs2070940	cg01518465	-0.01	-1.19	0.24583
rs2749781	cg05104523	-0.02	-1.19	0.245845
rs73007588	cg16460495	0.04	1.19	0.245846
rs73966636	cg16460495	0.04	1.19	0.245846
rs73966637	cg16460495	0.04	1.19	0.245846
rs12520547	cg15800513	0.03	1.19	0.245855
rs10466300	cg06862636	0.02	1.19	0.245859
rs13101742	cg15017067	-0.01	-1.19	0.245874
rs1888286	cg13071082	0.01	1.19	0.245926
rs7856424	cg13071082	0.01	1.19	0.245926
rs11787587	cg15271616	0.02	1.19	0.24597
rs79716497	cg23193613	-0.04	-1.19	0.245989
rs7643371	cg18000598	0.03	1.19	0.245993
rs1675958	cg18000598	0.03	1.19	0.245993
rs1773191	cg18000598	0.03	1.19	0.245993
rs1773190	cg18000598	0.03	1.19	0.245993
rs1705981	cg18000598	0.03	1.19	0.245993
rs1705978	cg18000598	0.03	1.19	0.245993
rs2614759	cg18000598	0.03	1.19	0.245993
rs898826	cg18000598	0.03	1.19	0.245993
rs898825	cg18000598	0.03	1.19	0.245993
rs1773186	cg18000598	0.03	1.19	0.245993
rs11239366	cg23479360	-0.02	-1.19	0.246012
rs2763083	cg12755616	-0.03	-1.19	0.24603
rs2757618	cg12755616	-0.03	-1.19	0.24603
rs2763084	cg12755616	-0.03	-1.19	0.24603
rs12403311	cg06905679	-0.03	-1.19	0.246036
rs3889185	cg06905679	-0.03	-1.19	0.246036
rs3889128	cg06905679	-0.03	-1.19	0.246036
rs66544827	cg06905679	-0.03	-1.19	0.246036
rs66934954	cg06905679	-0.03	-1.19	0.246036
rs59326887	cg00752263	0.02	1.19	0.246052
rs2058430	cg08027265	-0.01	-1.19	0.24607
rs2159045	cg08027265	-0.01	-1.19	0.24607
rs141343721	cg09898059	-0.02	-1.19	0.246077
rs1557610	cg19495308	0.03	1.19	0.24608
rs11887079	cg00522231	-0.01	-1.19	0.246118
rs685059	cg16351869	-0.02	-1.19	0.246133
rs534417	cg16351869	-0.02	-1.19	0.246133
rs3129096	cg14261943	-0.02	-1.19	0.24614
rs3129098	cg14261943	-0.02	-1.19	0.24614
rs3130809	cg14261943	-0.02	-1.19	0.24614
rs62289359	cg13534536	-0.01	-1.19	0.246145
rs11213855	cg05905611	-0.03	-1.19	0.246149
rs11605031	cg05905611	-0.03	-1.19	0.246149
rs12146590	cg05905611	-0.03	-1.19	0.246149
rs221063	cg07781491	-0.02	-1.19	0.24615
rs185151409	cg13553482	-0.02	-1.19	0.246154
rs11208551	cg12075498	-0.04	-1.19	0.246161
rs7519042	cg12075498	-0.04	-1.19	0.246161
rs11867997	cg01348922	0.02	1.19	0.246171
rs9425762	cg27509823	-0.02	-1.19	0.246194
rs9425428	cg27509823	-0.02	-1.19	0.246194
rs12060191	cg27509823	-0.02	-1.19	0.246194
rs57995528	cg27509823	-0.02	-1.19	0.246194
rs11489771	cg27509823	-0.02	-1.19	0.246194
rs4652298	cg27509823	-0.02	-1.19	0.246194
rs9425431	cg27509823	-0.02	-1.19	0.246194
rs4652328	cg27509823	-0.02	-1.19	0.246194
rs9425433	cg27509823	-0.02	-1.19	0.246194
rs1322779	cg27509823	-0.02	-1.19	0.246194
rs9425434	cg27509823	-0.02	-1.19	0.246194
rs12063818	cg27509823	-0.02	-1.19	0.246194
rs149532469	cg13443627	-0.03	-1.19	0.246195
rs10798925	cg23058319	-0.01	-1.19	0.2462
rs1564295	cg23058319	-0.01	-1.19	0.2462
rs12029872	cg23058319	-0.01	-1.19	0.2462
rs2306258	cg23058319	-0.01	-1.19	0.2462
rs10914657	cg23058319	-0.01	-1.19	0.2462
rs10798926	cg23058319	-0.01	-1.19	0.2462
rs2523845	cg00020172	0.02	1.19	0.246203
rs12251899	cg05254221	-0.01	-1.19	0.246204
rs1026540	cg05254221	-0.01	-1.19	0.246204
rs12256004	cg05254221	-0.01	-1.19	0.246204
rs487309	cg27588348	0.03	1.19	0.246215
rs481247	cg27588348	0.03	1.19	0.246215
rs544800	cg27588348	0.03	1.19	0.246215
rs1788524	cg27588348	0.03	1.19	0.246215
rs577190	cg27588348	0.03	1.19	0.246215
rs522376	cg27588348	0.03	1.19	0.246215
rs538678	cg27588348	0.03	1.19	0.246215
rs541258	cg27588348	0.03	1.19	0.246215
rs513877	cg27588348	0.03	1.19	0.246215
rs487920	cg27588348	0.03	1.19	0.246215
rs488737	cg27588348	0.03	1.19	0.246215
rs517387	cg27588348	0.03	1.19	0.246215
rs489732	cg27588348	0.03	1.19	0.246215
rs578610	cg27588348	0.03	1.19	0.246215
rs472554	cg27588348	0.03	1.19	0.246215
rs500462	cg27588348	0.03	1.19	0.246215
rs474253	cg27588348	0.03	1.19	0.246215
rs486950	cg27588348	0.03	1.19	0.246215
rs1788538	cg27588348	0.03	1.19	0.246215
rs517039	cg27588348	0.03	1.19	0.246215
rs534890	cg27588348	0.03	1.19	0.246215
rs11796	cg11489251	-0.02	-1.19	0.246216
rs3093974	cg11489251	-0.02	-1.19	0.246216
rs3130630;rs386699236	cg11489251	-0.02	-1.19	0.246216
rs2071594	cg11489251	-0.02	-1.19	0.246216
rs2071591	cg11489251	-0.02	-1.19	0.246216
rs71393489	cg23917496	0.02	1.19	0.246222
rs2970187	cg26338105	-0.04	-1.19	0.246223
rs1065356	cg11991824	0.02	1.19	0.246294
rs255053	cg10709645	-0.02	-1.19	0.246316
rs4932299	cg00425431	0.03	1.19	0.24632
rs418093	cg04968944	0	-1.19	0.246324
rs13194679	cg09140531	0.02	1.19	0.246326
rs9473399	cg09140531	0.02	1.19	0.246326
rs188156111	cg09140531	0.02	1.19	0.246326
rs13211190	cg09140531	0.02	1.19	0.246326
rs62410713	cg09140531	0.02	1.19	0.246326
rs9473403	cg09140531	0.02	1.19	0.246326
rs1838196	cg09140531	0.02	1.19	0.246326
rs7751785	cg27316956	-0.02	-1.19	0.24633
rs1122425	cg05682581	0.07	1.19	0.246339
rs1466919	cg05682581	0.07	1.19	0.246339
rs902628	cg00929254	0.02	1.19	0.246351
rs6747870	cg11100281	0.03	1.19	0.246388
rs7136564	cg02564441	-0.02	-1.19	0.246421
rs12535174	cg20185615	-0.01	-1.19	0.246421
rs878534	cg20185615	-0.01	-1.19	0.246421
rs34417375	cg20185615	-0.01	-1.19	0.246421
rs12669625	cg20185615	-0.01	-1.19	0.246421
rs7792045	cg20185615	-0.01	-1.19	0.246421
rs62442526	cg20185615	-0.01	-1.19	0.246421
rs7098400	cg24443494	0.02	1.19	0.246422
rs10052293	cg27230739	0.02	1.19	0.24643
rs11746088	cg27230739	0.02	1.19	0.24643
rs2915822	cg12924095	0.02	1.19	0.246434
rs1549920	cg12924095	0.02	1.19	0.246434
rs2964574	cg12924095	0.02	1.19	0.246434
rs2915873	cg12924095	0.02	1.19	0.246434
rs2053063	cg12924095	0.02	1.19	0.246434
rs3103949	cg00555438	0.02	1.19	0.246446
rs842457	cg00555438	0.02	1.19	0.246446
rs56963437	cg10838747	0.02	1.19	0.246479
rs79009615	cg10838747	0.02	1.19	0.246479
rs186648	cg21055985	0.02	1.19	0.246483
rs7843597	cg21145212	0.02	1.19	0.246491
rs7010327	cg21145212	0.02	1.19	0.246491
rs40882	cg16604835	-0.03	-1.19	0.246504
rs12049276	cg11799650	0.01	1.19	0.246523
rs13107165	cg15017067	-0.01	-1.19	0.246523
rs13134570	cg15017067	-0.01	-1.19	0.246523
rs3733581	cg15017067	-0.01	-1.19	0.246523
rs6831211	cg15017067	-0.01	-1.19	0.246523
rs11947836	cg15017067	-0.01	-1.19	0.246523
rs10489036	cg15017067	-0.01	-1.19	0.246523
rs758483	cg15017067	-0.01	-1.19	0.246523
rs1008894	cg15017067	-0.01	-1.19	0.246523
rs9899183	cg02909738	0.01	1.19	0.246533
rs9904033	cg00801512	-0.02	-1.19	0.246538
rs4756213	cg13971030	0	1.19	0.24654
rs7943314	cg13971030	0	1.19	0.24654
rs3847621	cg13971030	0	1.19	0.24654
rs2421764	cg13971030	0	1.19	0.24654
rs7976379	cg11642324	-0.05	-1.19	0.246545
rs4713385	cg24433124	-0.05	-1.19	0.246549
rs4947289	cg24433124	-0.05	-1.19	0.246549
rs12928089	cg14431490	0.02	1.19	0.246557
rs12929129	cg14431490	0.02	1.19	0.246557
rs6009823	cg22070880	0.02	1.19	0.246571
rs2465395	cg18468919	-0.03	-1.19	0.246576
rs1390411	cg17080227	-0.05	-1.19	0.246579
rs7854511	cg00790177	-0.03	-1.19	0.246584
rs12714416	cg18263335	-0.03	-1.19	0.246602
rs12990777	cg18263335	-0.03	-1.19	0.246602
rs2293083	cg18263335	-0.03	-1.19	0.246602
rs6733679	cg11862180	0.03	1.19	0.246609
rs181647350	cg24682638	0.01	1.19	0.246618
rs2774966	cg25387996	0.02	1.19	0.246629
rs2774963	cg25387996	0.02	1.19	0.246674
rs2774964	cg25387996	0.02	1.19	0.246674
rs2718139	cg25387996	0.02	1.19	0.246674
rs2718140	cg25387996	0.02	1.19	0.246674
rs2774967	cg25387996	0.02	1.19	0.246674
rs10821125	cg12693101	0.02	1.19	0.246679
rs5019496	cg12693101	0.02	1.19	0.246679
rs1556896	cg11124823	0.01	1.19	0.24668
rs706911	cg26846943	0.03	1.19	0.246683
rs697642	cg26846943	0.03	1.19	0.246683
rs11789302	cg23520270	0.02	1.19	0.246698
rs9581094	cg01520427	-0.03	-1.19	0.246707
rs708139	cg02580820	-0.02	-1.19	0.24671
rs708136	cg02580820	-0.02	-1.19	0.24671
rs9372081	cg26116556	0.06	1.19	0.246713
rs7463897	cg04757492	0.03	1.19	0.246727
rs7464572	cg04757492	0.03	1.19	0.246727
rs7013846	cg14866167	-0.01	-1.18	0.24675
rs11868004	cg05230392	-0.04	-1.18	0.246754
rs1009321	cg14602393	-0.02	-1.18	0.246754
rs111321115	cg14602393	-0.02	-1.18	0.246754
rs112695387	cg14602393	-0.02	-1.18	0.246754
rs11829157	cg14602393	-0.02	-1.18	0.246754
rs11615804	cg14602393	-0.02	-1.18	0.246754
rs72624272	cg14602393	-0.02	-1.18	0.246754
rs7315163	cg14602393	-0.02	-1.18	0.246754
rs2242292	cg14602393	-0.02	-1.18	0.246754
rs28833816	cg03676636	0.03	1.18	0.246756
rs13107469	cg03676636	0.03	1.18	0.246756
rs7679681	cg03676636	0.03	1.18	0.246756
rs10007424	cg03676636	0.03	1.18	0.246756
rs1813970	cg03676636	0.03	1.18	0.246756
rs13434650	cg03676636	0.03	1.18	0.246756
rs2195016	cg03676636	0.03	1.18	0.246756
rs28615369	cg03676636	0.03	1.18	0.246756
rs35482884	cg03676636	0.03	1.18	0.246756
rs10440329	cg03676636	0.03	1.18	0.246756
rs11733968	cg03676636	0.03	1.18	0.246756
rs4808575	cg15820952	-0.06	-1.18	0.246761
rs35075018	cg15820952	-0.06	-1.18	0.246761
rs36103809	cg15820952	-0.06	-1.18	0.246761
rs58882461	cg15820952	-0.06	-1.18	0.246761
rs56761153	cg15820952	-0.06	-1.18	0.246761
rs55792743	cg15820952	-0.06	-1.18	0.246761
rs56251447	cg15820952	-0.06	-1.18	0.246761
rs9797484	cg15820952	-0.06	-1.18	0.246761
rs9797820	cg15820952	-0.06	-1.18	0.246761
rs56379564	cg15820952	-0.06	-1.18	0.246761
rs28722080	cg12108143	-0.02	-1.18	0.246763
rs8131457	cg00274965	0.04	1.18	0.246768
rs340215	cg27345945	-0.02	-1.18	0.24677
rs340217	cg27345945	-0.02	-1.18	0.24677
rs9598067	cg27345945	-0.02	-1.18	0.24677
rs2818948	cg27345945	-0.02	-1.18	0.24677
rs2780631	cg27345945	-0.02	-1.18	0.24677
rs2780632	cg27345945	-0.02	-1.18	0.24677
rs2741901	cg05225996	0.02	1.18	0.246812
rs62046413	cg26891211	-0.03	-1.18	0.246814
rs4780665	cg26891211	-0.03	-1.18	0.246814
rs898372	cg05254221	-0.01	-1.18	0.246853
rs7918409	cg12181078	0.02	1.18	0.246868
rs7680984	cg04450456	-0.01	-1.18	0.24687
rs55658481	cg25925210	-0.04	-1.18	0.246879
rs8137251	cg21183455	-0.01	-1.18	0.246892
rs12416930	cg02707152	0.02	1.18	0.246894
rs72863853	cg25076597	-0.03	-1.18	0.246915
rs72863854	cg25076597	-0.03	-1.18	0.246915
rs750691	cg05587038	0.03	1.18	0.246932
rs913232	cg05587038	0.03	1.18	0.246932
rs6668543	cg27509823	-0.02	-1.18	0.24694
rs6425271	cg27509823	-0.02	-1.18	0.24694
rs12077782	cg27509823	-0.02	-1.18	0.24694
rs12077812	cg27509823	-0.02	-1.18	0.24694
rs6657380	cg27509823	-0.02	-1.18	0.24694
rs9728376	cg27509823	-0.02	-1.18	0.24694
rs6425272	cg27509823	-0.02	-1.18	0.24694
rs10912721	cg27509823	-0.02	-1.18	0.24694
rs12089005	cg27509823	-0.02	-1.18	0.24694
rs4960458	cg09548084	-0.05	-1.18	0.246963
rs9807041	cg00523683	-0.03	-1.18	0.246983
rs9901333	cg00523683	-0.03	-1.18	0.246983
rs189430488	cg00523683	-0.03	-1.18	0.246983
rs9901355	cg00523683	-0.03	-1.18	0.246983
rs6565476	cg00523683	-0.03	-1.18	0.246983
rs11869453	cg00523683	-0.03	-1.18	0.246983
rs11655435	cg00523683	-0.03	-1.18	0.246983
rs62067879	cg00523683	-0.03	-1.18	0.246983
rs9911171	cg00523683	-0.03	-1.18	0.246983
rs8065598	cg00523683	-0.03	-1.18	0.246983
rs9898952	cg00523683	-0.03	-1.18	0.246983
rs11150739	cg00523683	-0.03	-1.18	0.246983
rs8081444	cg00523683	-0.03	-1.18	0.246983
rs8068594	cg00523683	-0.03	-1.18	0.246983
rs7211818	cg00523683	-0.03	-1.18	0.246983
rs13392691	cg07208825	0.01	1.18	0.24701
rs2654980	cg05103581	-0.03	-1.18	0.247028
rs2684787	cg05103581	-0.03	-1.18	0.247028
rs7218129	cg12963111	-0.01	-1.18	0.247032
rs1884707	cg25873494	-0.01	-1.18	0.247042
rs1977356	cg12002139	0.02	1.18	0.247042
rs564966	cg07031681	0	-1.18	0.247047
rs112100169	cg06273051	0.01	1.18	0.247071
rs7117695	cg05328885	0.03	1.18	0.247078
rs1448938	cg05328885	0.03	1.18	0.247078
rs10835717	cg05328885	0.03	1.18	0.247078
rs921880	cg05328885	0.03	1.18	0.247078
rs10742253	cg05328885	0.03	1.18	0.247078
rs9300006	cg05328885	0.03	1.18	0.247078
rs2246614	cg03909863	-0.01	-1.18	0.247083
rs34457921	cg06991115	0	-1.18	0.247093
rs7543050	cg05784532	-0.02	-1.18	0.247097
rs11735300	cg01882498	-0.02	-1.18	0.247098
rs11731547	cg01882498	-0.02	-1.18	0.247098
rs11723060	cg01882498	-0.02	-1.18	0.247098
rs67294471	cg01882498	-0.02	-1.18	0.247098
rs13145594	cg01882498	-0.02	-1.18	0.247098
rs13151495	cg01882498	-0.02	-1.18	0.247098
rs56303487	cg04539111	-0.03	-1.18	0.247101
rs1384062	cg08350549	0.03	1.18	0.247114
rs7613864	cg08350549	0.03	1.18	0.247114
rs4619890	cg13534536	-0.01	-1.18	0.247122
rs62289300	cg13534536	-0.01	-1.18	0.247122
rs28605661	cg13534536	-0.01	-1.18	0.247122
rs28546749	cg13534536	-0.01	-1.18	0.247122
rs28377405	cg13534536	-0.01	-1.18	0.247122
rs58273475	cg13534536	-0.01	-1.18	0.247122
rs2568092	cg09997546	-0.03	-1.18	0.247157
rs12334858	cg02854313	0.01	1.18	0.247158
rs6721244	cg11059159	0.09	1.18	0.247179
rs2572905	cg13446199	-0.02	-1.18	0.247186
rs12048482	cg07417683	-0.02	-1.18	0.247191
rs36141964	cg02313495	0.02	1.18	0.247192
rs6572562	cg24870576	0.03	1.18	0.247197
rs7160416	cg24870576	0.03	1.18	0.247197
rs6700719	cg09259409	-0.01	-1.18	0.247202
rs12296150	cg16495154	-0.03	-1.18	0.247214
rs10787288	cg09133462	0.02	1.18	0.247222
rs2790105	cg06811094	0.02	1.18	0.24723
rs55980793	cg13390332	0	1.18	0.247231
rs7541442	cg18621232	0.02	1.18	0.247231
rs10992472	cg23021653	-0.02	-1.18	0.247231
rs2453624	cg06636551	-0.04	-1.18	0.247252
rs2083499	cg06636551	-0.04	-1.18	0.247252
rs2919471	cg06636551	-0.04	-1.18	0.247252
rs3020183	cg06636551	-0.04	-1.18	0.247252
rs2919470	cg06636551	-0.04	-1.18	0.247252
rs2303710	cg17774776	-0.02	-1.18	0.247258
rs3776441	cg17774776	-0.02	-1.18	0.247258
rs11748532	cg17774776	-0.02	-1.18	0.247258
rs2016817	cg12078154	0.03	1.18	0.247286
rs2289762	cg12078154	0.03	1.18	0.247286
rs3758668	cg13308137	0.04	1.18	0.247295
rs2553755	cg18822299	0.03	1.18	0.247302
rs11670097	cg10590465	0	-1.18	0.247307
rs12984117	cg10590465	0	-1.18	0.247307
rs56408817	cg16077991	-0.03	-1.18	0.247312
rs11617455	cg16077991	-0.03	-1.18	0.247312
rs4752560	cg24794052	-0.01	-1.18	0.247325
rs4752562	cg24794052	-0.01	-1.18	0.247325
rs1073109	cg24794052	-0.01	-1.18	0.247325
rs7072508	cg24794052	-0.01	-1.18	0.247325
rs7918550	cg24794052	-0.01	-1.18	0.247325
rs7902280	cg24794052	-0.01	-1.18	0.247325
rs7905593	cg24794052	-0.01	-1.18	0.247325
rs11594976	cg24794052	-0.01	-1.18	0.247325
rs28688373	cg24794052	-0.01	-1.18	0.247325
rs11117088	cg00310523	0.02	1.18	0.247361
rs58780912	cg00310523	0.02	1.18	0.247361
rs11117093	cg00310523	0.02	1.18	0.247361
rs11117097	cg00310523	0.02	1.18	0.247361
rs12313362	cg00310523	0.02	1.18	0.247361
rs73177154	cg00310523	0.02	1.18	0.247361
rs73177156	cg00310523	0.02	1.18	0.247361
rs7485871	cg00310523	0.02	1.18	0.247361
rs2452505	cg05254221	-0.02	-1.18	0.247369
rs1459996	cg05254221	-0.02	-1.18	0.247369
rs1380555	cg05254221	-0.02	-1.18	0.247369
rs9616341	cg22070880	0.02	1.18	0.247373
rs9616725	cg22070880	0.02	1.18	0.247373
rs4824081	cg22070880	0.02	1.18	0.247373
rs4824084	cg22070880	0.02	1.18	0.247373
rs34494	cg00481382	0.02	1.18	0.247381
rs252192	cg00481382	0.02	1.18	0.247381
rs11039516	cg03808749	0.03	1.18	0.247394
rs9976332	cg27342941	0.02	1.18	0.247414
rs9978798	cg27342941	0.02	1.18	0.247414
rs9981243	cg27342941	0.02	1.18	0.247414
rs13047668	cg27342941	0.02	1.18	0.247414
rs9984204	cg27342941	0.02	1.18	0.247414
rs9975432	cg27342941	0.02	1.18	0.247414
rs36082444	cg27342941	0.02	1.18	0.247414
rs9636607	cg27342941	0.02	1.18	0.247414
rs12233338	cg27342941	0.02	1.18	0.247414
rs12233340	cg27342941	0.02	1.18	0.247414
rs7509997	cg27342941	0.02	1.18	0.247414
rs10211925	cg27342941	0.02	1.18	0.247414
rs8012715	cg18657988	0.02	1.18	0.247439
rs11170061	cg27651238	0.01	1.18	0.247454
rs12804550	cg11526635	-0.04	-1.18	0.247463
rs2454491	cg11337628	0.04	1.18	0.247481
rs2443712	cg11337628	0.04	1.18	0.247481
rs9978857	cg15465242	-0.01	-1.18	0.247483
rs8012607	cg17349054	0.02	1.18	0.24749
rs17216041	cg19498796	0.02	1.18	0.247491
rs56278919	cg19498796	0.02	1.18	0.247491
rs55765017	cg19498796	0.02	1.18	0.247491
rs56144632	cg19498796	0.02	1.18	0.247491
rs2010506	cg19498796	0.02	1.18	0.247491
rs2315023	cg19498796	0.02	1.18	0.247491
rs113145184	cg19498796	0.02	1.18	0.247491
rs112253053	cg19498796	0.02	1.18	0.247491
rs4808944	cg19498796	0.02	1.18	0.247491
rs57436187	cg19498796	0.02	1.18	0.247491
rs4239639	cg19498796	0.02	1.18	0.247491
rs2011503	cg19498796	0.02	1.18	0.247491
rs1989867	cg19498796	0.02	1.18	0.247491
rs2965194	cg19498796	0.02	1.18	0.247491
rs11085260	cg19498796	0.02	1.18	0.247491
rs756997	cg19498796	0.02	1.18	0.247491
rs9568000	cg18221580	-0.03	-1.18	0.247529
rs7924794	cg21302397	0.02	1.18	0.247534
rs9912906	cg11673840	-0.02	-1.18	0.247554
rs9899580	cg11673840	-0.02	-1.18	0.247554
rs4794019	cg11673840	-0.02	-1.18	0.247554
rs9899931	cg11673840	-0.02	-1.18	0.247554
rs9916472	cg11673840	-0.02	-1.18	0.247554
rs4794020	cg11673840	-0.02	-1.18	0.247554
rs12942084	cg11673840	-0.02	-1.18	0.247554
rs729003	cg11673840	-0.02	-1.18	0.247554
rs4073893	cg11673840	-0.02	-1.18	0.247554
rs3816272	cg11673840	-0.02	-1.18	0.247554
rs8068981	cg11673840	-0.02	-1.18	0.247554
rs6686744	cg11721910	0.02	1.18	0.247562
rs10127707	cg11721910	0.02	1.18	0.247562
rs11810687	cg11721910	0.02	1.18	0.247562
rs10912476	cg11721910	0.02	1.18	0.247562
rs35366030	cg21790991	-0.02	-1.18	0.24757
rs1932366	cg23206461	0.03	1.18	0.247577
rs10907371	cg23206461	0.03	1.18	0.247577
rs499761	cg23206461	0.03	1.18	0.247577
rs1805204;rs386635306	cg23206461	0.03	1.18	0.247577
rs580135	cg23206461	0.03	1.18	0.247577
rs11975017	cg15424250	-0.01	-1.18	0.247581
rs7778514	cg15424250	-0.01	-1.18	0.247581
rs56054278	cg15424250	-0.01	-1.18	0.247581
rs11981085	cg15424250	-0.01	-1.18	0.247581
rs62446664	cg15424250	-0.01	-1.18	0.247581
rs111430663	cg15424250	-0.01	-1.18	0.247581
rs112398483	cg15424250	-0.01	-1.18	0.247581
rs62446668	cg15424250	-0.01	-1.18	0.247581
rs3793247	cg15424250	-0.01	-1.18	0.247581
rs57981260	cg15424250	-0.01	-1.18	0.247581
rs4593431	cg15424250	-0.01	-1.18	0.247581
rs4835283	cg26603211	-0.02	-1.18	0.247587
rs72727909	cg26603211	-0.02	-1.18	0.247587
rs11731099	cg26603211	-0.02	-1.18	0.247587
rs10017509	cg26603211	-0.02	-1.18	0.247587
rs12186313	cg26603211	-0.02	-1.18	0.247587
rs290992	cg12286006	-0.01	-1.18	0.247589
rs11591850	cg25076597	-0.03	-1.18	0.247593
rs2367112	cg20310171	0.03	1.18	0.247594
rs6458613;rs35903550	cg09140531	0.02	1.18	0.247616
rs6458614	cg09140531	0.02	1.18	0.247616
rs13199241	cg09140531	0.02	1.18	0.247616
rs6912019	cg09140531	0.02	1.18	0.247616
rs7383309	cg09140531	0.02	1.18	0.247616
rs2798761	cg09140531	0.02	1.18	0.247616
rs1819763	cg09140531	0.02	1.18	0.247616
rs3010505	cg09140531	0.02	1.18	0.247616
rs1816834	cg09140531	0.02	1.18	0.247616
rs28682313	cg12562417	-0.07	-1.18	0.247621
rs369046850	cg01343065	-0.03	-1.18	0.247624
rs8106542	cg06069504	0.05	1.18	0.247625
rs932782	cg07537530	0.03	1.18	0.247627
rs9547062	cg07537530	0.03	1.18	0.247627
rs9547064	cg07537530	0.03	1.18	0.247627
rs9547065	cg07537530	0.03	1.18	0.247627
rs9547067	cg07537530	0.03	1.18	0.247627
rs9531709	cg07537530	0.03	1.18	0.247627
rs9547069	cg07537530	0.03	1.18	0.247627
rs9547070	cg07537530	0.03	1.18	0.247627
rs12864359	cg07537530	0.03	1.18	0.247627
rs9547071	cg07537530	0.03	1.18	0.247627
rs9547072	cg07537530	0.03	1.18	0.247627
rs9575790	cg07537530	0.03	1.18	0.247627
rs9547074	cg07537530	0.03	1.18	0.247627
rs9547075	cg07537530	0.03	1.18	0.247627
rs1998797	cg07537530	0.03	1.18	0.247627
rs1998798	cg07537530	0.03	1.18	0.247627
rs1998800	cg07537530	0.03	1.18	0.247627
rs9566048	cg07537530	0.03	1.18	0.247627
rs9531718	cg07537530	0.03	1.18	0.247627
rs9547080	cg07537530	0.03	1.18	0.247627
rs9547081	cg07537530	0.03	1.18	0.247627
rs9547086	cg07537530	0.03	1.18	0.247627
rs1925847	cg07537530	0.03	1.18	0.247627
rs9531726	cg07537530	0.03	1.18	0.247627
rs9531727	cg07537530	0.03	1.18	0.247627
rs9531728	cg07537530	0.03	1.18	0.247627
rs9531729	cg07537530	0.03	1.18	0.247627
rs9547130	cg07537530	0.03	1.18	0.247627
rs12461206	cg23609402	-0.02	-1.18	0.247655
rs6059169	cg16032470	-0.01	-1.18	0.247671
rs13265548	cg18468919	-0.03	-1.18	0.247674
rs1364707	cg18468919	-0.03	-1.18	0.247674
rs1364706	cg18468919	-0.03	-1.18	0.247674
rs2326217	cg18468919	-0.03	-1.18	0.247674
rs2326218	cg18468919	-0.03	-1.18	0.247674
rs2326219	cg18468919	-0.03	-1.18	0.247674
rs2326220	cg18468919	-0.03	-1.18	0.247674
rs2326221	cg18468919	-0.03	-1.18	0.247674
rs4871416	cg18468919	-0.03	-1.18	0.247674
rs7825089	cg18468919	-0.03	-1.18	0.247674
rs2638049	cg22541341	0.01	1.18	0.247682
rs10853959	cg01294327	0.02	1.18	0.247682
rs188775	cg05479377	0.01	1.18	0.247692
rs2015673	cg03252775	0.07	1.18	0.247707
rs4819110	cg03252775	0.07	1.18	0.247707
rs4819112	cg03252775	0.07	1.18	0.247707
rs4819113	cg03252775	0.07	1.18	0.247707
rs4819114	cg03252775	0.07	1.18	0.247707
rs9985167	cg03252775	0.07	1.18	0.247707
rs62216319	cg03252775	0.07	1.18	0.247707
rs12029178	cg23058319	-0.01	-1.18	0.247726
rs6541294	cg05784532	-0.02	-1.18	0.247735
rs6690424	cg05784532	-0.02	-1.18	0.247735
rs6681042	cg05784532	-0.02	-1.18	0.247735
rs6674744	cg05784532	-0.02	-1.18	0.247735
rs6665258	cg05784532	-0.02	-1.18	0.247735
rs6665260	cg05784532	-0.02	-1.18	0.247735
rs6682741	cg05784532	-0.02	-1.18	0.247735
rs6665367	cg05784532	-0.02	-1.18	0.247735
rs4846904;rs386640154	cg05784532	-0.02	-1.18	0.247735
rs2144298	cg05784532	-0.02	-1.18	0.247735
rs2180078	cg05784532	-0.02	-1.18	0.247735
rs6686680	cg05784532	-0.02	-1.18	0.247735
rs4846836	cg05784532	-0.02	-1.18	0.247735
rs6541296	cg05784532	-0.02	-1.18	0.247735
rs6686054	cg05784532	-0.02	-1.18	0.247735
rs11122405	cg05784532	-0.02	-1.18	0.247735
rs1997947	cg05784532	-0.02	-1.18	0.247735
rs6692319	cg05784532	-0.02	-1.18	0.247735
rs4846839	cg05784532	-0.02	-1.18	0.247735
rs4846909	cg05784532	-0.02	-1.18	0.247735
rs1998065	cg05784532	-0.02	-1.18	0.247735
rs6658942	cg05784532	-0.02	-1.18	0.247735
rs11812621	cg19873117	0	1.18	0.247746
rs12776483	cg19754520	-0.02	-1.18	0.247751
rs12761969	cg19754520	-0.02	-1.18	0.247751
rs2899835	cg07166546	0.02	1.18	0.247776
rs684612	cg25153741	0.02	1.18	0.24779
rs6535847	cg04843115	-0.03	-1.18	0.247791
rs2676330	cg04843115	-0.03	-1.18	0.247791
rs2203644	cg04843115	-0.03	-1.18	0.247791
rs4822231	cg22282916	-0.01	-1.18	0.247792
rs6899927	cg25075347	0.02	1.18	0.247795
rs11716924	cg08528616	0.02	1.18	0.247802
rs58967320	cg08528616	0.02	1.18	0.247802
rs3731938	cg18145105	0.02	1.18	0.247811
rs1972592	cg12377874	-0.02	-1.18	0.247813
rs1972593	cg12377874	-0.02	-1.18	0.247813
rs1972594	cg12377874	-0.02	-1.18	0.247813
rs1972595	cg12377874	-0.02	-1.18	0.247813
rs12607380	cg12377874	-0.02	-1.18	0.247813
rs1819888	cg12377874	-0.02	-1.18	0.247813
rs1833285	cg12377874	-0.02	-1.18	0.247813
rs12624448	cg08275271	0.02	1.18	0.247864
rs56071820	cg00510320	-0.04	-1.18	0.247873
rs73599506	cg00510320	-0.04	-1.18	0.247873
rs8061500	cg00510320	-0.04	-1.18	0.247873
rs28587148	cg00510320	-0.04	-1.18	0.247873
rs112002856	cg00510320	-0.04	-1.18	0.247873
rs2003099	cg00510320	-0.04	-1.18	0.247873
rs9931366	cg00510320	-0.04	-1.18	0.247873
rs7193537	cg00510320	-0.04	-1.18	0.247873
rs7185308	cg00510320	-0.04	-1.18	0.247873
rs9923003	cg00510320	-0.04	-1.18	0.247873
rs28563117	cg00510320	-0.04	-1.18	0.247873
rs13336189	cg00510320	-0.04	-1.18	0.247873
rs4946949	cg15135422	0.02	1.18	0.24789
rs111924191	cg22742992	-0.03	-1.18	0.247894
rs12477925	cg22742992	-0.03	-1.18	0.247894
rs35612603	cg22742992	-0.03	-1.18	0.247894
rs111675405	cg22742992	-0.03	-1.18	0.247894
rs47340	cg04740405	-0.01	-1.18	0.247908
rs7132277	cg07644039	0.01	1.18	0.24791
rs2965187	cg11554543	0.01	1.18	0.24791
rs3820037	cg10211414	-0.03	-1.18	0.247942
rs4758616	cg05080976	0.02	1.18	0.247942
rs28481454	cg05697527	0.02	1.18	0.247944
rs2350977	cg15939211	-0.01	-1.18	0.247945
rs8066145	cg15939211	-0.01	-1.18	0.247945
rs66531105	cg15939211	-0.01	-1.18	0.247945
rs8070722	cg15939211	-0.01	-1.18	0.247945
rs9913724	cg15939211	-0.01	-1.18	0.247945
rs7207043	cg15939211	-0.01	-1.18	0.247945
rs7208190	cg15939211	-0.01	-1.18	0.247945
rs11078404	cg15939211	-0.01	-1.18	0.247945
rs9912895	cg15939211	-0.01	-1.18	0.247945
rs11869536	cg15939211	-0.01	-1.18	0.247945
rs62064158	cg15939211	-0.01	-1.18	0.247945
rs28428991	cg15939211	-0.01	-1.18	0.247945
rs67253360	cg15939211	-0.01	-1.18	0.247945
rs9904163	cg15939211	-0.01	-1.18	0.247945
rs8073001	cg15939211	-0.01	-1.18	0.247945
rs4077828	cg15939211	-0.01	-1.18	0.247945
rs8068820	cg15939211	-0.01	-1.18	0.247945
rs4077198	cg15939211	-0.01	-1.18	0.247945
rs6502622	cg15939211	-0.01	-1.18	0.247945
rs11656840	cg15939211	-0.01	-1.18	0.247945
rs11657845	cg15939211	-0.01	-1.18	0.247945
rs4470201	cg15939211	-0.01	-1.18	0.247945
rs6502624	cg15939211	-0.01	-1.18	0.247945
rs6502627	cg15939211	-0.01	-1.18	0.247945
rs8065416	cg15939211	-0.01	-1.18	0.247945
rs8066982	cg15939211	-0.01	-1.18	0.247945
rs7214536	cg15939211	-0.01	-1.18	0.247945
rs8075965	cg15939211	-0.01	-1.18	0.247945
rs8077530	cg15939211	-0.01	-1.18	0.247945
rs8078105	cg15939211	-0.01	-1.18	0.247945
rs4257260	cg15939211	-0.01	-1.18	0.247945
rs4413022	cg15939211	-0.01	-1.18	0.247945
rs8065970	cg15939211	-0.01	-1.18	0.247945
rs4414547	cg15939211	-0.01	-1.18	0.247945
rs8070748	cg15939211	-0.01	-1.18	0.247945
rs4616340	cg15939211	-0.01	-1.18	0.247945
rs9905284	cg15939211	-0.01	-1.18	0.247945
rs10048206	cg15939211	-0.01	-1.18	0.247945
rs12600546	cg15939211	-0.01	-1.18	0.247945
rs7213225	cg15939211	-0.01	-1.18	0.247945
rs9635697	cg15939211	-0.01	-1.18	0.247945
rs9635698	cg15939211	-0.01	-1.18	0.247945
rs4343339	cg15939211	-0.01	-1.18	0.247945
rs71373514	cg17049621	0.01	1.18	0.247975
rs3121308	cg06090806	0.02	1.18	0.247976
rs11145918	cg12766106	0	-1.18	0.248023
rs360761	cg01659586	-0.02	-1.18	0.248025
rs360757	cg01659586	-0.02	-1.18	0.248025
rs6585737	cg10379346	-0.04	-1.18	0.248038
rs4621062	cg12699371	-0.01	-1.18	0.248046
rs72978691	cg12699371	-0.01	-1.18	0.248046
rs11662010	cg12699371	-0.01	-1.18	0.248046
rs11151014	cg12699371	-0.01	-1.18	0.248046
rs11151015	cg12699371	-0.01	-1.18	0.248046
rs13306374	cg12699371	-0.01	-1.18	0.248046
rs13306375	cg12699371	-0.01	-1.18	0.248046
rs17810115	cg04875456	0.03	1.18	0.248055
rs1253136	cg21493768	0.02	1.18	0.248062
rs1271741	cg21493768	0.02	1.18	0.248062
rs1272909	cg21493768	0.02	1.18	0.248062
rs1253097	cg21493768	0.02	1.18	0.248062
rs1271506	cg21493768	0.02	1.18	0.248062
rs1253103	cg21493768	0.02	1.18	0.248062
rs1268584	cg21493768	0.02	1.18	0.248062
rs1253105	cg21493768	0.02	1.18	0.248062
rs1253109	cg21493768	0.02	1.18	0.248062
rs1271508	cg21493768	0.02	1.18	0.248062
rs17255821	cg21493768	0.02	1.18	0.248062
rs2585136	cg13446199	-0.02	-1.18	0.248067
rs2679722	cg20254457	-0.02	-1.18	0.24807
rs2945824	cg20254457	-0.02	-1.18	0.24807
rs11608539	cg27035734	0.03	1.18	0.248078
rs10863113	cg27035734	0.03	1.18	0.248078
rs7976573	cg27035734	0.03	1.18	0.248078
rs1806267	cg23194629	0.01	1.18	0.248106
rs6428489	cg21695830	-0.02	-1.18	0.248124
rs7525985	cg21695830	-0.02	-1.18	0.248124
rs4656074;rs869031606	cg21695830	-0.02	-1.18	0.248124
rs6428494	cg21695830	-0.02	-1.18	0.248124
rs1409150	cg21695830	-0.02	-1.18	0.248124
rs2267614	cg24619605	0.01	1.18	0.248126
rs6537384	cg05267427	0.03	1.18	0.248162
rs4563711	cg12439232	0.01	1.18	0.248167
rs12349161	cg24505117	-0.03	-1.18	0.248173
rs9299275	cg24505117	-0.03	-1.18	0.248173
rs2077776	cg24505117	-0.03	-1.18	0.248173
rs10448255	cg24505117	-0.03	-1.18	0.248173
rs10125717	cg24505117	-0.03	-1.18	0.248173
rs4503171	cg24505117	-0.03	-1.18	0.248173
rs4475571	cg24505117	-0.03	-1.18	0.248173
rs10985262	cg24505117	-0.03	-1.18	0.248173
rs56127597	cg24505117	-0.03	-1.18	0.248173
rs55955906	cg24505117	-0.03	-1.18	0.248173
rs7859317	cg24505117	-0.03	-1.18	0.248173
rs10818546	cg24505117	-0.03	-1.18	0.248173
rs10818547	cg24505117	-0.03	-1.18	0.248173
rs10985264	cg24505117	-0.03	-1.18	0.248173
rs10818548	cg24505117	-0.03	-1.18	0.248173
rs10818549	cg24505117	-0.03	-1.18	0.248173
rs10818550	cg24505117	-0.03	-1.18	0.248173
rs10818551	cg24505117	-0.03	-1.18	0.248173
rs10818552	cg24505117	-0.03	-1.18	0.248173
rs10818553	cg24505117	-0.03	-1.18	0.248173
rs10985267	cg24505117	-0.03	-1.18	0.248173
rs2239359	cg01023759	-0.02	-1.18	0.248229
rs703694	cg23174406	0.01	1.18	0.248241
rs2123136	cg23182263	-0.01	-1.18	0.248242
rs57415604	cg23182263	-0.01	-1.18	0.248242
rs62369307	cg23182263	-0.01	-1.18	0.248242
rs1580038	cg23182263	-0.01	-1.18	0.248242
rs9913801	cg20469991	0	-1.18	0.248251
rs2964148	cg09511697	-0.04	-1.18	0.248255
rs2964147	cg09511697	-0.04	-1.18	0.248255
rs162267	cg21055985	0.02	1.18	0.248257
rs11042097	cg15696082	-0.03	-1.18	0.248265
rs11042098	cg15696082	-0.03	-1.18	0.248265
rs10792007	cg00242965	-0.02	-1.18	0.248323
rs60835444	cg00242965	-0.02	-1.18	0.248323
rs36042748	cg00242965	-0.02	-1.18	0.248323
rs10775347	cg07402062	0.02	1.18	0.248335
rs10045832	cg02091185	-0.02	-1.18	0.248356
rs1592847	cg02091185	-0.02	-1.18	0.248356
rs6875165	cg02091185	-0.02	-1.18	0.248356
rs9313527	cg02091185	-0.02	-1.18	0.248356
rs1592848	cg02091185	-0.02	-1.18	0.248356
rs2339168	cg02091185	-0.02	-1.18	0.248356
rs2339169	cg02091185	-0.02	-1.18	0.248356
rs1423231	cg02091185	-0.02	-1.18	0.248356
rs4867639	cg02091185	-0.02	-1.18	0.248356
rs4301238	cg02091185	-0.02	-1.18	0.248356
rs6539340	cg10797095	-0.02	-1.18	0.24836
rs11039124	cg14156718	0.02	1.18	0.248392
rs414282	cg18342026	0.02	1.18	0.248414
rs362513	cg18342026	0.02	1.18	0.248414
rs2414016	cg19960114	-0.03	-1.18	0.248419
rs12442280	cg19960114	-0.03	-1.18	0.248419
rs7178944	cg19960114	-0.03	-1.18	0.248419
rs4775851	cg19960114	-0.03	-1.18	0.248419
rs4775852	cg19960114	-0.03	-1.18	0.248419
rs11702657	cg05533615	-0.01	-1.18	0.248419
rs56160331	cg05533615	-0.01	-1.18	0.248419
rs3735495	cg12381697	-0.01	-1.18	0.248436
rs9791417	cg12381697	-0.01	-1.18	0.248436
rs6731096	cg00523161	-0.03	-1.18	0.248437
rs4076055	cg00523161	-0.03	-1.18	0.248437
rs2702576	cg08283315	-0.01	-1.18	0.248442
rs2702575	cg08283315	-0.01	-1.18	0.248442
rs2702565	cg08283315	-0.01	-1.18	0.248442
rs2702561	cg08283315	-0.01	-1.18	0.248442
rs4698310	cg08283315	-0.01	-1.18	0.248442
rs979946	cg13553482	-0.02	-1.18	0.248457
rs6832373	cg13553482	-0.02	-1.18	0.248457
rs6832875	cg13553482	-0.02	-1.18	0.248457
rs9898100	cg09536176	0.02	1.18	0.248466
rs11589940	cg20500404	0.02	1.18	0.248474
rs7236198	cg23355504	0.04	1.18	0.248509
rs62101784	cg23355504	0.04	1.18	0.248509
rs7557990	cg01596182	-0.02	-1.18	0.248516
rs116962724	cg10438391	-0.03	-1.18	0.248536
rs612683	cg06223162	0.04	1.18	0.248537
rs11719760	cg07773769	-0.02	-1.18	0.248548
rs11711914	cg07773769	-0.02	-1.18	0.248548
rs73088773	cg07773769	-0.02	-1.18	0.248548
rs1769	cg07773769	-0.02	-1.18	0.248548
rs3210487	cg07773769	-0.02	-1.18	0.248548
rs7643913	cg07773769	-0.02	-1.18	0.248548
rs11714358	cg07773769	-0.02	-1.18	0.248548
rs61644644	cg07773769	-0.02	-1.18	0.248548
rs77020200	cg07773769	-0.02	-1.18	0.248548
rs140771279	cg07773769	-0.02	-1.18	0.248548
rs73088791	cg07773769	-0.02	-1.18	0.248548
rs6783652	cg07773769	-0.02	-1.18	0.248548
rs1692004	cg06636551	-0.04	-1.18	0.24855
rs1824890	cg25918947	-0.05	-1.18	0.248574
rs1592404	cg12749246	0.02	1.18	0.248575
rs9405124	cg12749246	0.02	1.18	0.248575
rs10946988	cg12749246	0.02	1.18	0.248575
rs9393958	cg12749246	0.02	1.18	0.248575
rs12193979	cg12749246	0.02	1.18	0.248575
rs10807056	cg12749246	0.02	1.18	0.248575
rs10946990	cg12749246	0.02	1.18	0.248575
rs12206077	cg12749246	0.02	1.18	0.248575
rs5758898	cg18342368	0.02	1.18	0.248585
rs115499974;rs369585263;rs71461849	cg19311890	0.03	1.18	0.248587
rs2028701	cg26741686	-0.04	-1.18	0.248603
rs12579507	cg04012082	-0.02	-1.18	0.248609
rs11061935	cg04012082	-0.02	-1.18	0.248609
rs117342766	cg04012082	-0.02	-1.18	0.248609
rs16833689	cg07923363	-0.02	-1.18	0.248614
rs11716229	cg07923363	-0.02	-1.18	0.248614
rs6429636	cg04131194	-0.01	-1.18	0.248624
rs10890275	cg04131194	-0.01	-1.18	0.248624
rs8134520	cg14236602	0.01	1.18	0.248653
rs34391295	cg14236602	0.01	1.18	0.248653
rs11127162	cg08385266	-0.01	-1.18	0.248654
rs9430019	cg21951975	-0.02	-1.18	0.248664
rs11630901	cg08686008	-0.02	-1.18	0.248677
rs11123132	cg18349077	0.02	1.18	0.248678
rs561861	cg19153556	0.03	1.18	0.24868
rs13439498	cg10438391	-0.02	-1.18	0.248693
rs2048370	cg23486701	0.02	1.18	0.248698
rs11646054	cg01855013	-0.01	-1.18	0.248734
rs9771228	cg08754025	-0.02	-1.18	0.248742
rs13334205	cg09482050	-0.03	-1.18	0.248748
rs658253	cg14286514	-0.01	-1.18	0.248757
rs660819	cg14286514	-0.01	-1.18	0.248757
rs1264703	cg00947782	0.03	1.18	0.24876
rs1264702	cg00947782	0.03	1.18	0.24876
rs1563886	cg01859228	0.02	1.18	0.248773
rs7206671	cg27539214	-0.03	-1.18	0.248782
rs4235003	cg25352940	-0.02	-1.18	0.248785
rs548150	cg07031681	0	-1.18	0.248789
rs496427	cg07031681	0	-1.18	0.248789
rs1196048	cg07031681	0	-1.18	0.248789
rs34286689	cg07031681	0	-1.18	0.248789
rs489489	cg07031681	0	-1.18	0.248789
rs9594667	cg24392083	0.02	1.18	0.248792
rs11796	cg00501919	-0.02	-1.18	0.2488
rs3093974	cg00501919	-0.02	-1.18	0.2488
rs3130630;rs386699236	cg00501919	-0.02	-1.18	0.2488
rs2071594	cg00501919	-0.02	-1.18	0.2488
rs2071591	cg00501919	-0.02	-1.18	0.2488
rs4584644	cg15417244	-0.01	-1.18	0.248804
rs989904	cg15417244	-0.01	-1.18	0.248804
rs7298808	cg15417244	-0.01	-1.18	0.248804
rs10735998	cg15417244	-0.01	-1.18	0.248804
rs1350429	cg15417244	-0.01	-1.18	0.248804
rs11126975	cg12648201	-0.03	-1.18	0.248805
rs112796438	cg12648201	-0.03	-1.18	0.248805
rs112571510	cg25587350	-0.01	-1.18	0.248822
rs13151968	cg25587350	-0.01	-1.18	0.248822
rs13125634	cg25587350	-0.01	-1.18	0.248822
rs34044378	cg25587350	-0.01	-1.18	0.248822
rs9822789	cg07923363	-0.02	-1.18	0.248831
rs11639531	cg01749904	-0.01	-1.18	0.24884
rs10849333	cg26371957	0.03	1.18	0.24884
rs10849334	cg26371957	0.03	1.18	0.24884
rs7073272	cg04724406	-0.02	-1.18	0.248867
rs7095548	cg04724406	-0.02	-1.18	0.248867
rs2015673	cg05349624	0.03	1.18	0.248872
rs4819110	cg05349624	0.03	1.18	0.248872
rs4819112	cg05349624	0.03	1.18	0.248872
rs4819113	cg05349624	0.03	1.18	0.248872
rs4819114	cg05349624	0.03	1.18	0.248872
rs9985167	cg05349624	0.03	1.18	0.248872
rs62216319	cg05349624	0.03	1.18	0.248872
rs1003081	cg04475642	0.01	1.18	0.248922
rs2839301	cg15764445	-0.01	-1.18	0.248924
rs721131	cg15764445	-0.01	-1.18	0.248924
rs56157650	cg15764445	-0.01	-1.18	0.248924
rs2839312	cg15764445	-0.01	-1.18	0.248924
rs1008549	cg15764445	-0.01	-1.18	0.248924
rs9306157	cg15764445	-0.01	-1.18	0.248924
rs9637225	cg15764445	-0.01	-1.18	0.248924
rs8132725	cg15764445	-0.01	-1.18	0.248924
rs2839314	cg15764445	-0.01	-1.18	0.248924
rs725970	cg15764445	-0.01	-1.18	0.248924
rs17046097	cg23486701	0.02	1.18	0.248929
rs73040963	cg09586500	0.02	1.18	0.248933
rs61083878	cg10855864	0.02	1.18	0.248941
rs6823563	cg10855864	0.02	1.18	0.248941
rs6829012	cg10855864	0.02	1.18	0.248941
rs60127361	cg24859945	-0.01	-1.18	0.248954
rs7775581	cg01937212	0.02	1.18	0.248958
rs11075043	cg23485239	0.04	1.18	0.248993
rs9935696	cg23485239	0.04	1.18	0.248993
rs12444873	cg23485239	0.04	1.18	0.248993
rs8018066	cg02257953	0.03	1.18	0.249001
rs12877883	cg04162223	-0.01	-1.18	0.24903
rs6499145	cg09101151	0.01	1.18	0.249035
rs4591995	cg14866167	-0.01	-1.18	0.24905
rs9399184	cg06878370	0.01	1.18	0.249055
rs56188406	cg01549141	0	1.18	0.249063
rs10785239	cg03842440	0.02	1.18	0.24908
rs7104791	cg17390301	-0.02	-1.18	0.2491
rs1800683	cg00501919	-0.02	-1.18	0.249117
rs2770039	cg20022454	-0.01	-1.18	0.249121
rs2257612	cg20022454	-0.01	-1.18	0.249121
rs2257467	cg20022454	-0.01	-1.18	0.249121
rs2257466	cg20022454	-0.01	-1.18	0.249121
rs2259487	cg20022454	-0.01	-1.18	0.249121
rs6535852	cg04843115	-0.03	-1.18	0.249137
rs12478779	cg12648201	-0.03	-1.18	0.249157
rs4073790	cg02988816	0.02	1.18	0.249177
rs1989945	cg23194629	0.01	1.18	0.249179
rs1989946	cg23194629	0.01	1.18	0.249179
rs944581	cg14286514	-0.01	-1.18	0.249184
rs34543639	cg26402776	0.03	1.18	0.249185
rs1570884	cg06857441	0.02	1.18	0.249195
rs942871	cg06857441	0.02	1.18	0.249195
rs6561541	cg06857441	0.02	1.18	0.249195
rs7994612	cg06857441	0.02	1.18	0.249195
rs9535263	cg06857441	0.02	1.18	0.249195
rs4942848	cg06857441	0.02	1.18	0.249195
rs1800837	cg26757097	-0.01	-1.18	0.249212
rs10740791	cg16127514	-0.02	-1.18	0.249212
rs7085415	cg06920892	-0.02	-1.18	0.249216
rs3181251	cg02098786	0.02	1.18	0.249222
rs2071242	cg03916694	0.03	1.18	0.249257
rs62072507	cg03916694	0.03	1.18	0.249257
rs1925	cg03916694	0.03	1.18	0.249257
rs62072509	cg03916694	0.03	1.18	0.249257
rs8081155	cg03916694	0.03	1.18	0.249257
rs62072511	cg03916694	0.03	1.18	0.249257
rs3817992	cg03916694	0.03	1.18	0.249257
rs8081042	cg03916694	0.03	1.18	0.249257
rs8081343	cg03916694	0.03	1.18	0.249257
rs2294913	cg03916694	0.03	1.18	0.249257
rs62072515	cg03916694	0.03	1.18	0.249257
rs16961114	cg03916694	0.03	1.18	0.249257
rs62072537	cg03916694	0.03	1.18	0.249257
rs3829956	cg03916694	0.03	1.18	0.249257
rs12449313	cg03916694	0.03	1.18	0.249257
rs11869952	cg03916694	0.03	1.18	0.249257
rs16961133	cg03916694	0.03	1.18	0.249257
rs57697650	cg03916694	0.03	1.18	0.249257
rs62072540	cg03916694	0.03	1.18	0.249257
rs1962950	cg03916694	0.03	1.18	0.249257
rs1962949	cg03916694	0.03	1.18	0.249257
rs62072541	cg03916694	0.03	1.18	0.249257
rs16961153	cg03916694	0.03	1.18	0.249257
rs12451555	cg03916694	0.03	1.18	0.249257
rs2273029	cg03916694	0.03	1.18	0.249257
rs12451698	cg03916694	0.03	1.18	0.249257
rs2244271	cg09096031	0.02	1.18	0.249261
rs36064742	cg15820952	-0.06	-1.18	0.249276
rs12794507	cg23213894	-0.03	-1.18	0.249283
rs1855797	cg10298815	0.01	1.18	0.249286
rs597951	cg24499411	-0.02	-1.18	0.249292
rs9507650	cg08494641	0.01	1.18	0.249308
rs72603744	cg16489192	0	1.18	0.249318
rs62475307	cg16489192	0	1.18	0.249318
rs385313	cg15298719	0.02	1.18	0.249357
rs2836781	cg06658697	-0.04	-1.18	0.249417
rs59033260	cg19512961	0	-1.18	0.249437
rs1697145	cg01359757	0.03	1.18	0.249465
rs12036780	cg03061435	0.02	1.18	0.249466
rs201946243	cg09654669	0	-1.18	0.249471
rs200371274	cg09654669	0	-1.18	0.249471
rs13275940	cg21145212	0.02	1.18	0.249477
rs9471975	cg21250004	-0.02	-1.18	0.249482
rs6458314	cg21250004	-0.02	-1.18	0.249482
rs6940814	cg21250004	-0.02	-1.18	0.249482
rs2296805	cg21250004	-0.02	-1.18	0.249482
rs2296804	cg21250004	-0.02	-1.18	0.249482
rs2395943	cg21250004	-0.02	-1.18	0.249482
rs1807301	cg05697527	0.02	1.18	0.249494
rs1705545	cg13784004	-0.04	-1.18	0.249507
rs1790413	cg13784004	-0.04	-1.18	0.249507
rs1790447;rs58609074	cg13784004	-0.04	-1.18	0.249507
rs2088693	cg00032661	0.02	1.18	0.249521
rs58552652	cg00032661	0.02	1.18	0.249521
rs13087776	cg00032661	0.02	1.18	0.249521
rs13088143	cg00032661	0.02	1.18	0.249521
rs13068410	cg00032661	0.02	1.18	0.249521
rs13094262	cg00032661	0.02	1.18	0.249521
rs34805664	cg00032661	0.02	1.18	0.249521
rs35028116	cg00032661	0.02	1.18	0.249521
rs34610609	cg00032661	0.02	1.18	0.249521
rs13086534	cg00032661	0.02	1.18	0.249521
rs13064632	cg00032661	0.02	1.18	0.249521
rs34254987	cg00032661	0.02	1.18	0.249521
rs4683163	cg00032661	0.02	1.18	0.249521
rs4683164	cg00032661	0.02	1.18	0.249521
rs34155121	cg00032661	0.02	1.18	0.249521
rs4234453	cg00032661	0.02	1.18	0.249521
rs75824352	cg00032661	0.02	1.18	0.249521
rs72901034	cg00032661	0.02	1.18	0.249521
rs12108042	cg00032661	0.02	1.18	0.249521
rs34867672	cg00032661	0.02	1.18	0.249521
rs34924300	cg00032661	0.02	1.18	0.249521
rs4683166	cg00032661	0.02	1.18	0.249521
rs34386754	cg00032661	0.02	1.18	0.249521
rs7652478	cg00032661	0.02	1.18	0.249521
rs7642229	cg00032661	0.02	1.18	0.249521
rs7642320	cg00032661	0.02	1.18	0.249521
rs9601095	cg15126179	-0.01	-1.18	0.24955
rs12898690	cg03012280	0	1.18	0.249553
rs3115575	cg20636526	-0.02	-1.18	0.249562
rs3130310	cg20636526	-0.02	-1.18	0.249562
rs3130311	cg20636526	-0.02	-1.18	0.249562
rs9397548	cg27316956	-0.02	-1.18	0.24957
rs133375	cg22195884	0.02	1.18	0.24957
rs7187476	cg00452882	-0.03	-1.18	0.249576
rs4555195	cg23194629	0.01	1.18	0.249599
rs2309370	cg23194629	0.01	1.18	0.249599
rs116962724	cg18649319	-0.03	-1.18	0.249602
rs2844463	cg02304584	-0.04	-1.18	0.249606
rs4711091	cg07292755	0.02	1.18	0.249625
rs2894334	cg27168291	-0.02	-1.18	0.249626
rs2395379	cg27168291	-0.02	-1.18	0.249626
rs3130263	cg27168291	-0.02	-1.18	0.249626
rs3130266	cg27168291	-0.02	-1.18	0.249626
rs3130270	cg27168291	-0.02	-1.18	0.249626
rs200574439;rs71485777;rs10748781	cg07044859	0.02	1.18	0.249628
rs78138837	cg07607196	-0.02	-1.18	0.249663
rs13143570	cg16714752	-0.01	-1.18	0.249672
rs1688560	cg13284271	0.01	1.18	0.24968
rs2336880	cg05921767	0.02	1.18	0.249687
rs34510678	cg05921767	0.02	1.18	0.249687
rs2738464	cg03567652	0.02	1.18	0.249691
rs7036740	cg13946341	-0.02	-1.18	0.249719
rs7020478	cg13946341	-0.02	-1.18	0.249719
rs7023895	cg13946341	-0.02	-1.18	0.249719
rs7705804	cg23712885	0.01	1.18	0.249731
rs17159707	cg06279296	0.06	1.18	0.249731
rs3792149	cg15544633	0.04	1.18	0.249739
rs953874	cg20302533	0.01	1.18	0.249754
rs35331179	cg20302533	0.01	1.18	0.249754
rs6952466	cg20302533	0.01	1.18	0.249754
rs4723825	cg20302533	0.01	1.18	0.249754
rs4355688	cg20302533	0.01	1.18	0.249754
rs34866559	cg20302533	0.01	1.18	0.249754
rs12668821	cg20302533	0.01	1.18	0.249754
rs36052669	cg20302533	0.01	1.18	0.249754
rs2280667	cg20302533	0.01	1.18	0.249754
rs13231075	cg20302533	0.01	1.18	0.249754
rs12701697	cg20302533	0.01	1.18	0.249754
rs4540324	cg20302533	0.01	1.18	0.249754
rs13233049	cg20302533	0.01	1.18	0.249754
rs11684103	cg06016850	0.05	1.18	0.249767
rs10930530	cg06016850	0.05	1.18	0.249767
rs10930532	cg06016850	0.05	1.18	0.249767
rs10930533	cg06016850	0.05	1.18	0.249767
rs12476259	cg06016850	0.05	1.18	0.249767
rs9304646	cg05134567	0.03	1.18	0.249768
rs4803774	cg05134567	0.03	1.18	0.249768
rs1895972	cg16263980	-0.03	-1.18	0.249777
rs1895973	cg16263980	-0.03	-1.18	0.249777
rs8055710	cg08296037	-0.02	-1.18	0.249789
rs12447357	cg08296037	-0.02	-1.18	0.249789
rs72766506	cg07894663	-0.02	-1.18	0.249794
rs62300469	cg09526429	0.03	1.18	0.249809
rs62296563	cg09526429	0.03	1.18	0.249809
rs62296569	cg09526429	0.03	1.18	0.249809
rs12511091	cg09526429	0.03	1.18	0.249809
rs12512080	cg09526429	0.03	1.18	0.249809
rs76856387	cg09526429	0.03	1.18	0.249809
rs12510881	cg09526429	0.03	1.18	0.249809
rs62296598	cg09526429	0.03	1.18	0.249809
rs62296601	cg09526429	0.03	1.18	0.249809
rs76141218	cg09526429	0.03	1.18	0.249809
rs12118488	cg01821018	-0.03	-1.18	0.249811
rs56138615	cg01821018	-0.03	-1.18	0.249811
rs12144759	cg01821018	-0.03	-1.18	0.249811
rs12121129	cg01821018	-0.03	-1.18	0.249811
rs11207238	cg01821018	-0.03	-1.18	0.249811
rs11207239	cg01821018	-0.03	-1.18	0.249811
rs10489815	cg01821018	-0.03	-1.18	0.249811
rs12088905	cg01821018	-0.03	-1.18	0.249811
rs12726229;rs533975015	cg01821018	-0.03	-1.18	0.249811
rs75605743	cg01821018	-0.03	-1.18	0.249811
rs56087605	cg01821018	-0.03	-1.18	0.249811
rs6679808	cg01821018	-0.03	-1.18	0.249811
rs7536867	cg01821018	-0.03	-1.18	0.249811
rs12072998	cg01821018	-0.03	-1.18	0.249811
rs6587821	cg01821018	-0.03	-1.18	0.249811
rs12080357	cg01821018	-0.03	-1.18	0.249811
rs12070503	cg01821018	-0.03	-1.18	0.249811
rs11207246	cg01821018	-0.03	-1.18	0.249811
rs11207247	cg01821018	-0.03	-1.18	0.249811
rs7515056	cg01821018	-0.03	-1.18	0.249811
rs12141238	cg01821018	-0.03	-1.18	0.249811
rs12133823	cg01821018	-0.03	-1.18	0.249811
rs60490291	cg01821018	-0.03	-1.18	0.249811
rs11207248	cg01821018	-0.03	-1.18	0.249811
rs10889099	cg01821018	-0.03	-1.18	0.249811
rs12077766	cg01821018	-0.03	-1.18	0.249811
rs12058651	cg01821018	-0.03	-1.18	0.249811
rs60726128	cg01821018	-0.03	-1.18	0.249811
rs17117742	cg01821018	-0.03	-1.18	0.249811
rs11207255	cg01821018	-0.03	-1.18	0.249811
rs56049576	cg01821018	-0.03	-1.18	0.249811
rs11589214	cg01821018	-0.03	-1.18	0.249811
rs11589236	cg01821018	-0.03	-1.18	0.249811
rs11590757	cg01821018	-0.03	-1.18	0.249811
rs59607787	cg01821018	-0.03	-1.18	0.249811
rs34135541	cg01821018	-0.03	-1.18	0.249811
rs34023272	cg01821018	-0.03	-1.18	0.249811
rs12082404	cg01821018	-0.03	-1.18	0.249811
rs11207259	cg01821018	-0.03	-1.18	0.249811
rs12097882	cg01821018	-0.03	-1.18	0.249811
rs12067296	cg01821018	-0.03	-1.18	0.249811
rs12063914	cg01821018	-0.03	-1.18	0.249811
rs139364508	cg01821018	-0.03	-1.18	0.249811
rs12068391	cg01821018	-0.03	-1.18	0.249811
rs12068457	cg01821018	-0.03	-1.18	0.249811
rs67443104	cg01821018	-0.03	-1.18	0.249811
rs11207260	cg01821018	-0.03	-1.18	0.249811
rs12077340	cg01821018	-0.03	-1.18	0.249811
rs12067565	cg01821018	-0.03	-1.18	0.249811
rs68192782	cg01821018	-0.03	-1.18	0.249811
rs67805407	cg01821018	-0.03	-1.18	0.249811
rs11207262	cg01821018	-0.03	-1.18	0.249811
rs41313363	cg01821018	-0.03	-1.18	0.249811
rs7547070	cg01821018	-0.03	-1.18	0.249811
rs12087583	cg01821018	-0.03	-1.18	0.249811
rs59924197	cg01821018	-0.03	-1.18	0.249811
rs12406405	cg01821018	-0.03	-1.18	0.249811
rs12068597	cg01821018	-0.03	-1.18	0.249811
rs11207264	cg01821018	-0.03	-1.18	0.249811
rs11207265	cg01821018	-0.03	-1.18	0.249811
rs10889104	cg01821018	-0.03	-1.18	0.249811
rs11207266	cg01821018	-0.03	-1.18	0.249811
rs6704300	cg01821018	-0.03	-1.18	0.249811
rs11582299	cg01821018	-0.03	-1.18	0.249811
rs191953260	cg01821018	-0.03	-1.18	0.249811
rs67264345	cg01821018	-0.03	-1.18	0.249811
rs11581594	cg01821018	-0.03	-1.18	0.249811
rs6663327	cg01821018	-0.03	-1.18	0.249811
rs3893156	cg01821018	-0.03	-1.18	0.249811
rs6690139	cg01821018	-0.03	-1.18	0.249811
rs6666304	cg01821018	-0.03	-1.18	0.249811
rs6666138	cg01821018	-0.03	-1.18	0.249811
rs3893157	cg01821018	-0.03	-1.18	0.249811
rs12068196	cg01821018	-0.03	-1.18	0.249811
rs12068201	cg01821018	-0.03	-1.18	0.249811
rs67673245	cg01821018	-0.03	-1.18	0.249811
rs17117873	cg01821018	-0.03	-1.18	0.249811
rs17117877	cg01821018	-0.03	-1.18	0.249811
rs12069688	cg01821018	-0.03	-1.18	0.249811
rs11207267	cg01821018	-0.03	-1.18	0.249811
rs11207268	cg01821018	-0.03	-1.18	0.249811
rs11583248	cg01821018	-0.03	-1.18	0.249811
rs12092564	cg01821018	-0.03	-1.18	0.249811
rs11678209	cg24718386	-0.02	-1.18	0.249821
rs77087385	cg14356919	0.06	1.18	0.249828
rs3751371	cg17429481	-0.02	-1.18	0.249834
rs6751910	cg23156546	0.01	1.18	0.24985
rs4614938	cg23156546	0.01	1.18	0.24985
rs55914252	cg23156546	0.01	1.18	0.24985
rs10182305	cg23156546	0.01	1.18	0.24985
rs78486904	cg23156546	0.01	1.18	0.24985
rs10169818	cg23156546	0.01	1.18	0.24985
rs13003335	cg23156546	0.01	1.18	0.24985
rs35283645	cg23156546	0.01	1.18	0.24985
rs12611563	cg23156546	0.01	1.18	0.24985
rs6705790	cg23156546	0.01	1.18	0.24985
rs59094310	cg23156546	0.01	1.18	0.24985
rs34893445	cg23156546	0.01	1.18	0.24985
rs35509774	cg23156546	0.01	1.18	0.24985
rs10195548	cg23156546	0.01	1.18	0.24985
rs10196265	cg23156546	0.01	1.18	0.24985
rs1010867	cg23156546	0.01	1.18	0.24985
rs1010868	cg23156546	0.01	1.18	0.24985
rs1568184	cg23156546	0.01	1.18	0.24985
rs1568185	cg23156546	0.01	1.18	0.24985
rs12475193	cg23156546	0.01	1.18	0.24985
rs6747044	cg23156546	0.01	1.18	0.24985
rs34795866	cg23156546	0.01	1.18	0.24985
rs9672945	cg12562417	-0.07	-1.18	0.249854
rs7591231	cg23486701	0.02	1.18	0.249859
rs7608414	cg23486701	0.02	1.18	0.249859
rs10176445	cg23486701	0.02	1.18	0.249859
rs6709863	cg01484487	0.02	1.18	0.249864
rs2346027	cg10610249	-0.04	-1.18	0.24987
rs884083	cg10610249	-0.04	-1.18	0.24987
rs878610	cg23021653	-0.01	-1.18	0.249878
rs2277164	cg23021653	-0.01	-1.18	0.249878
rs10992456	cg23021653	-0.01	-1.18	0.249878
rs60457563	cg23021653	-0.01	-1.18	0.249878
rs68022962	cg23021653	-0.01	-1.18	0.249878
rs56111209	cg23021653	-0.01	-1.18	0.249878
rs4545157	cg23021653	-0.01	-1.18	0.249878
rs10992462	cg23021653	-0.01	-1.18	0.249878
rs112756533	cg23021653	-0.01	-1.18	0.249878
rs113808370	cg13874654	0.03	1.18	0.249882
rs9328428	cg24647820	-0.03	-1.18	0.249926
rs9405342	cg24647820	-0.03	-1.18	0.249926
rs11862588	cg07749019	0.03	1.18	0.249957
rs1755700	cg21493768	0.03	1.18	0.24997
rs1253144	cg21493768	0.03	1.18	0.24997
rs1253146	cg21493768	0.03	1.18	0.24997
rs1253150	cg21493768	0.03	1.18	0.24997
rs1253152	cg21493768	0.03	1.18	0.24997
rs1253153	cg21493768	0.03	1.18	0.24997
rs1253156	cg21493768	0.03	1.18	0.24997
rs1253158	cg21493768	0.03	1.18	0.24997
rs1253163	cg21493768	0.03	1.18	0.24997
rs1253165	cg21493768	0.03	1.18	0.24997
rs2774048	cg21493768	0.03	1.18	0.24997
rs1272673	cg21493768	0.03	1.18	0.24997
rs1273155	cg21493768	0.03	1.18	0.24997
rs1271183	cg21493768	0.03	1.18	0.24997
rs61896820	cg11362935	-0.02	-1.18	0.249972
rs1815945	cg11362935	-0.02	-1.18	0.249972
rs28648488	cg17249049	0.03	1.18	0.249972
rs34857065	cg12415382	0.01	1.18	0.249977
rs35970964	cg12415382	0.01	1.18	0.249977
rs6697265	cg12415382	0.01	1.18	0.249977
rs35337208	cg12415382	0.01	1.18	0.249977
rs71514204	cg12415382	0.01	1.18	0.249977
rs4076760	cg12415382	0.01	1.18	0.249977
rs12566023	cg12415382	0.01	1.18	0.249977
rs74656569	cg12415382	0.01	1.18	0.249977
rs35631798	cg12415382	0.01	1.18	0.249977
rs12567706	cg12415382	0.01	1.18	0.249977
rs4593792	cg12415382	0.01	1.18	0.249977
rs4393123	cg12415382	0.01	1.18	0.249977
rs6694061	cg08545598	0.03	1.18	0.249983
rs2014202	cg11965913	-0.05	-1.18	0.250015
rs7522056	cg11965913	-0.05	-1.18	0.250015
rs35078360	cg25830530	-0.05	-1.18	0.250023
rs10972814	cg25830530	-0.05	-1.18	0.250023
rs62541786	cg25830530	-0.05	-1.18	0.250023
rs10972816	cg25830530	-0.05	-1.18	0.250023
rs13288830	cg25830530	-0.05	-1.18	0.250023
rs10972818	cg25830530	-0.05	-1.18	0.250023
rs56335567	cg25830530	-0.05	-1.18	0.250023
rs12379203	cg25830530	-0.05	-1.18	0.250023
rs12380681	cg25830530	-0.05	-1.18	0.250023
rs16844650	cg19655195	0.02	1.18	0.250073
rs67870877	cg19655195	0.02	1.18	0.250073
rs2139387	cg19655195	0.02	1.18	0.250073
rs191993983	cg19655195	0.02	1.18	0.250073
rs4964988	cg11757214	-0.01	-1.18	0.250076
rs4964989	cg11757214	-0.01	-1.18	0.250076
rs7476631	cg22586726	-0.04	-1.18	0.25008
rs45626936	cg22586726	-0.04	-1.18	0.25008
rs72863827	cg22586726	-0.04	-1.18	0.25008
rs72863828	cg22586726	-0.04	-1.18	0.25008
rs72863831	cg22586726	-0.04	-1.18	0.25008
rs77665023	cg22586726	-0.04	-1.18	0.25008
rs4481949	cg22586726	-0.04	-1.18	0.25008
rs113785416	cg22586726	-0.04	-1.18	0.25008
rs111445626	cg22586726	-0.04	-1.18	0.25008
rs113488362	cg22586726	-0.04	-1.18	0.25008
rs112596106	cg22586726	-0.04	-1.18	0.25008
rs112232425	cg22586726	-0.04	-1.18	0.25008
rs72863833	cg22586726	-0.04	-1.18	0.25008
rs72863835	cg22586726	-0.04	-1.18	0.25008
rs72863837	cg22586726	-0.04	-1.18	0.25008
rs72863838	cg22586726	-0.04	-1.18	0.25008
rs111715625	cg22586726	-0.04	-1.18	0.25008
rs113666011	cg22586726	-0.04	-1.18	0.25008
rs72863840	cg22586726	-0.04	-1.18	0.25008
rs72863842	cg22586726	-0.04	-1.18	0.25008
rs72863843	cg22586726	-0.04	-1.18	0.25008
rs72863844	cg22586726	-0.04	-1.18	0.25008
rs72863845	cg22586726	-0.04	-1.18	0.25008
rs113753369	cg22586726	-0.04	-1.18	0.25008
rs72863849	cg22586726	-0.04	-1.18	0.25008
rs60239608	cg05799962	-0.03	-1.18	0.250083
rs62051544	cg05799962	-0.03	-1.18	0.250083
rs57297769	cg01990027	0.01	1.18	0.250098
rs57454229	cg01990027	0.01	1.18	0.250098
rs55844217	cg01990027	0.01	1.18	0.250098
rs60203546	cg01990027	0.01	1.18	0.250098
rs1441748	cg01990027	0.01	1.18	0.250098
rs2847696	cg13733016	-0.02	-1.18	0.250104
rs1557324	cg13733016	-0.02	-1.18	0.250104
rs7235916	cg13733016	-0.02	-1.18	0.250104
rs2592784	cg04772328	0.02	1.18	0.250133
rs2683456	cg04772328	0.02	1.18	0.250133
rs7684889	cg17524689	-0.01	-1.18	0.250141
rs1618160;rs386745421;rs200014443	cg24471576	-0.01	-1.18	0.250162
rs2120259	cg11042561	0.03	1.18	0.250167
rs5770610	cg07473187	0.03	1.18	0.250182
rs4492338	cg21994818	0.02	1.18	0.250188
rs4257979	cg21994818	0.02	1.18	0.250188
rs8070707	cg13671730	-0.02	-1.18	0.25019
rs673147	cg24968426	0	-1.18	0.250194
rs655433	cg24968426	0	-1.18	0.250194
rs12269727	cg24968426	0	-1.18	0.250194
rs630055	cg24968426	0	-1.18	0.250194
rs2904967	cg24968426	0	-1.18	0.250194
rs1152611	cg24968426	0	-1.18	0.250194
rs509303	cg24968426	0	-1.18	0.250194
rs636928	cg24968426	0	-1.18	0.250194
rs603286	cg24968426	0	-1.18	0.250194
rs28781278	cg24968426	0	-1.18	0.250194
rs39657	cg23174406	0.01	1.18	0.250197
rs34444	cg23174406	0.01	1.18	0.250197
rs34445	cg23174406	0.01	1.18	0.250197
rs252190	cg23174406	0.01	1.18	0.250197
rs34492	cg23174406	0.01	1.18	0.250197
rs185198	cg23174406	0.01	1.18	0.250197
rs995617	cg15544633	-0.04	-1.18	0.250255
rs1018560	cg09548084	-0.04	-1.18	0.250315
rs201619808	cg03924939	0.01	1.18	0.250326
rs8017936	cg23442650	0.04	1.18	0.250332
rs7735779	cg05497761	-0.01	-1.18	0.250353
rs7702280	cg05497761	-0.01	-1.18	0.250353
rs7722157	cg05497761	-0.01	-1.18	0.250353
rs35248123	cg05497761	-0.01	-1.18	0.250353
rs68121094	cg05497761	-0.01	-1.18	0.250353
rs35611734	cg05497761	-0.01	-1.18	0.250353
rs34833912	cg05497761	-0.01	-1.18	0.250353
rs34781756	cg05497761	-0.01	-1.18	0.250353
rs34046889	cg05497761	-0.01	-1.18	0.250353
rs6547651	cg12808797	0.02	1.18	0.250355
rs718178	cg06365898	-0.02	-1.18	0.25036
rs2983163	cg06365898	-0.02	-1.18	0.25036
rs9439615	cg06365898	-0.02	-1.18	0.25036
rs609667	cg05821271	-0.01	-1.18	0.25039
rs6593466	cg07678448	-0.01	-1.18	0.25039
rs12076192	cg14659662	-0.04	-1.18	0.250395
rs11166182	cg12986379	0.02	1.18	0.2504
rs2643124	cg27528727	0.03	1.18	0.250434
rs302876	cg27528727	0.03	1.18	0.250434
rs304261	cg27528727	0.03	1.18	0.250434
rs1975857	cg27528727	0.03	1.18	0.250434
rs8075786	cg27528727	0.03	1.18	0.250434
rs2611776	cg27528727	0.03	1.18	0.250434
rs7222789	cg27528727	0.03	1.18	0.250434
rs304292	cg27528727	0.03	1.18	0.250434
rs2643119	cg27528727	0.03	1.18	0.250434
rs2088120	cg27528727	0.03	1.18	0.250434
rs304296	cg27528727	0.03	1.18	0.250434
rs304299	cg27528727	0.03	1.18	0.250434
rs9904879	cg27528727	0.03	1.18	0.250434
rs8067571	cg27528727	0.03	1.18	0.250434
rs6503878	cg27528727	0.03	1.18	0.250434
rs9807057	cg27528727	0.03	1.18	0.250434
rs7217920	cg27528727	0.03	1.18	0.250434
rs4482353	cg27528727	0.03	1.18	0.250434
rs9901236	cg27528727	0.03	1.18	0.250434
rs12944948	cg27528727	0.03	1.18	0.250434
rs149615	cg24589102	-0.05	-1.18	0.250441
rs4820023	cg06246950	-0.02	-1.18	0.250442
rs116948028	cg13036802	-0.04	-1.18	0.250474
rs4808004	cg18449879	0.03	1.18	0.250491
rs1617156	cg26705986	0.01	1.18	0.250513
rs56303487	cg10709645	-0.02	-1.18	0.250538
rs59600980	cg09482050	-0.02	-1.18	0.250547
rs1476306	cg09482050	-0.02	-1.18	0.250547
rs1168347	cg23356236	0.01	1.18	0.25055
rs60828994	cg14431490	0.02	1.18	0.250554
rs12428112	cg16077991	-0.03	-1.18	0.250556
rs12428314	cg16077991	-0.03	-1.18	0.250556
rs12877440	cg16077991	-0.03	-1.18	0.250556
rs12869355	cg16077991	-0.03	-1.18	0.250556
rs12869521	cg16077991	-0.03	-1.18	0.250556
rs12867732	cg16077991	-0.03	-1.18	0.250556
rs144377038;rs386677468;rs868108234	cg08624695	-0.01	-1.18	0.250573
rs13107936	cg08624695	-0.01	-1.18	0.250573
rs35826499	cg08624695	-0.01	-1.18	0.250573
rs35063103	cg08624695	-0.01	-1.18	0.250573
rs35786582	cg08624695	-0.01	-1.18	0.250573
rs13135096	cg08624695	-0.01	-1.18	0.250573
rs1994292	cg08624695	-0.01	-1.18	0.250573
rs57091121;rs386677470	cg08624695	-0.01	-1.18	0.250573
rs59521036	cg08624695	-0.01	-1.18	0.250573
rs61432083	cg08624695	-0.01	-1.18	0.250573
rs12474501	cg12594615	0.04	1.18	0.250576
rs57927100	cg18271897	0.02	1.18	0.250577
rs56800315	cg18271897	0.02	1.18	0.250577
rs62065027	cg06928209	-0.03	-1.18	0.250585
rs690124	cg06201923	-0.01	-1.18	0.250588
rs1286311	cg17729836	0.01	1.18	0.250602
rs1286307	cg17729836	0.01	1.18	0.250602
rs1693655	cg23992194	0.04	1.18	0.250609
rs10021011	cg04843115	-0.03	-1.18	0.250611
rs5757617	cg24268161	-0.02	-1.18	0.250626
rs11704319	cg24268161	-0.02	-1.18	0.250626
rs6904765	cg16837545	-0.02	-1.18	0.25063
rs2637578	cg00842028	-0.01	-1.18	0.250631
rs2782663	cg00842028	-0.01	-1.18	0.250631
rs2782666	cg00842028	-0.01	-1.18	0.250631
rs2637580	cg00842028	-0.01	-1.18	0.250631
rs11121233	cg06972019	-0.01	-1.18	0.25064
rs55939938	cg06972019	-0.01	-1.18	0.25064
rs9607241	cg27552821	0	1.17	0.250648
rs1709851	cg06492205	0.02	1.17	0.250652
rs200241117;rs867718811;rs142347675	cg17343432	0.04	1.17	0.25066
rs12764746	cg15610510	0.02	1.17	0.25068
rs78913864	cg25535666	-0.02	-1.17	0.250715
rs17533238	cg25535666	-0.02	-1.17	0.250715
rs17533245	cg25535666	-0.02	-1.17	0.250715
rs79824701	cg25535666	-0.02	-1.17	0.250715
rs78108343	cg25535666	-0.02	-1.17	0.250715
rs77257914	cg25535666	-0.02	-1.17	0.250715
rs112758857	cg25535666	-0.02	-1.17	0.250715
rs10416261	cg05134567	0.03	1.17	0.250731
rs11202278	cg25323057	-0.02	-1.17	0.250749
rs2279602	cg25323057	-0.02	-1.17	0.250749
rs2279601	cg25323057	-0.02	-1.17	0.250749
rs4869	cg25323057	-0.02	-1.17	0.250749
rs35814996	cg25323057	-0.02	-1.17	0.250749
rs55943378	cg13534536	-0.01	-1.17	0.250752
rs73214069	cg13534536	-0.01	-1.17	0.250752
rs10916490	cg11742688	-0.01	-1.17	0.250763
rs767301	cg11742688	-0.01	-1.17	0.250763
rs11691333	cg08385266	-0.01	-1.17	0.250764
rs2032836	cg12393605	0.01	1.17	0.250766
rs823065	cg12102398	-0.06	-1.17	0.25077
rs823067	cg12102398	-0.06	-1.17	0.25077
rs823078	cg12102398	-0.06	-1.17	0.25077
rs7045226	cg17920936	-0.01	-1.17	0.250781
rs7030661	cg17920936	-0.01	-1.17	0.250781
rs7602534	cg04845466	-0.02	-1.17	0.250799
rs2010087	cg04845466	-0.02	-1.17	0.250799
rs11690265	cg04845466	-0.02	-1.17	0.250799
rs59644396	cg04845466	-0.02	-1.17	0.250799
rs13388159	cg04845466	-0.02	-1.17	0.250799
rs13391837	cg04845466	-0.02	-1.17	0.250799
rs3845687	cg04845466	-0.02	-1.17	0.250799
rs10181100	cg04845466	-0.02	-1.17	0.250799
rs8395	cg04845466	-0.02	-1.17	0.250799
rs715326	cg04845466	-0.02	-1.17	0.250799
rs2038255	cg16601971	0	1.17	0.2508
rs34394329	cg01810329	-0.01	-1.17	0.250803
rs533736	cg18856296	-0.03	-1.17	0.250807
rs649950	cg25428177	-0.04	-1.17	0.250816
rs314319	cg27396824	0.02	1.17	0.250816
rs62397980	cg13223677	0.02	1.17	0.25085
rs751514	cg00809775	0.03	1.17	0.250857
rs7327666	cg07911080	0.02	1.17	0.250885
rs411218	cg18186394	-0.02	-1.17	0.250892
rs449541	cg18186394	-0.02	-1.17	0.250892
rs425509	cg18186394	-0.02	-1.17	0.250892
rs411499	cg18186394	-0.02	-1.17	0.250892
rs449974	cg18186394	-0.02	-1.17	0.250892
rs364689	cg18186394	-0.02	-1.17	0.250892
rs450153	cg18186394	-0.02	-1.17	0.250892
rs575845	cg18186394	-0.02	-1.17	0.250892
rs6600326	cg18186394	-0.02	-1.17	0.250892
rs60035793	cg18186394	-0.02	-1.17	0.250892
rs12136610	cg18186394	-0.02	-1.17	0.250892
rs7529578	cg18186394	-0.02	-1.17	0.250892
rs77694222	cg07077227	-0.02	-1.17	0.250894
rs10192374	cg07077227	-0.02	-1.17	0.250894
rs10204674	cg07077227	-0.02	-1.17	0.250894
rs28564315	cg07077227	-0.02	-1.17	0.250894
rs6727850	cg07077227	-0.02	-1.17	0.250894
rs6756220	cg07077227	-0.02	-1.17	0.250894
rs6743120	cg07077227	-0.02	-1.17	0.250894
rs13019290	cg07077227	-0.02	-1.17	0.250894
rs3890574	cg07077227	-0.02	-1.17	0.250894
rs7544500	cg24993804	0.01	1.17	0.250897
rs1909696	cg03641066	-0.01	-1.17	0.250903
rs2125286	cg15417244	-0.01	-1.17	0.250922
rs73212568	cg15923359	0.02	1.17	0.25096
rs73212569	cg15923359	0.02	1.17	0.25096
rs11781106	cg15923359	0.02	1.17	0.25096
rs55637382	cg15923359	0.02	1.17	0.25096
rs10849896	cg12870014	0.02	1.17	0.25097
rs11675513	cg01966334	0.03	1.17	0.250976
rs13004906	cg01966334	0.03	1.17	0.250976
rs12053248	cg01966334	0.03	1.17	0.250976
rs12052293	cg01966334	0.03	1.17	0.250976
rs36108975	cg01966334	0.03	1.17	0.250976
rs12886238	cg18683228	0.03	1.17	0.250994
rs10141370	cg18683228	0.03	1.17	0.250994
rs7148073	cg18683228	0.03	1.17	0.250994
rs12892777	cg18683228	0.03	1.17	0.250994
rs11628890	cg18683228	0.03	1.17	0.250994
rs12878858	cg18683228	0.03	1.17	0.250994
rs3825730	cg18683228	0.03	1.17	0.250994
rs1716165	cg14409041	0.01	1.17	0.250999
rs1618679	cg14409041	0.01	1.17	0.250999
rs1621194	cg14409041	0.01	1.17	0.250999
rs1716167	cg14409041	0.01	1.17	0.250999
rs1716168	cg14409041	0.01	1.17	0.250999
rs12361127	cg25093797	0.01	1.17	0.251013
rs11218734	cg25093797	0.01	1.17	0.251013
rs11218735	cg25093797	0.01	1.17	0.251013
rs11218736	cg25093797	0.01	1.17	0.251013
rs11218738	cg25093797	0.01	1.17	0.251013
rs10892871	cg25093797	0.01	1.17	0.251013
rs3937026	cg25093797	0.01	1.17	0.251013
rs3937027	cg25093797	0.01	1.17	0.251013
rs7116968	cg25093797	0.01	1.17	0.251013
rs2074231	cg19307003	-0.05	-1.17	0.251044
rs2074232	cg19307003	-0.05	-1.17	0.251044
rs1050922	cg19307003	-0.05	-1.17	0.251044
rs61577594	cg08748013	-0.01	-1.17	0.251072
rs57203936	cg08748013	-0.01	-1.17	0.251072
rs59119547	cg08748013	-0.01	-1.17	0.251072
rs59072704	cg08748013	-0.01	-1.17	0.251072
rs61165644	cg08748013	-0.01	-1.17	0.251072
rs8051587	cg00452882	-0.02	-1.17	0.251077
rs9928531	cg00452882	-0.02	-1.17	0.251077
rs3218980	cg02137416	-0.02	-1.17	0.25108
rs2072472	cg02137416	-0.02	-1.17	0.25108
rs3218984	cg02137416	-0.02	-1.17	0.25108
rs72817851	cg02137416	-0.02	-1.17	0.25108
rs12620829	cg02137416	-0.02	-1.17	0.25108
rs11688145	cg02137416	-0.02	-1.17	0.25108
rs11688205	cg02137416	-0.02	-1.17	0.25108
rs7567514	cg02137416	-0.02	-1.17	0.25108
rs1008394	cg02137416	-0.02	-1.17	0.25108
rs59758557	cg02137416	-0.02	-1.17	0.25108
rs7214434	cg20451208	-0.02	-1.17	0.25109
rs7214603	cg20451208	-0.02	-1.17	0.25109
rs10025364	cg13553482	-0.02	-1.17	0.251123
rs9992177	cg13553482	-0.02	-1.17	0.251123
rs10025469	cg13553482	-0.02	-1.17	0.251123
rs4735811	cg15331088	-0.01	-1.17	0.251127
rs4801852	cg15215612	0.01	1.17	0.251128
rs10432284	cg15215612	0.01	1.17	0.251128
rs369444888	cg20185615	-0.01	-1.17	0.251142
rs6033448	cg13958725	0.02	1.17	0.251145
rs7979442	cg03369084	0.02	1.17	0.251148
rs61956044	cg03369084	0.02	1.17	0.251148
rs4522268	cg03369084	0.02	1.17	0.251148
rs4388990	cg03369084	0.02	1.17	0.251148
rs6051636	cg15641477	-0.02	-1.17	0.251151
rs6051638	cg15641477	-0.02	-1.17	0.251151
rs7114418	cg08005462	0.01	1.17	0.251164
rs931999	cg17914442	-0.01	-1.17	0.251173
rs1010197	cg17914442	-0.01	-1.17	0.251173
rs1419687	cg23778943	0.02	1.17	0.251177
rs11852732	cg01859228	-0.03	-1.17	0.251186
rs28621460	cg01859228	-0.03	-1.17	0.251186
rs2899697	cg01859228	-0.03	-1.17	0.251186
rs13329183	cg01859228	-0.03	-1.17	0.251186
rs13329518	cg01859228	-0.03	-1.17	0.251186
rs28737203	cg01859228	-0.03	-1.17	0.251186
rs17777266	cg01859228	-0.03	-1.17	0.251186
rs8067917	cg01549141	0	1.17	0.251195
rs8081480	cg01549141	0	1.17	0.251195
rs8081481	cg01549141	0	1.17	0.251195
rs1065482	cg01549141	0	1.17	0.251195
rs1058381	cg01549141	0	1.17	0.251195
rs1806219	cg01549141	0	1.17	0.251195
rs1058383	cg01549141	0	1.17	0.251195
rs1058400	cg01549141	0	1.17	0.251195
rs2407	cg01549141	0	1.17	0.251195
rs3026125	cg01549141	0	1.17	0.251195
rs3026128	cg01549141	0	1.17	0.251195
rs56889542	cg01549141	0	1.17	0.251195
rs60793272	cg01549141	0	1.17	0.251195
rs3026129	cg01549141	0	1.17	0.251195
rs1806237	cg01549141	0	1.17	0.251195
rs1806238	cg01549141	0	1.17	0.251195
rs1806239	cg01549141	0	1.17	0.251195
rs11078560	cg01549141	0	1.17	0.251195
rs56190856	cg01549141	0	1.17	0.251195
rs2107151	cg01549141	0	1.17	0.251195
rs2107152	cg01549141	0	1.17	0.251195
rs56019636	cg01549141	0	1.17	0.251195
rs55747983	cg01549141	0	1.17	0.251195
rs56113612	cg01549141	0	1.17	0.251195
rs3944127	cg01549141	0	1.17	0.251195
rs56300366	cg01549141	0	1.17	0.251195
rs1806240	cg01549141	0	1.17	0.251195
rs2309372	cg01549141	0	1.17	0.251195
rs2871203	cg01549141	0	1.17	0.251195
rs9789002	cg01549141	0	1.17	0.251195
rs9789058	cg01549141	0	1.17	0.251195
rs8077472	cg01549141	0	1.17	0.251195
rs8077933	cg01549141	0	1.17	0.251195
rs57406064	cg01549141	0	1.17	0.251195
rs57774467	cg01549141	0	1.17	0.251195
rs9789012	cg01549141	0	1.17	0.251195
rs9789004	cg01549141	0	1.17	0.251195
rs58945691	cg01549141	0	1.17	0.251195
rs60553852	cg01549141	0	1.17	0.251195
rs57168667	cg01549141	0	1.17	0.251195
rs77113005	cg01549141	0	1.17	0.251195
rs12601985	cg01549141	0	1.17	0.251195
rs12601627	cg01549141	0	1.17	0.251195
rs11078561	cg01549141	0	1.17	0.251195
rs12602061	cg01549141	0	1.17	0.251195
rs12602074	cg01549141	0	1.17	0.251195
rs60116755	cg01549141	0	1.17	0.251195
rs72634032	cg01549141	0	1.17	0.251195
rs59605950	cg01549141	0	1.17	0.251195
rs8066325	cg01549141	0	1.17	0.251195
rs8066460	cg01549141	0	1.17	0.251195
rs1806242	cg01549141	0	1.17	0.251195
rs2871210	cg01549141	0	1.17	0.251195
rs57085931	cg01549141	0	1.17	0.251195
rs1544399	cg01549141	0	1.17	0.251195
rs61009838	cg01549141	0	1.17	0.251195
rs58832024	cg01549141	0	1.17	0.251195
rs55709920	cg01549141	0	1.17	0.251195
rs11869800	cg01549141	0	1.17	0.251195
rs11869960	cg01549141	0	1.17	0.251195
rs3026134	cg01549141	0	1.17	0.251195
rs8066000	cg01549141	0	1.17	0.251195
rs3026136	cg01549141	0	1.17	0.251195
rs1806247	cg01549141	0	1.17	0.251195
rs1806248	cg01549141	0	1.17	0.251195
rs1806249	cg01549141	0	1.17	0.251195
rs2285746	cg01549141	0	1.17	0.251195
rs929262	cg01549141	0	1.17	0.251195
rs8079895	cg01549141	0	1.17	0.251195
rs8081185	cg01549141	0	1.17	0.251195
rs3026140	cg01549141	0	1.17	0.251195
rs1806256	cg01549141	0	1.17	0.251195
rs1806258	cg01549141	0	1.17	0.251195
rs1806259	cg01549141	0	1.17	0.251195
rs56344067	cg01549141	0	1.17	0.251195
rs6716894	cg12000995	-0.03	-1.17	0.251199
rs2280737	cg12000995	-0.03	-1.17	0.251199
rs13472	cg12000995	-0.03	-1.17	0.251199
rs34341829	cg12000995	-0.03	-1.17	0.251199
rs12476704	cg12000995	-0.03	-1.17	0.251199
rs11897554	cg12000995	-0.03	-1.17	0.251199
rs11904779	cg12000995	-0.03	-1.17	0.251199
rs11127013	cg12000995	-0.03	-1.17	0.251199
rs2303369	cg12000995	-0.03	-1.17	0.251199
rs35073769	cg12000995	-0.03	-1.17	0.251199
rs4425043	cg12000995	-0.03	-1.17	0.251199
rs8179225	cg12000995	-0.03	-1.17	0.251199
rs8179229	cg12000995	-0.03	-1.17	0.251199
rs12471703	cg12000995	-0.03	-1.17	0.251199
rs773579666;rs759941637;rs7420159;rs56344927	cg12000995	-0.03	-1.17	0.251199
rs12132992	cg10734950	-0.03	-1.17	0.251235
rs805282	cg25769566	0.03	1.17	0.251241
rs9321515	cg05237015	0.02	1.17	0.251244
rs67879967	cg10606776	-0.04	-1.17	0.25125
rs7341141	cg10606776	-0.04	-1.17	0.25125
rs7341018	cg10606776	-0.04	-1.17	0.25125
rs7341027	cg10606776	-0.04	-1.17	0.25125
rs7341118	cg10606776	-0.04	-1.17	0.25125
rs16885211	cg10606776	-0.04	-1.17	0.25125
rs10123094	cg21243944	0.02	1.17	0.251255
rs1564648	cg01802506	-0.02	-1.17	0.251258
rs7952306	cg06868720	0.03	1.17	0.251277
rs7943238	cg06868720	0.03	1.17	0.251277
rs5749806	cg27552821	0	-1.17	0.251279
rs3810609	cg27552821	0	-1.17	0.251279
rs3810610	cg27552821	0	-1.17	0.251279
rs13943	cg27552821	0	-1.17	0.251279
rs2283792	cg27552821	0	-1.17	0.251279
rs5749937	cg27552821	0	-1.17	0.251279
rs5999515	cg27552821	0	-1.17	0.251279
rs11704205	cg27552821	0	-1.17	0.251279
rs5999521	cg27552821	0	-1.17	0.251279
rs4478016	cg27552821	0	-1.17	0.251279
rs8136590	cg27552821	0	-1.17	0.251279
rs5999550	cg27552821	0	-1.17	0.251279
rs2266967	cg27552821	0	-1.17	0.251279
rs5749986	cg27552821	0	-1.17	0.251279
rs8141851	cg27552821	0	-1.17	0.251279
rs6518986	cg27552821	0	-1.17	0.251279
rs1892846	cg27552821	0	-1.17	0.251279
rs1892848	cg27552821	0	-1.17	0.251279
rs5999750	cg27552821	0	-1.17	0.251279
rs576845649;rs5999823;rs777393713	cg27552821	0	-1.17	0.251279
rs2283794	cg27552821	0	-1.17	0.251279
rs5750113	cg27552821	0	-1.17	0.251279
rs2497641	cg10530568	-0.03	-1.17	0.251297
rs823081	cg17178900	-0.06	-1.17	0.251299
rs5758886	cg18342368	0.02	1.17	0.251306
rs5758890	cg18342368	0.02	1.17	0.251306
rs11028	cg22401824	-0.02	-1.17	0.251336
rs6979829	cg10621924	0.02	1.17	0.251343
rs2280668	cg10621924	0.02	1.17	0.251343
rs1525794	cg10621924	0.02	1.17	0.251343
rs10951596	cg10621924	0.02	1.17	0.251343
rs12701695	cg10621924	0.02	1.17	0.251343
rs4723827	cg10621924	0.02	1.17	0.251343
rs12701698	cg10621924	0.02	1.17	0.251343
rs12516730	cg00194869	-0.02	-1.17	0.251355
rs2987558	cg02152351	-0.04	-1.17	0.251356
rs2987561	cg02152351	-0.04	-1.17	0.251356
rs3005155	cg02152351	-0.04	-1.17	0.251356
rs3005156	cg02152351	-0.04	-1.17	0.251356
rs3005157	cg02152351	-0.04	-1.17	0.251356
rs146690248	cg02152351	-0.04	-1.17	0.251356
rs7142145	cg21210555	-0.02	-1.17	0.251373
rs56152825	cg05295671	0.02	1.17	0.251386
rs8065123	cg10281770	0.02	1.17	0.251391
rs11653386	cg10281770	0.02	1.17	0.251391
rs11655621	cg10281770	0.02	1.17	0.251391
rs12940376	cg10281770	0.02	1.17	0.251391
rs12946854	cg10281770	0.02	1.17	0.251391
rs72852071	cg10281770	0.02	1.17	0.251391
rs72852074	cg10281770	0.02	1.17	0.251391
rs4686476	cg14091103	0.03	1.17	0.251391
rs554098	cg08291335	0.03	1.17	0.251393
rs798498	cg04210130	0.02	1.17	0.251397
rs12543978	cg24536782	0.03	1.17	0.251411
rs3008248	cg24536782	0.03	1.17	0.251411
rs2909619	cg24536782	0.03	1.17	0.251411
rs2909618	cg24536782	0.03	1.17	0.251411
rs6991723	cg24536782	0.03	1.17	0.251411
rs13272398	cg24536782	0.03	1.17	0.251411
rs35156593	cg24536782	0.03	1.17	0.251411
rs347591	cg08255949	-0.02	-1.17	0.251442
rs222843	cg15298719	0.02	1.17	0.251466
rs2654186	cg15298719	0.02	1.17	0.251466
rs414206	cg15298719	0.02	1.17	0.251466
rs2074219	cg15298719	0.02	1.17	0.251466
rs402514	cg15298719	0.02	1.17	0.251466
rs2654183	cg15298719	0.02	1.17	0.251466
rs2521989	cg15298719	0.02	1.17	0.251466
rs11614764	cg23145996	-0.02	-1.17	0.251467
rs7602534	cg11618577	-0.02	-1.17	0.251475
rs2010087	cg11618577	-0.02	-1.17	0.251475
rs11690265	cg11618577	-0.02	-1.17	0.251475
rs59644396	cg11618577	-0.02	-1.17	0.251475
rs13388159	cg11618577	-0.02	-1.17	0.251475
rs13391837	cg11618577	-0.02	-1.17	0.251475
rs3845687	cg11618577	-0.02	-1.17	0.251475
rs10181100	cg11618577	-0.02	-1.17	0.251475
rs8395	cg11618577	-0.02	-1.17	0.251475
rs715326	cg11618577	-0.02	-1.17	0.251475
rs7326825	cg03651054	-0.05	-1.17	0.25148
rs7996207	cg03651054	-0.05	-1.17	0.25148
rs3751384	cg03651054	-0.05	-1.17	0.25148
rs4939804	cg17496939	0.02	1.17	0.251482
rs72829722	cg04974402	0.01	1.17	0.251499
rs17819919	cg04974402	0.01	1.17	0.251499
rs28519449	cg04974402	0.01	1.17	0.251499
rs8053896	cg03603530	0.01	1.17	0.251515
rs7964595	cg05821271	-0.01	-1.17	0.251516
rs4409177	cg01615050	0.05	1.17	0.251534
rs9467570	cg01615050	0.05	1.17	0.251534
rs11579176	cg11803389	0.02	1.17	0.251537
rs56020747	cg11803389	0.02	1.17	0.251537
rs56238114	cg11803389	0.02	1.17	0.251537
rs72688452	cg11803389	0.02	1.17	0.251537
rs2474342	cg25076597	-0.03	-1.17	0.251541
rs2474340	cg25076597	-0.03	-1.17	0.251541
rs9890672	cg20797905	0.02	1.17	0.251542
rs60513142	cg20797905	0.02	1.17	0.251542
rs9899782	cg20797905	0.02	1.17	0.251542
rs55792002	cg20797905	0.02	1.17	0.251542
rs61197798	cg20797905	0.02	1.17	0.251542
rs55966178	cg20797905	0.02	1.17	0.251542
rs12450464	cg20797905	0.02	1.17	0.251542
rs9913009	cg20797905	0.02	1.17	0.251542
rs9914100	cg20797905	0.02	1.17	0.251542
rs57860295	cg20797905	0.02	1.17	0.251542
rs11869890	cg20797905	0.02	1.17	0.251542
rs9901049	cg20797905	0.02	1.17	0.251542
rs9908929	cg20797905	0.02	1.17	0.251542
rs9915518	cg20797905	0.02	1.17	0.251542
rs7213638	cg20797905	0.02	1.17	0.251542
rs9890313	cg20797905	0.02	1.17	0.251542
rs9891139	cg20797905	0.02	1.17	0.251542
rs9903212	cg20797905	0.02	1.17	0.251542
rs9897595	cg20797905	0.02	1.17	0.251542
rs9897830	cg20797905	0.02	1.17	0.251542
rs9895847	cg20797905	0.02	1.17	0.251542
rs59144499	cg20797905	0.02	1.17	0.251542
rs9989484	cg20797905	0.02	1.17	0.251542
rs55851355	cg20797905	0.02	1.17	0.251542
rs55774251	cg20797905	0.02	1.17	0.251542
rs9903994	cg20797905	0.02	1.17	0.251542
rs7208831	cg20797905	0.02	1.17	0.251542
rs60956249	cg20797905	0.02	1.17	0.251542
rs73366835	cg20797905	0.02	1.17	0.251542
rs9989442	cg20797905	0.02	1.17	0.251542
rs9989446	cg20797905	0.02	1.17	0.251542
rs7216268	cg20797905	0.02	1.17	0.251542
rs7216295	cg20797905	0.02	1.17	0.251542
rs7221610	cg20797905	0.02	1.17	0.251542
rs7221492	cg20797905	0.02	1.17	0.251542
rs7211443	cg20797905	0.02	1.17	0.251542
rs7211454	cg20797905	0.02	1.17	0.251542
rs9900956	cg20797905	0.02	1.17	0.251542
rs12452243	cg20797905	0.02	1.17	0.251542
rs8064506	cg20797905	0.02	1.17	0.251542
rs8077901	cg20797905	0.02	1.17	0.251542
rs7208823	cg20797905	0.02	1.17	0.251542
rs7208971	cg20797905	0.02	1.17	0.251542
rs7208536	cg20797905	0.02	1.17	0.251542
rs9910524	cg20797905	0.02	1.17	0.251542
rs11150742	cg20797905	0.02	1.17	0.251542
rs9898483	cg20797905	0.02	1.17	0.251542
rs9898212	cg20797905	0.02	1.17	0.251542
rs9904216	cg20797905	0.02	1.17	0.251542
rs9898441	cg20797905	0.02	1.17	0.251542
rs72852757	cg20797905	0.02	1.17	0.251542
rs12452137	cg20797905	0.02	1.17	0.251542
rs9893335	cg20797905	0.02	1.17	0.251542
rs11150743	cg20797905	0.02	1.17	0.251542
rs6565480	cg20797905	0.02	1.17	0.251542
rs12325875	cg20797905	0.02	1.17	0.251542
rs67583258	cg20797905	0.02	1.17	0.251542
rs67414861	cg20797905	0.02	1.17	0.251542
rs8066075	cg20797905	0.02	1.17	0.251542
rs8066994	cg20797905	0.02	1.17	0.251542
rs7252848	cg01065977	-0.02	-1.17	0.251553
rs8107347	cg01065977	-0.02	-1.17	0.251553
rs8107351	cg01065977	-0.02	-1.17	0.251553
rs73404828	cg26654827	-0.04	-1.17	0.251554
rs73404832	cg26654827	-0.04	-1.17	0.251554
rs10977874	cg01678454	0.03	1.17	0.251564
rs10977875	cg01678454	0.03	1.17	0.251564
rs112324284	cg01678454	0.03	1.17	0.251564
rs10835900	cg03954344	-0.03	-1.17	0.251579
rs10767935	cg03954344	-0.03	-1.17	0.251579
rs3858440	cg03954344	-0.03	-1.17	0.251579
rs3858441	cg03954344	-0.03	-1.17	0.251579
rs3858442	cg03954344	-0.03	-1.17	0.251579
rs3858443	cg03954344	-0.03	-1.17	0.251579
rs7938016	cg03954344	-0.03	-1.17	0.251579
rs16923242	cg03954344	-0.03	-1.17	0.251579
rs11031769	cg03954344	-0.03	-1.17	0.251579
rs11031770	cg03954344	-0.03	-1.17	0.251579
rs10835903	cg03954344	-0.03	-1.17	0.251579
rs7125816	cg03954344	-0.03	-1.17	0.251579
rs10835905	cg03954344	-0.03	-1.17	0.251579
rs10835906	cg03954344	-0.03	-1.17	0.251579
rs10835907	cg03954344	-0.03	-1.17	0.251579
rs113066419	cg07490835	0.03	1.17	0.251586
rs10443175	cg02281400	-0.01	-1.17	0.251592
rs2949175	cg15112475	0.01	1.17	0.2516
rs1440152	cg13377633	0.01	1.17	0.251604
rs2644309	cg15247329	-0.02	-1.17	0.251623
rs2644291	cg15247329	-0.02	-1.17	0.251623
rs2527680	cg15247329	-0.02	-1.17	0.251623
rs1636255	cg15247329	-0.02	-1.17	0.251623
rs1639066	cg15247329	-0.02	-1.17	0.251623
rs13230946	cg15247329	-0.02	-1.17	0.251623
rs28442147	cg04673462	-0.02	-1.17	0.251625
rs7690727	cg07757535	0.01	1.17	0.251625
rs2496155	cg19741112	-0.01	-1.17	0.251654
rs58304905	cg05821271	-0.01	-1.17	0.251658
rs28398408	cg13451093	-0.02	-1.17	0.251674
rs9389947	cg15052665	-0.02	-1.17	0.251676
rs761522	cg15052665	-0.02	-1.17	0.251676
rs2270222	cg12837463	-0.02	-1.17	0.251695
rs11976145	cg12837463	-0.02	-1.17	0.251695
rs1362207	cg12837463	-0.02	-1.17	0.251695
rs10486660	cg12837463	-0.02	-1.17	0.251695
rs7795344	cg12837463	-0.02	-1.17	0.251695
rs6462599	cg12837463	-0.02	-1.17	0.251695
rs6959887	cg12837463	-0.02	-1.17	0.251695
rs6946632	cg12837463	-0.02	-1.17	0.251695
rs11243176	cg03562366	0.01	1.17	0.251702
rs145716	cg18991165	-0.03	-1.17	0.25171
rs13030692	cg11023668	-0.01	-1.17	0.251719
rs11675013	cg11023668	-0.01	-1.17	0.251719
rs1865688	cg11023668	-0.01	-1.17	0.251719
rs10195271	cg11023668	-0.01	-1.17	0.251719
rs8045897	cg01942543	0.01	1.17	0.251729
rs7221527	cg20451208	-0.02	-1.17	0.251749
rs6421653	cg00242965	-0.02	-1.17	0.251775
rs11604539	cg00242965	-0.02	-1.17	0.251775
rs16948835	cg23391107	0.02	1.17	0.251801
rs62076141	cg23391107	0.02	1.17	0.251801
rs55919794	cg23391107	0.02	1.17	0.251801
rs2875737	cg23391107	0.02	1.17	0.251801
rs11043223	cg22168489	0.03	1.17	0.251802
rs11043225	cg22168489	0.03	1.17	0.251802
rs2167067	cg22168489	0.03	1.17	0.251802
rs12825161	cg22168489	0.03	1.17	0.251802
rs2177639	cg25230743	-0.02	-1.17	0.25183
rs11684747	cg25230743	-0.02	-1.17	0.25183
rs7602534	cg12000995	-0.03	-1.17	0.251831
rs2010087	cg12000995	-0.03	-1.17	0.251831
rs11690265	cg12000995	-0.03	-1.17	0.251831
rs59644396	cg12000995	-0.03	-1.17	0.251831
rs13388159	cg12000995	-0.03	-1.17	0.251831
rs13391837	cg12000995	-0.03	-1.17	0.251831
rs3845687	cg12000995	-0.03	-1.17	0.251831
rs10181100	cg12000995	-0.03	-1.17	0.251831
rs8395	cg12000995	-0.03	-1.17	0.251831
rs715326	cg12000995	-0.03	-1.17	0.251831
rs58342292	cg24859945	-0.01	-1.17	0.251842
rs57411588	cg11882607	0.01	1.17	0.251846
rs7612317	cg11882607	0.01	1.17	0.251846
rs9839261	cg11882607	0.01	1.17	0.251846
rs9859350	cg11882607	0.01	1.17	0.251846
rs9877079	cg11882607	0.01	1.17	0.251846
rs3026145	cg01549141	0	1.17	0.251849
rs55970234	cg01549141	0	1.17	0.251849
rs73138305	cg07988609	-0.03	-1.17	0.251855
rs11069510	cg12299931	0.03	1.17	0.251859
rs12718421	cg05232215	0.02	1.17	0.251891
rs1211455	cg25247150	0.02	1.17	0.251905
rs1212200	cg25247150	0.02	1.17	0.251905
rs12433408	cg25247150	0.02	1.17	0.251905
rs148910231	cg25247150	0.02	1.17	0.251905
rs144675529	cg25247150	0.02	1.17	0.251905
rs142144166	cg25247150	0.02	1.17	0.251905
rs2086425	cg25247150	0.02	1.17	0.251905
rs1480658	cg25247150	0.02	1.17	0.251905
rs1679807	cg25247150	0.02	1.17	0.251905
rs1679801	cg25247150	0.02	1.17	0.251905
rs1679800	cg25247150	0.02	1.17	0.251905
rs1756624	cg25247150	0.02	1.17	0.251905
rs1630156	cg25247150	0.02	1.17	0.251905
rs1756622	cg25247150	0.02	1.17	0.251905
rs748112231;rs201314178;rs149600299;rs1679783	cg25247150	0.02	1.17	0.251905
rs6791276	cg10491563	0.02	1.17	0.25192
rs9847162	cg10491563	0.02	1.17	0.25192
rs9847482	cg10491563	0.02	1.17	0.25192
rs28411835	cg10491563	0.02	1.17	0.25192
rs4680458	cg10491563	0.02	1.17	0.25192
rs6122406	cg22843950	-0.02	-1.17	0.251954
rs1809275	cg05254221	-0.01	-1.17	0.25196
rs6586839	cg15923359	0.02	1.17	0.251968
rs12973168	cg18449879	0.02	1.17	0.251976
rs6512069	cg18449879	0.02	1.17	0.251976
rs6512070	cg18449879	0.02	1.17	0.251976
rs8108577	cg18449879	0.02	1.17	0.251976
rs8104390	cg18449879	0.02	1.17	0.251976
rs8111769	cg18449879	0.02	1.17	0.251976
rs12973041	cg18449879	0.02	1.17	0.251976
rs10005173	cg13553482	-0.02	-1.17	0.251977
rs62318641	cg13553482	-0.02	-1.17	0.251977
rs11097587	cg13553482	-0.02	-1.17	0.251977
rs34982650	cg13553482	-0.02	-1.17	0.251977
rs114187620	cg13553482	-0.02	-1.17	0.251977
rs10856932	cg13553482	-0.02	-1.17	0.251977
rs10008654	cg13553482	-0.02	-1.17	0.251977
rs60007031	cg13553482	-0.02	-1.17	0.251977
rs62318642	cg13553482	-0.02	-1.17	0.251977
rs142355879	cg13553482	-0.02	-1.17	0.251977
rs146030043	cg13553482	-0.02	-1.17	0.251977
rs139993344	cg13553482	-0.02	-1.17	0.251977
rs142377876	cg13553482	-0.02	-1.17	0.251977
rs148585891	cg13553482	-0.02	-1.17	0.251977
rs151046350	cg13553482	-0.02	-1.17	0.251977
rs34613258	cg13553482	-0.02	-1.17	0.251977
rs34318449	cg13553482	-0.02	-1.17	0.251977
rs141537477	cg13553482	-0.02	-1.17	0.251977
rs13111545	cg13553482	-0.02	-1.17	0.251977
rs58457768	cg13553482	-0.02	-1.17	0.251977
rs13148324	cg13553482	-0.02	-1.17	0.251977
rs13147768	cg13553482	-0.02	-1.17	0.251977
rs12163918	cg13553482	-0.02	-1.17	0.251977
rs7674407	cg13553482	-0.02	-1.17	0.251977
rs6839203	cg13553482	-0.02	-1.17	0.251977
rs1869082	cg13553482	-0.02	-1.17	0.251977
rs921522	cg13553482	-0.02	-1.17	0.251977
rs921523	cg13553482	-0.02	-1.17	0.251977
rs28463863	cg13553482	-0.02	-1.17	0.251977
rs4699577	cg13553482	-0.02	-1.17	0.251977
rs10814287	cg10689784	0.01	1.17	0.252011
rs3825661	cg26262840	0	-1.17	0.25203
rs3742669	cg26262840	0	-1.17	0.25203
rs1233423	cg18342026	0.02	1.17	0.252032
rs6922036	cg16837545	-0.02	-1.17	0.252073
rs9481995	cg16837545	-0.02	-1.17	0.252073
rs761444	cg16837545	-0.02	-1.17	0.252073
rs9481999	cg16837545	-0.02	-1.17	0.252073
rs7760675	cg16837545	-0.02	-1.17	0.252073
rs9320735	cg16837545	-0.02	-1.17	0.252073
rs9836291	cg06313718	0.01	1.17	0.25208
rs61898508	cg09147119	-0.04	-1.17	0.252088
rs7949187	cg09147119	-0.04	-1.17	0.252088
rs7944709	cg09147119	-0.04	-1.17	0.252088
rs28843755	cg09147119	-0.04	-1.17	0.252088
rs11230764	cg09147119	-0.04	-1.17	0.252088
rs61898510	cg09147119	-0.04	-1.17	0.252088
rs11230766	cg09147119	-0.04	-1.17	0.252088
rs11230767	cg09147119	-0.04	-1.17	0.252088
rs10897172	cg09147119	-0.04	-1.17	0.252088
rs11230773	cg09147119	-0.04	-1.17	0.252088
rs11230774	cg09147119	-0.04	-1.17	0.252088
rs7943940	cg09147119	-0.04	-1.17	0.252088
rs2291920	cg21838640	0.01	1.17	0.252089
rs77320964	cg21838640	0.01	1.17	0.252089
rs1096248	cg10220391	0.02	1.17	0.252112
rs2258678	cg20022454	-0.01	-1.17	0.252134
rs4955411	cg12825042	-0.04	-1.17	0.252137
rs8105972	cg11918822	0.01	1.17	0.252142
rs35032991	cg11918822	0.01	1.17	0.252142
rs12459330	cg11918822	0.01	1.17	0.252142
rs7259779	cg11918822	0.01	1.17	0.252142
rs7259059	cg11918822	0.01	1.17	0.252142
rs67553371	cg11918822	0.01	1.17	0.252142
rs12462068	cg11918822	0.01	1.17	0.252142
rs55785633	cg11918822	0.01	1.17	0.252142
rs360758	cg01659586	0.02	1.17	0.252158
rs4778091	cg21079003	-0.02	-1.17	0.252162
rs7367692	cg05338320	-0.01	-1.17	0.252174
rs7364711	cg05338320	-0.01	-1.17	0.252174
rs465506	cg06375761	0.01	1.17	0.252181
rs465223	cg06375761	0.01	1.17	0.252181
rs461964	cg06375761	0.01	1.17	0.252181
rs420714	cg06375761	0.01	1.17	0.252181
rs467065	cg06375761	0.01	1.17	0.252181
rs62407903	cg06375761	0.01	1.17	0.252181
rs2240389	cg01981960	0.02	1.17	0.252224
rs13439498	cg23106378	-0.02	-1.17	0.252225
rs3757439	cg17291693	-0.01	-1.17	0.252227
rs6591507	cg17696194	-0.03	-1.17	0.252232
rs7339102	cg27093287	-0.02	-1.17	0.252238
rs9554894	cg27093287	-0.02	-1.17	0.252238
rs9554895	cg27093287	-0.02	-1.17	0.252238
rs4669427	cg27291468	0.03	1.17	0.25225
rs4851462	cg14735347	-0.02	-1.17	0.252265
rs2137719	cg06956948	0.03	1.17	0.252286
rs186628	cg12856447	-0.01	-1.17	0.252294
rs4665975	cg12000995	-0.03	-1.17	0.252307
rs2049496	cg20302533	0.01	1.17	0.252314
rs11773046	cg20302533	0.01	1.17	0.252314
rs1421119	cg07752604	-0.02	-1.17	0.252362
rs4483927	cg07752604	-0.02	-1.17	0.252362
rs10475972	cg00871487	-0.02	-1.17	0.252371
rs59409188	cg27633580	0.05	1.17	0.252383
rs11717045	cg27633580	0.05	1.17	0.252383
rs11710195	cg27633580	0.05	1.17	0.252383
rs34552500	cg27633580	0.05	1.17	0.252383
rs76403580	cg27633580	0.05	1.17	0.252383
rs34030898	cg27633580	0.05	1.17	0.252383
rs4678142	cg27633580	0.05	1.17	0.252383
rs16835749	cg27633580	0.05	1.17	0.252383
rs730165	cg08799922	0.02	1.17	0.252389
rs76318241	cg18401753	-0.01	-1.17	0.252412
rs12591576	cg19311890	0.03	1.17	0.252419
rs9707882	cg19311890	0.03	1.17	0.252419
rs7172710	cg19311890	0.03	1.17	0.252419
rs8033899	cg19311890	0.03	1.17	0.252419
rs5758883	cg18342368	0.02	1.17	0.25242
rs9348110;rs59574364	cg23402346	0	-1.17	0.25243
rs9381915	cg19741112	-0.01	-1.17	0.252437
rs2496143	cg19741112	-0.01	-1.17	0.252437
rs4261112	cg07417683	-0.02	-1.17	0.252438
rs560194	cg27213238	-0.02	-1.17	0.252441
rs2622934	cg10130564	-0.03	-1.17	0.252447
rs2735183	cg10130564	-0.03	-1.17	0.252447
rs4938351	cg10130564	-0.03	-1.17	0.252447
rs10892080	cg10130564	-0.03	-1.17	0.252447
rs6589602	cg10130564	-0.03	-1.17	0.252447
rs10750103	cg10130564	-0.03	-1.17	0.252447
rs7120565	cg10130564	-0.03	-1.17	0.252447
rs113260926	cg27357918	-0.07	-1.17	0.252475
rs2073499	cg24032752	0	1.17	0.25248
rs11782132	cg22285732	0.02	1.17	0.252486
rs2562012	cg12167548	0.02	1.17	0.252517
rs7001688	cg23739762	-0.03	-1.17	0.252559
rs16922322	cg23739762	-0.03	-1.17	0.252559
rs56672945	cg07208825	0.01	1.17	0.252575
rs60844734	cg07208825	0.01	1.17	0.252575
rs11679809	cg07208825	0.01	1.17	0.252575
rs11899902	cg07208825	0.01	1.17	0.252575
rs13383871	cg07208825	0.01	1.17	0.252575
rs13428235	cg07208825	0.01	1.17	0.252575
rs7580825	cg07208825	0.01	1.17	0.252575
rs10179134	cg07208825	0.01	1.17	0.252575
rs668070	cg13824270	-0.04	-1.17	0.252589
rs12978100	cg24687287	-0.01	-1.17	0.252592
rs16941846	cg25480612	0.02	1.17	0.252624
rs12423146	cg21326987	0.02	1.17	0.252625
rs71443262	cg21326987	0.02	1.17	0.252625
rs11170183	cg21326987	0.02	1.17	0.252625
rs12818575	cg21326987	0.02	1.17	0.252625
rs34995449	cg21326987	0.02	1.17	0.252625
rs35222080	cg21326987	0.02	1.17	0.252625
rs3914275	cg21326987	0.02	1.17	0.252625
rs7980333	cg21326987	0.02	1.17	0.252625
rs35147266	cg21326987	0.02	1.17	0.252625
rs3130001	cg06375761	0.01	1.17	0.252637
rs3130007	cg06375761	0.01	1.17	0.252637
rs7952741	cg20169823	0.02	1.17	0.252645
rs7970731	cg20169823	0.02	1.17	0.252645
rs6041508	cg13958725	0.02	1.17	0.252667
rs7699578	cg13553482	-0.02	-1.17	0.252703
rs35822567	cg13553482	-0.02	-1.17	0.252714
rs13125930	cg13553482	-0.02	-1.17	0.252714
rs4699572	cg13553482	-0.02	-1.17	0.252714
rs202061013	cg13553482	-0.02	-1.17	0.252714
rs76246124	cg13553482	-0.02	-1.17	0.252714
rs11097578	cg13553482	-0.02	-1.17	0.252714
rs1456208	cg13553482	-0.02	-1.17	0.252714
rs17026973	cg13553482	-0.02	-1.17	0.252714
rs10014284	cg13553482	-0.02	-1.17	0.252714
rs3852122	cg13553482	-0.02	-1.17	0.252714
rs3852123	cg13553482	-0.02	-1.17	0.252714
rs76715669	cg13553482	-0.02	-1.17	0.252714
rs116787789	cg13553482	-0.02	-1.17	0.252714
rs28868117	cg13553482	-0.02	-1.17	0.252714
rs202242368	cg13553482	-0.02	-1.17	0.252714
rs4699574	cg13553482	-0.02	-1.17	0.252714
rs28515641	cg13553482	-0.02	-1.17	0.252714
rs1876192	cg13553482	-0.02	-1.17	0.252714
rs1869897	cg13553482	-0.02	-1.17	0.252714
rs9995370	cg13553482	-0.02	-1.17	0.252714
rs7669407	cg13553482	-0.02	-1.17	0.252714
rs4502686	cg13553482	-0.02	-1.17	0.252714
rs7664051	cg13553482	-0.02	-1.17	0.252714
rs11097582	cg13553482	-0.02	-1.17	0.252714
rs6811940	cg13553482	-0.02	-1.17	0.252714
rs28619044	cg13553482	-0.02	-1.17	0.252714
rs6810885	cg13553482	-0.02	-1.17	0.252714
rs13140676	cg13553482	-0.02	-1.17	0.252714
rs6825211	cg13553482	-0.02	-1.17	0.252714
rs34916200	cg13553482	-0.02	-1.17	0.252714
rs7657399	cg13553482	-0.02	-1.17	0.252714
rs143396898	cg13553482	-0.02	-1.17	0.252714
rs28878289	cg13553482	-0.02	-1.17	0.252714
rs7694889	cg13553482	-0.02	-1.17	0.252714
rs13124904	cg13553482	-0.02	-1.17	0.252714
rs35685312	cg13553482	-0.02	-1.17	0.252714
rs10029372	cg13553482	-0.02	-1.17	0.252714
rs28417716	cg13553482	-0.02	-1.17	0.252714
rs6843777	cg13553482	-0.02	-1.17	0.252714
rs6819047	cg13553482	-0.02	-1.17	0.252714
rs28761309	cg13553482	-0.02	-1.17	0.252714
rs9996098	cg13553482	-0.02	-1.17	0.252714
rs1852545	cg13553482	-0.02	-1.17	0.252714
rs1426661	cg13553482	-0.02	-1.17	0.252714
rs1426660	cg13553482	-0.02	-1.17	0.252714
rs11725652	cg13553482	-0.02	-1.17	0.252714
rs1834647	cg13553482	-0.02	-1.17	0.252714
rs35644814	cg13553482	-0.02	-1.17	0.252714
rs1813972	cg13553482	-0.02	-1.17	0.252714
rs1813971	cg13553482	-0.02	-1.17	0.252714
rs10023897	cg13553482	-0.02	-1.17	0.252714
rs80249797	cg13553482	-0.02	-1.17	0.252714
rs78303580	cg13553482	-0.02	-1.17	0.252714
rs2865948	cg13553482	-0.02	-1.17	0.252714
rs34070283	cg13553482	-0.02	-1.17	0.252714
rs13141752	cg13553482	-0.02	-1.17	0.252714
rs13147195	cg13553482	-0.02	-1.17	0.252714
rs9884501	cg13553482	-0.02	-1.17	0.252714
rs28615340	cg13553482	-0.02	-1.17	0.252714
rs17027090	cg13553482	-0.02	-1.17	0.252714
rs28416660	cg13553482	-0.02	-1.17	0.252714
rs7687315	cg13553482	-0.02	-1.17	0.252714
rs35146453	cg13553482	-0.02	-1.17	0.252714
rs10440379	cg13553482	-0.02	-1.17	0.252714
rs28497822	cg13553482	-0.02	-1.17	0.252714
rs9995386	cg13553482	-0.02	-1.17	0.252714
rs7678250	cg13553482	-0.02	-1.17	0.252714
rs880470	cg13553482	-0.02	-1.17	0.252714
rs890470	cg13553482	-0.02	-1.17	0.252714
rs1426670	cg13553482	-0.02	-1.17	0.252714
rs17548431	cg13553482	-0.02	-1.17	0.252714
rs1426672	cg13553482	-0.02	-1.17	0.252714
rs1426674	cg13553482	-0.02	-1.17	0.252714
rs28451001	cg13553482	-0.02	-1.17	0.252714
rs1593573	cg13553482	-0.02	-1.17	0.252714
rs62318470	cg13553482	-0.02	-1.17	0.252714
rs62318471	cg13553482	-0.02	-1.17	0.252714
rs10007261	cg13553482	-0.02	-1.17	0.252714
rs2081621	cg13553482	-0.02	-1.17	0.252714
rs10022061	cg13553482	-0.02	-1.17	0.252714
rs4441757	cg13553482	-0.02	-1.17	0.252714
rs2081622	cg13553482	-0.02	-1.17	0.252714
rs991168	cg13553482	-0.02	-1.17	0.252714
rs991169	cg13553482	-0.02	-1.17	0.252714
rs1527520	cg13553482	-0.02	-1.17	0.252714
rs13116691	cg13553482	-0.02	-1.17	0.252714
rs34152299	cg13553482	-0.02	-1.17	0.252714
rs11932536	cg13553482	-0.02	-1.17	0.252714
rs11947578	cg13553482	-0.02	-1.17	0.252714
rs4699580	cg13553482	-0.02	-1.17	0.252714
rs1120708	cg13553482	-0.02	-1.17	0.252714
rs61114099	cg13553482	-0.02	-1.17	0.252714
rs11944035	cg13553482	-0.02	-1.17	0.252714
rs11944107	cg13553482	-0.02	-1.17	0.252714
rs1527517	cg13553482	-0.02	-1.17	0.252714
rs2114426	cg13553482	-0.02	-1.17	0.252714
rs13115356	cg13553482	-0.02	-1.17	0.252714
rs59751489	cg13553482	-0.02	-1.17	0.252714
rs60391193	cg13553482	-0.02	-1.17	0.252714
rs13146909	cg13553482	-0.02	-1.17	0.252714
rs35721906	cg13553482	-0.02	-1.17	0.252714
rs7659006	cg13553482	-0.02	-1.17	0.252714
rs7680909	cg13553482	-0.02	-1.17	0.252714
rs7659593	cg13553482	-0.02	-1.17	0.252714
rs7659801	cg13553482	-0.02	-1.17	0.252714
rs35752787	cg13553482	-0.02	-1.17	0.252714
rs62318502	cg13553482	-0.02	-1.17	0.252714
rs62318503	cg13553482	-0.02	-1.17	0.252714
rs62318504	cg13553482	-0.02	-1.17	0.252714
rs13122456	cg13553482	-0.02	-1.17	0.252714
rs13122897	cg13553482	-0.02	-1.17	0.252714
rs77868535	cg13553482	-0.02	-1.17	0.252714
rs9992281	cg13553482	-0.02	-1.17	0.252714
rs9992360	cg13553482	-0.02	-1.17	0.252714
rs9992470	cg13553482	-0.02	-1.17	0.252714
rs10025651	cg13553482	-0.02	-1.17	0.252714
rs11735105	cg13553482	-0.02	-1.17	0.252714
rs13136930	cg13553482	-0.02	-1.17	0.252714
rs13137152	cg13553482	-0.02	-1.17	0.252714
rs34892904	cg13553482	-0.02	-1.17	0.252714
rs35531558	cg13553482	-0.02	-1.17	0.252714
rs7696686	cg13553482	-0.02	-1.17	0.252714
rs7672127	cg13553482	-0.02	-1.17	0.252714
rs7696715	cg13553482	-0.02	-1.17	0.252714
rs9998582	cg13553482	-0.02	-1.17	0.252714
rs9998682	cg13553482	-0.02	-1.17	0.252714
rs9998763	cg13553482	-0.02	-1.17	0.252714
rs10031751	cg13553482	-0.02	-1.17	0.252714
rs13144564	cg13553482	-0.02	-1.17	0.252714
rs13150658	cg13553482	-0.02	-1.17	0.252714
rs146395244	cg13553482	-0.02	-1.17	0.252714
rs139812098	cg13553482	-0.02	-1.17	0.252714
rs79001750	cg13553482	-0.02	-1.17	0.252714
rs9992639	cg13553482	-0.02	-1.17	0.252714
rs9992684	cg13553482	-0.02	-1.17	0.252714
rs76136703	cg13553482	-0.02	-1.17	0.252714
rs149696084	cg13553482	-0.02	-1.17	0.252714
rs145439241	cg13553482	-0.02	-1.17	0.252714
rs148671954	cg13553482	-0.02	-1.17	0.252714
rs77698794	cg13553482	-0.02	-1.17	0.252714
rs76249128	cg13553482	-0.02	-1.17	0.252714
rs374942392	cg13553482	-0.02	-1.17	0.252714
rs369318218	cg13553482	-0.02	-1.17	0.252714
rs201256339	cg13553482	-0.02	-1.17	0.252714
rs7684432	cg13553482	-0.02	-1.17	0.252714
rs7659724	cg13553482	-0.02	-1.17	0.252714
rs7659930	cg13553482	-0.02	-1.17	0.252714
rs35530090	cg13553482	-0.02	-1.17	0.252714
rs11097593	cg13553482	-0.02	-1.17	0.252714
rs11097594	cg13553482	-0.02	-1.17	0.252714
rs10017530	cg13553482	-0.02	-1.17	0.252714
rs10017598	cg13553482	-0.02	-1.17	0.252714
rs10005867	cg13553482	-0.02	-1.17	0.252714
rs4345191	cg13553482	-0.02	-1.17	0.252714
rs1426669	cg13553482	-0.02	-1.17	0.252714
rs1426668	cg13553482	-0.02	-1.17	0.252714
rs11730069	cg13553482	-0.02	-1.17	0.252714
rs11727235	cg13553482	-0.02	-1.17	0.252714
rs13110903	cg13553482	-0.02	-1.17	0.252714
rs9995209	cg13553482	-0.02	-1.17	0.252714
rs6848397	cg13553482	-0.02	-1.17	0.252714
rs6848404	cg13553482	-0.02	-1.17	0.252714
rs6854919	cg13553482	-0.02	-1.17	0.252714
rs6831925	cg13553482	-0.02	-1.17	0.252714
rs7657179	cg13553482	-0.02	-1.17	0.252714
rs13127542	cg13553482	-0.02	-1.17	0.252714
rs1124253	cg13553482	-0.02	-1.17	0.252714
rs1426667	cg13553482	-0.02	-1.17	0.252714
rs12233867	cg13553482	-0.02	-1.17	0.252714
rs12233741	cg13553482	-0.02	-1.17	0.252714
rs28769113	cg13553482	-0.02	-1.17	0.252714
rs28858828	cg13553482	-0.02	-1.17	0.252714
rs1365458	cg13553482	-0.02	-1.17	0.252714
rs28795113	cg13553482	-0.02	-1.17	0.252714
rs6833822	cg13553482	-0.02	-1.17	0.252714
rs6833312	cg13553482	-0.02	-1.17	0.252714
rs6834014	cg13553482	-0.02	-1.17	0.252714
rs6833691	cg13553482	-0.02	-1.17	0.252714
rs4699584	cg13553482	-0.02	-1.17	0.252714
rs4574416	cg13553482	-0.02	-1.17	0.252714
rs13131174	cg13553482	-0.02	-1.17	0.252714
rs13131405	cg13553482	-0.02	-1.17	0.252714
rs13103558	cg13553482	-0.02	-1.17	0.252714
rs11730004	cg13553482	-0.02	-1.17	0.252714
rs13104347	cg13553482	-0.02	-1.17	0.252714
rs11730158	cg13553482	-0.02	-1.17	0.252714
rs28818180	cg13553482	-0.02	-1.17	0.252714
rs13111367	cg13553482	-0.02	-1.17	0.252714
rs13111199	cg13553482	-0.02	-1.17	0.252714
rs13111977	cg13553482	-0.02	-1.17	0.252714
rs13139216	cg13553482	-0.02	-1.17	0.252714
rs28865589	cg13553482	-0.02	-1.17	0.252714
rs28872559	cg13553482	-0.02	-1.17	0.252714
rs116103936	cg13553482	-0.02	-1.17	0.252714
rs115712871	cg13553482	-0.02	-1.17	0.252714
rs11941917	cg13553482	-0.02	-1.17	0.252714
rs11932831	cg13553482	-0.02	-1.17	0.252714
rs13138229	cg13553482	-0.02	-1.17	0.252714
rs4699586	cg13553482	-0.02	-1.17	0.252714
rs4699321	cg13553482	-0.02	-1.17	0.252714
rs76370140	cg13553482	-0.02	-1.17	0.252714
rs150709218	cg13553482	-0.02	-1.17	0.252714
rs4428292	cg13553482	-0.02	-1.17	0.252714
rs4623006	cg13553482	-0.02	-1.17	0.252714
rs4133695	cg13553482	-0.02	-1.17	0.252714
rs4392515	cg13553482	-0.02	-1.17	0.252714
rs13152556	cg13553482	-0.02	-1.17	0.252714
rs13101542	cg13553482	-0.02	-1.17	0.252714
rs13101352	cg13553482	-0.02	-1.17	0.252714
rs13101766	cg13553482	-0.02	-1.17	0.252714
rs10856933	cg13553482	-0.02	-1.17	0.252714
rs28785514	cg13553482	-0.02	-1.17	0.252714
rs13110498	cg13553482	-0.02	-1.17	0.252714
rs11097599	cg13553482	-0.02	-1.17	0.252714
rs4619898	cg13553482	-0.02	-1.17	0.252714
rs4292341	cg13553482	-0.02	-1.17	0.252714
rs4492007	cg13553482	-0.02	-1.17	0.252714
rs4292342	cg13553482	-0.02	-1.17	0.252714
rs4401456	cg13553482	-0.02	-1.17	0.252714
rs11097601	cg13553482	-0.02	-1.17	0.252714
rs10022331	cg13553482	-0.02	-1.17	0.252714
rs79075162	cg13553482	-0.02	-1.17	0.252714
rs72882693	cg13553482	-0.02	-1.17	0.252714
rs13124689	cg13553482	-0.02	-1.17	0.252714
rs13125432	cg13553482	-0.02	-1.17	0.252714
rs7660866	cg13553482	-0.02	-1.17	0.252714
rs7661264	cg13553482	-0.02	-1.17	0.252714
rs10028505	cg13553482	-0.02	-1.17	0.252714
rs10028584	cg13553482	-0.02	-1.17	0.252714
rs10028692	cg13553482	-0.02	-1.17	0.252714
rs10028921	cg13553482	-0.02	-1.17	0.252714
rs28821920	cg13553482	-0.02	-1.17	0.252714
rs28867388	cg13553482	-0.02	-1.17	0.252714
rs28887893	cg13553482	-0.02	-1.17	0.252714
rs1593571	cg13553482	-0.02	-1.17	0.252714
rs28829607	cg13553482	-0.02	-1.17	0.252714
rs1534319	cg13553482	-0.02	-1.17	0.252714
rs1405767	cg13553482	-0.02	-1.17	0.252714
rs1405766	cg13553482	-0.02	-1.17	0.252714
rs1967978	cg13553482	-0.02	-1.17	0.252714
rs1967979	cg13553482	-0.02	-1.17	0.252714
rs1967980	cg13553482	-0.02	-1.17	0.252714
rs28451676	cg13553482	-0.02	-1.17	0.252714
rs4699324	cg13553482	-0.02	-1.17	0.252714
rs1527516	cg13553482	-0.02	-1.17	0.252714
rs7691433	cg13553482	-0.02	-1.17	0.252714
rs13118892	cg13553482	-0.02	-1.17	0.252714
rs13118945	cg13553482	-0.02	-1.17	0.252714
rs36028444	cg13553482	-0.02	-1.17	0.252714
rs35865860	cg13553482	-0.02	-1.17	0.252714
rs17549003	cg13553482	-0.02	-1.17	0.252714
rs10033994	cg13553482	-0.02	-1.17	0.252714
rs2839836	cg13553482	-0.02	-1.17	0.252714
rs6827516	cg13553482	-0.02	-1.17	0.252714
rs4334758	cg13553482	-0.02	-1.17	0.252714
rs4388092	cg13553482	-0.02	-1.17	0.252714
rs4373161	cg13553482	-0.02	-1.17	0.252714
rs4270593	cg13553482	-0.02	-1.17	0.252714
rs5010991	cg13553482	-0.02	-1.17	0.252714
rs13120773	cg13553482	-0.02	-1.17	0.252714
rs13120995	cg13553482	-0.02	-1.17	0.252714
rs13122054	cg13553482	-0.02	-1.17	0.252714
rs1820486	cg13553482	-0.02	-1.17	0.252714
rs4699588	cg13553482	-0.02	-1.17	0.252714
rs4699589	cg13553482	-0.02	-1.17	0.252714
rs4699590	cg13553482	-0.02	-1.17	0.252714
rs17483521	cg13553482	-0.02	-1.17	0.252714
rs4699591	cg13553482	-0.02	-1.17	0.252714
rs4699592	cg13553482	-0.02	-1.17	0.252714
rs35160902	cg13553482	-0.02	-1.17	0.252714
rs35938349	cg13553482	-0.02	-1.17	0.252714
rs34164013	cg13553482	-0.02	-1.17	0.252714
rs62321564	cg13553482	-0.02	-1.17	0.252714
rs13112131	cg13553482	-0.02	-1.17	0.252714
rs13112037	cg13553482	-0.02	-1.17	0.252714
rs6831588	cg13553482	-0.02	-1.17	0.252714
rs6854994	cg13553482	-0.02	-1.17	0.252714
rs35327100	cg13553482	-0.02	-1.17	0.252714
rs34671152	cg13553482	-0.02	-1.17	0.252714
rs13125537	cg13553482	-0.02	-1.17	0.252714
rs35915560	cg13553482	-0.02	-1.17	0.252714
rs1593572	cg13553482	-0.02	-1.17	0.252714
rs1834645	cg13553482	-0.02	-1.17	0.252714
rs11935588	cg13553482	-0.02	-1.17	0.252714
rs11940273	cg13553482	-0.02	-1.17	0.252714
rs201332105	cg13553482	-0.02	-1.17	0.252714
rs13134474	cg13553482	-0.02	-1.17	0.252714
rs35939134	cg13553482	-0.02	-1.17	0.252714
rs4699593	cg13553482	-0.02	-1.17	0.252714
rs4699594	cg13553482	-0.02	-1.17	0.252714
rs6827501	cg13553482	-0.02	-1.17	0.252714
rs10032987	cg13553482	-0.02	-1.17	0.252714
rs10010942	cg13553482	-0.02	-1.17	0.252714
rs10011122	cg13553482	-0.02	-1.17	0.252714
rs10033138	cg13553482	-0.02	-1.17	0.252714
rs28842595	cg13553482	-0.02	-1.17	0.252714
rs35742759	cg13553482	-0.02	-1.17	0.252714
rs7682991	cg13553482	-0.02	-1.17	0.252714
rs7683786	cg13553482	-0.02	-1.17	0.252714
rs7662218	cg13553482	-0.02	-1.17	0.252714
rs7684523	cg13553482	-0.02	-1.17	0.252714
rs7662391	cg13553482	-0.02	-1.17	0.252714
rs10017201	cg13553482	-0.02	-1.17	0.252714
rs10017557	cg13553482	-0.02	-1.17	0.252714
rs10017624	cg13553482	-0.02	-1.17	0.252714
rs62321569	cg13553482	-0.02	-1.17	0.252714
rs62321570	cg13553482	-0.02	-1.17	0.252714
rs36015051	cg13553482	-0.02	-1.17	0.252714
rs4550935	cg13553482	-0.02	-1.17	0.252714
rs868496	cg13553482	-0.02	-1.17	0.252714
rs2015828	cg13553482	-0.02	-1.17	0.252714
rs11097605	cg13553482	-0.02	-1.17	0.252714
rs17483788	cg13553482	-0.02	-1.17	0.252714
rs7698541	cg13553482	-0.02	-1.17	0.252714
rs7698771	cg13553482	-0.02	-1.17	0.252714
rs28516388	cg13553482	-0.02	-1.17	0.252714
rs28472627	cg13553482	-0.02	-1.17	0.252714
rs13129479	cg13553482	-0.02	-1.17	0.252714
rs13129503	cg13553482	-0.02	-1.17	0.252714
rs1426664	cg13553482	-0.02	-1.17	0.252714
rs969048	cg13553482	-0.02	-1.17	0.252714
rs17484018	cg13553482	-0.02	-1.17	0.252714
rs28427190	cg13553482	-0.02	-1.17	0.252714
rs1426663	cg13553482	-0.02	-1.17	0.252714
rs1426662	cg13553482	-0.02	-1.17	0.252714
rs17027198	cg13553482	-0.02	-1.17	0.252714
rs28456179	cg13553482	-0.02	-1.17	0.252714
rs13106434	cg13553482	-0.02	-1.17	0.252714
rs28587201	cg13553482	-0.02	-1.17	0.252714
rs2860068	cg13553482	-0.02	-1.17	0.252714
rs2098934	cg13553482	-0.02	-1.17	0.252714
rs2081620	cg13553482	-0.02	-1.17	0.252714
rs13145011	cg13553482	-0.02	-1.17	0.252714
rs28627410	cg13553482	-0.02	-1.17	0.252714
rs6831219	cg13553482	-0.02	-1.17	0.252714
rs6832568	cg13553482	-0.02	-1.17	0.252714
rs1807251	cg13553482	-0.02	-1.17	0.252714
rs1807252	cg13553482	-0.02	-1.17	0.252714
rs1807253	cg13553482	-0.02	-1.17	0.252714
rs2009811	cg13553482	-0.02	-1.17	0.252714
rs10033211	cg13553482	-0.02	-1.17	0.252714
rs11721726	cg13553482	-0.02	-1.17	0.252714
rs7665273	cg13553482	-0.02	-1.17	0.252714
rs62321587	cg13553482	-0.02	-1.17	0.252714
rs13136913	cg13553482	-0.02	-1.17	0.252714
rs28415600	cg13553482	-0.02	-1.17	0.252714
rs11932942	cg13553482	-0.02	-1.17	0.252714
rs35951881	cg13553482	-0.02	-1.17	0.252714
rs35235971	cg13553482	-0.02	-1.17	0.252714
rs10029849	cg13553482	-0.02	-1.17	0.252714
rs6449119	cg10025846	-0.01	-1.17	0.252714
rs4698328	cg10025846	-0.01	-1.17	0.252714
rs4698329	cg10025846	-0.01	-1.17	0.252714
rs4599410	cg10025846	-0.01	-1.17	0.252714
rs4579111	cg10025846	-0.01	-1.17	0.252714
rs10005108	cg10025846	-0.01	-1.17	0.252714
rs11729589	cg10025846	-0.01	-1.17	0.252714
rs11729624	cg10025846	-0.01	-1.17	0.252714
rs1341249	cg12102398	-0.04	-1.17	0.252715
rs10747078	cg25035365	-0.02	-1.17	0.252725
rs72999059	cg13523818	0.02	1.17	0.252734
rs998732	cg13523818	0.02	1.17	0.252734
rs35343916	cg21350324	0.04	1.17	0.252736
rs133370	cg22195884	0.02	1.17	0.252739
rs133371	cg22195884	0.02	1.17	0.252739
rs133374	cg22195884	0.02	1.17	0.252739
rs133378	cg22195884	0.02	1.17	0.252739
rs1807494	cg22195884	0.02	1.17	0.252739
rs8135801	cg22195884	0.02	1.17	0.252739
rs4147641	cg22195884	0.02	1.17	0.252739
rs4147640	cg22195884	0.02	1.17	0.252739
rs1801311	cg22195884	0.02	1.17	0.252739
rs6002598	cg22195884	0.02	1.17	0.252739
rs6002600	cg22195884	0.02	1.17	0.252739
rs6002601	cg22195884	0.02	1.17	0.252739
rs8138500	cg22195884	0.02	1.17	0.252739
rs6002602	cg22195884	0.02	1.17	0.252739
rs6002604	cg22195884	0.02	1.17	0.252739
rs5996109	cg22195884	0.02	1.17	0.252739
rs5996110	cg22195884	0.02	1.17	0.252739
rs6002606	cg22195884	0.02	1.17	0.252739
rs6002610	cg22195884	0.02	1.17	0.252739
rs9620026	cg22195884	0.02	1.17	0.252739
rs28817600	cg22195884	0.02	1.17	0.252739
rs28791586	cg22195884	0.02	1.17	0.252739
rs2839708	cg22195884	0.02	1.17	0.252739
rs6519306	cg22195884	0.02	1.17	0.252739
rs6002614	cg22195884	0.02	1.17	0.252739
rs6002615	cg22195884	0.02	1.17	0.252739
rs7364289	cg22195884	0.02	1.17	0.252739
rs2413669	cg22195884	0.02	1.17	0.252739
rs6002618	cg22195884	0.02	1.17	0.252739
rs5996115	cg22195884	0.02	1.17	0.252739
rs2839710	cg22195884	0.02	1.17	0.252739
rs7286375	cg22195884	0.02	1.17	0.252739
rs61665536	cg22195884	0.02	1.17	0.252739
rs2413672	cg22195884	0.02	1.17	0.252739
rs6002623	cg22195884	0.02	1.17	0.252739
rs11090076	cg22195884	0.02	1.17	0.252739
rs12161070	cg22195884	0.02	1.17	0.252739
rs12161096	cg22195884	0.02	1.17	0.252739
rs12157344	cg22195884	0.02	1.17	0.252739
rs8138678	cg22195884	0.02	1.17	0.252739
rs5996116	cg22195884	0.02	1.17	0.252739
rs764481	cg22195884	0.02	1.17	0.252739
rs1265762	cg01937212	0.02	1.17	0.252753
rs1265760	cg01937212	0.02	1.17	0.252753
rs1265759	cg01937212	0.02	1.17	0.252753
rs3129909	cg01937212	0.02	1.17	0.252753
rs2395150	cg01937212	0.02	1.17	0.252753
rs6457548	cg01937212	0.02	1.17	0.252753
rs6904608	cg01937212	0.02	1.17	0.252753
rs6904636	cg01937212	0.02	1.17	0.252753
rs3129910	cg01937212	0.02	1.17	0.252753
rs3129911	cg01937212	0.02	1.17	0.252753
rs7775978	cg01937212	0.02	1.17	0.252753
rs7776257	cg01937212	0.02	1.17	0.252753
rs7763071	cg01937212	0.02	1.17	0.252753
rs3129921	cg01937212	0.02	1.17	0.252753
rs3129922	cg01937212	0.02	1.17	0.252753
rs3129923	cg01937212	0.02	1.17	0.252753
rs2273017	cg01937212	0.02	1.17	0.252753
rs6710499	cg27580914	0.01	1.17	0.252786
rs7645667	cg12395284	0.01	1.17	0.252796
rs7645759	cg12395284	0.01	1.17	0.252796
rs41464050	cg12395284	0.01	1.17	0.252796
rs11596950	cg11344164	-0.02	-1.17	0.252812
rs3904036	cg11344164	-0.02	-1.17	0.252812
rs17729876	cg11344164	-0.02	-1.17	0.252812
rs138943854	cg02562448	0.03	1.17	0.252814
rs17783727	cg02562448	0.03	1.17	0.252814
rs2022084	cg04824716	0.01	1.17	0.252846
rs3130498	cg04824716	0.01	1.17	0.252846
rs130078	cg04824716	0.01	1.17	0.252846
rs9538817	cg04519671	-0.03	-1.17	0.252852
rs9528180	cg04519671	-0.03	-1.17	0.252852
rs9317127	cg04519671	-0.03	-1.17	0.252852
rs9538819	cg04519671	-0.03	-1.17	0.252852
rs9538821	cg04519671	-0.03	-1.17	0.252852
rs9538822	cg04519671	-0.03	-1.17	0.252852
rs9538823	cg04519671	-0.03	-1.17	0.252852
rs149397844	cg04519671	-0.03	-1.17	0.252852
rs115834695	cg04519671	-0.03	-1.17	0.252852
rs112301688	cg04519671	-0.03	-1.17	0.252852
rs74203748	cg04519671	-0.03	-1.17	0.252852
rs9538829	cg04519671	-0.03	-1.17	0.252852
rs9528181	cg04519671	-0.03	-1.17	0.252852
rs9538830	cg04519671	-0.03	-1.17	0.252852
rs9528182	cg04519671	-0.03	-1.17	0.252852
rs9538831	cg04519671	-0.03	-1.17	0.252852
rs9528183	cg04519671	-0.03	-1.17	0.252852
rs9563821	cg04519671	-0.03	-1.17	0.252852
rs11617694	cg04519671	-0.03	-1.17	0.252852
rs9563822	cg04519671	-0.03	-1.17	0.252852
rs9538833	cg04519671	-0.03	-1.17	0.252852
rs9528185	cg04519671	-0.03	-1.17	0.252852
rs9538835	cg04519671	-0.03	-1.17	0.252852
rs9538837	cg04519671	-0.03	-1.17	0.252852
rs9890393	cg00746336	-0.01	-1.17	0.252859
rs917631	cg00746336	-0.01	-1.17	0.252859
rs11080124	cg00746336	-0.01	-1.17	0.252859
rs9913111	cg00746336	-0.01	-1.17	0.252859
rs11080125	cg00746336	-0.01	-1.17	0.252859
rs12453652	cg00746336	-0.01	-1.17	0.252859
rs2058283	cg00746336	-0.01	-1.17	0.252859
rs4343337	cg00746336	-0.01	-1.17	0.252859
rs9916242	cg00746336	-0.01	-1.17	0.252859
rs7212682	cg00746336	-0.01	-1.17	0.252859
rs9911455	cg00746336	-0.01	-1.17	0.252859
rs11651814	cg00746336	-0.01	-1.17	0.252859
rs917629	cg00746336	-0.01	-1.17	0.252859
rs8068557	cg00746336	-0.01	-1.17	0.252859
rs4740137	cg07489032	-0.02	-1.17	0.25286
rs7825050	cg07489032	-0.02	-1.17	0.25286
rs4740138	cg07489032	-0.02	-1.17	0.25286
rs60077462	cg07489032	-0.02	-1.17	0.25286
rs9278029	cg22875823	-0.02	-1.17	0.252866
rs6942045	cg22875823	-0.02	-1.17	0.252866
rs391500	cg22875823	-0.02	-1.17	0.252866
rs9394145	cg22875823	-0.02	-1.17	0.252866
rs10807124	cg22875823	-0.02	-1.17	0.252866
rs1703489;rs370245885	cg08768873	-0.02	-1.17	0.252891
rs9302600	cg03603530	0.01	1.17	0.252961
rs1362540	cg14612544	0.02	1.17	0.252975
rs12771779	cg14612544	0.02	1.17	0.252975
rs3743669;rs376334513	cg03603530	0.01	1.17	0.253006
rs1632926	cg19178742	-0.01	-1.17	0.253027
rs356971	cg19178742	-0.01	-1.17	0.253027
rs3129012	cg19178742	-0.01	-1.17	0.253027
rs259926	cg19178742	-0.01	-1.17	0.253027
rs9261259	cg19178742	-0.01	-1.17	0.253027
rs1264714	cg19178742	-0.01	-1.17	0.253027
rs1264709	cg19178742	-0.01	-1.17	0.253027
rs916321	cg02935298	-0.02	-1.17	0.253042
rs2284090	cg02935298	-0.02	-1.17	0.253042
rs11705171	cg02935298	-0.02	-1.17	0.253042
rs11705269	cg02935298	-0.02	-1.17	0.253042
rs3761461	cg02935298	-0.02	-1.17	0.253042
rs11756502	cg01320433	-0.03	-1.17	0.25306
rs68155325	cg09259753	-0.06	-1.17	0.253082
rs67843761	cg09259753	-0.06	-1.17	0.253082
rs11850311	cg09259753	-0.06	-1.17	0.253082
rs67282550	cg09259753	-0.06	-1.17	0.253082
rs372732148	cg09259753	-0.06	-1.17	0.253082
rs79798028	cg23669043	-0.02	-1.17	0.25309
rs10840283	cg15864775	0.02	1.17	0.253097
rs9594670	cg03139710	0.02	1.17	0.253098
rs11089009	cg11113589	0.01	1.17	0.253112
rs9462210	cg11920449	-0.01	-1.17	0.253117
rs10097601	cg20242624	-0.02	-1.17	0.253142
rs6946321	cg08833006	0.01	1.17	0.253154
rs12602346	cg27528727	0.03	1.17	0.253162
rs9897326	cg27528727	0.03	1.17	0.253162
rs7209253	cg27528727	0.03	1.17	0.253162
rs1472288	cg27528727	0.03	1.17	0.253162
rs7342903	cg27528727	0.03	1.17	0.253162
rs7223955	cg27528727	0.03	1.17	0.253162
rs6503883	cg27528727	0.03	1.17	0.253162
rs4076229	cg27528727	0.03	1.17	0.253162
rs4132925	cg27528727	0.03	1.17	0.253162
rs7215808	cg27528727	0.03	1.17	0.253162
rs9905764	cg27528727	0.03	1.17	0.253162
rs11079365	cg27528727	0.03	1.17	0.253162
rs9902994	cg27528727	0.03	1.17	0.253162
rs9907499	cg27528727	0.03	1.17	0.253162
rs9911578	cg27528727	0.03	1.17	0.253162
rs10401050	cg27528727	0.03	1.17	0.253162
rs12938821	cg27528727	0.03	1.17	0.253162
rs9901181	cg27528727	0.03	1.17	0.253162
rs10853115	cg20451208	-0.03	-1.17	0.253173
rs2403062	cg19458350	0.03	1.17	0.253173
rs2403063	cg19458350	0.03	1.17	0.253173
rs7980328	cg05821271	-0.01	-1.17	0.253178
rs7980339	cg05821271	-0.01	-1.17	0.253178
rs7964868	cg05821271	-0.01	-1.17	0.253178
rs9888391	cg05821271	-0.01	-1.17	0.253178
rs6776145	cg07607196	-0.02	-1.17	0.25319
rs11085747;rs376169913	cg10590465	-0.01	-1.17	0.253193
rs2474341	cg25076597	-0.03	-1.17	0.253211
rs3957238	cg05322916	-0.04	-1.17	0.253211
rs17809990	cg04875456	0.03	1.17	0.253224
rs55701835	cg00801512	-0.02	-1.17	0.253228
rs7208591	cg00801512	-0.02	-1.17	0.253228
rs433191	cg01612133	-0.01	-1.17	0.253229
rs2928679	cg26265339	-0.01	-1.17	0.253246
rs7834920	cg26265339	-0.01	-1.17	0.253246
rs7833949	cg26265339	-0.01	-1.17	0.253246
rs7009914	cg26265339	-0.01	-1.17	0.253246
rs6995705	cg26265339	-0.01	-1.17	0.253246
rs11135750	cg26265339	-0.01	-1.17	0.253246
rs2314689	cg26265339	-0.01	-1.17	0.253246
rs4871890	cg26265339	-0.01	-1.17	0.253246
rs10842914	cg18644252	-0.02	-1.17	0.253251
rs5997567	cg04740981	0.04	1.17	0.253252
rs7771028	cg07856975	0.02	1.17	0.253272
rs3756911	cg07856975	0.02	1.17	0.253272
rs59104483	cg07856975	0.02	1.17	0.253272
rs2007741	cg07856975	0.02	1.17	0.253272
rs11689393	cg09096031	0.02	1.17	0.253289
rs1720316	cg26902781	-0.02	-1.17	0.25329
rs7826964	cg26003909	-0.01	-1.17	0.253304
rs6583560	cg26003909	-0.01	-1.17	0.253304
rs11775108	cg26003909	-0.01	-1.17	0.253304
rs17093638	cg21243944	-0.02	-1.17	0.253331
rs72718264	cg18716689	-0.04	-1.17	0.25335
rs16904929	cg18716689	-0.04	-1.17	0.25335
rs72718267	cg18716689	-0.04	-1.17	0.25335
rs9644628	cg02988816	0.02	1.17	0.25335
rs2802372	cg06373032	0.03	1.17	0.253353
rs2223465	cg01798352	0	1.17	0.253363
rs9538836	cg04519671	-0.03	-1.17	0.253382
rs818053	cg03776060	0.01	1.17	0.253385
rs57202513;rs67518685;rs4728080;rs55775321	cg10925265	-0.04	-1.17	0.253387
rs66761782	cg11920449	-0.01	-1.17	0.253417
rs11160202	cg16462006	0.03	1.17	0.253435
rs642854;rs71588641;rs201535043	cg10680621	0.01	1.17	0.253445
rs4938509	cg10694914	-0.04	-1.17	0.253481
rs3918241	cg09015232	0.02	1.17	0.25349
rs3918242	cg09015232	0.02	1.17	0.25349
rs11718657	cg15270235	0.01	1.17	0.253494
rs11185506	cg15270235	0.01	1.17	0.253494
rs3761717	cg15270235	0.01	1.17	0.253494
rs9859260	cg15270235	0.01	1.17	0.253494
rs9859401	cg15270235	0.01	1.17	0.253494
rs9877119	cg15270235	0.01	1.17	0.253494
rs10957639	cg14058535	0.02	1.17	0.25352
rs35507379	cg13399903	0.03	1.17	0.253532
rs17281554	cg14097152	-0.02	-1.17	0.253536
rs113756061	cg14097152	-0.02	-1.17	0.253536
rs17281897	cg14097152	-0.02	-1.17	0.253536
rs72957022	cg14097152	-0.02	-1.17	0.253536
rs72957023	cg14097152	-0.02	-1.17	0.253536
rs823145	cg12102398	-0.07	-1.17	0.253539
rs823146	cg12102398	-0.07	-1.17	0.253539
rs823147	cg12102398	-0.07	-1.17	0.253539
rs823148	cg12102398	-0.07	-1.17	0.253539
rs823150	cg12102398	-0.07	-1.17	0.253539
rs823153	cg12102398	-0.07	-1.17	0.253539
rs1772152	cg12102398	-0.07	-1.17	0.253539
rs1618936	cg12102398	-0.07	-1.17	0.253539
rs844005	cg12102398	-0.07	-1.17	0.253539
rs823132	cg12102398	-0.07	-1.17	0.253539
rs823133	cg12102398	-0.07	-1.17	0.253539
rs823134	cg12102398	-0.07	-1.17	0.253539
rs823135	cg12102398	-0.07	-1.17	0.253539
rs823138	cg12102398	-0.07	-1.17	0.253539
rs823142	cg12102398	-0.07	-1.17	0.253539
rs3020176	cg07064711	-0.02	-1.17	0.253555
rs12901247	cg12866623	-0.01	-1.17	0.253571
rs9894009	cg23891399	-0.01	-1.17	0.253591
rs9524735	cg26621790	-0.01	-1.17	0.253596
rs9516507	cg26621790	-0.01	-1.17	0.253596
rs12639465	cg10770076	-0.02	-1.17	0.253602
rs9789524	cg13312387	0.04	1.17	0.253606
rs284144	cg10960253	-0.02	-1.17	0.253625
rs11149721	cg14217251	0.04	1.17	0.253635
rs4888238	cg14217251	0.04	1.17	0.253635
rs3851730	cg14217251	0.04	1.17	0.253635
rs28533432	cg14409041	0.01	1.17	0.253636
rs1800194	cg13764877	0.02	1.17	0.253654
rs11837145	cg13764877	0.02	1.17	0.253654
rs7398426	cg13764877	0.02	1.17	0.253654
rs11172122	cg13764877	0.02	1.17	0.253654
rs7305179	cg13764877	0.02	1.17	0.253654
rs7312323	cg13764877	0.02	1.17	0.253654
rs2206887	cg20256260	-0.02	-1.17	0.253659
rs62205502	cg20256260	-0.02	-1.17	0.253659
rs6094110	cg20256260	-0.02	-1.17	0.253659
rs35665166	cg20256260	-0.02	-1.17	0.253659
rs2868239	cg20256260	-0.02	-1.17	0.253659
rs6513969	cg20256260	-0.02	-1.17	0.253659
rs6532701	cg13553482	-0.02	-1.17	0.253673
rs6519190	cg01416388	0	1.17	0.253691
rs28399271	cg09917562	0	-1.17	0.253691
rs4363385	cg05846741	-0.02	-1.17	0.253694
rs10888527	cg05846741	-0.02	-1.17	0.253694
rs310124	cg05846741	-0.02	-1.17	0.253694
rs310103	cg05846741	-0.02	-1.17	0.253694
rs431242	cg05846741	-0.02	-1.17	0.253694
rs11639281	cg24657691	0.03	1.17	0.253702
rs12408925	cg07202054	0.02	1.17	0.253716
rs17460783	cg07202054	0.02	1.17	0.253716
rs57443323	cg02964324	0.03	1.17	0.253724
rs112988833	cg10590465	-0.01	-1.17	0.253736
rs970332	cg00481382	0.02	1.17	0.253738
rs194043	cg00481382	0.02	1.17	0.253738
rs10460703	cg11885415	-0.02	-1.17	0.253757
rs2344662	cg06058668	0.02	1.17	0.253768
rs4794716	cg17598545	-0.01	-1.17	0.253782
rs3803756	cg17598545	-0.01	-1.17	0.253782
rs11079287	cg17598545	-0.01	-1.17	0.253782
rs2398706	cg11078731	0.01	1.17	0.253789
rs78163598	cg22742992	-0.03	-1.17	0.253804
rs17823568	cg12022883	-0.03	-1.17	0.253812
rs62066052	cg26853458	0.03	1.17	0.253818
rs62066053	cg26853458	0.03	1.17	0.253818
rs440169	cg20636526	-0.02	-1.17	0.253825
rs547153	cg20636526	-0.02	-1.17	0.253825
rs9267958	cg20636526	-0.02	-1.17	0.253825
rs2894239	cg20636526	-0.02	-1.17	0.253825
rs3115576	cg20636526	-0.02	-1.17	0.253825
rs6457508	cg20636526	-0.02	-1.17	0.253825
rs6457509	cg20636526	-0.02	-1.17	0.253825
rs6457510	cg20636526	-0.02	-1.17	0.253825
rs9267970	cg20636526	-0.02	-1.17	0.253825
rs9267971	cg20636526	-0.02	-1.17	0.253825
rs3130312	cg20636526	-0.02	-1.17	0.253825
rs3130313	cg20636526	-0.02	-1.17	0.253825
rs2395112	cg20636526	-0.02	-1.17	0.253825
rs2894240	cg20636526	-0.02	-1.17	0.253825
rs3115573	cg20636526	-0.02	-1.17	0.253825
rs3096701	cg20636526	-0.02	-1.17	0.253825
rs3130315	cg20636526	-0.02	-1.17	0.253825
rs3130317	cg20636526	-0.02	-1.17	0.253825
rs3115570	cg20636526	-0.02	-1.17	0.253825
rs12811795	cg04548204	0.03	1.17	0.253859
rs12423652	cg04548204	0.03	1.17	0.253859
rs7136774	cg04548204	0.03	1.17	0.253859
rs60267183	cg04548204	0.03	1.17	0.253859
rs11202815	cg19327296	-0.02	-1.17	0.253873
rs2781065	cg10211414	-0.03	-1.17	0.253877
rs9867835	cg19449917	0.02	1.17	0.253892
rs255296	cg04557968	-0.02	-1.17	0.253905
rs12416020	cg09133462	0.02	1.17	0.253912
rs1327555	cg09133462	0.02	1.17	0.253912
rs11195406	cg09133462	0.02	1.17	0.253912
rs10885079	cg09133462	0.02	1.17	0.253912
rs11195411;rs573303371	cg09133462	0.02	1.17	0.253912
rs10885081	cg09133462	0.02	1.17	0.253912
rs144367706	cg09133462	0.02	1.17	0.253912
rs10885085	cg09133462	0.02	1.17	0.253912
rs10444029	cg09133462	0.02	1.17	0.253912
rs2484515	cg09133462	0.02	1.17	0.253912
rs638019	cg09133462	0.02	1.17	0.253912
rs521674	cg09133462	0.02	1.17	0.253912
rs1800544	cg09133462	0.02	1.17	0.253912
rs2176650	cg11413133	0.01	1.17	0.253927
rs2139258	cg11413133	0.01	1.17	0.253927
rs4986044	cg11413133	0.01	1.17	0.253927
rs8078675	cg11413133	0.01	1.17	0.253927
rs386649789;rs11889023	cg23156546	0.01	1.17	0.253936
rs6709679;rs386649790	cg23156546	0.01	1.17	0.253936
rs9914307	cg25604516	-0.01	-1.17	0.253938
rs11988991	cg23998629	-0.03	-1.17	0.253948
rs1376198	cg14097152	-0.02	-1.17	0.253956
rs146182346	cg14866167	-0.01	-1.17	0.253958
rs1065483	cg01549141	0	1.17	0.253959
rs78151625	cg03673894	0.04	1.17	0.253975
rs6737728	cg07077227	-0.02	-1.17	0.253994
rs56072532	cg07077227	-0.02	-1.17	0.253994
rs4667225	cg07077227	-0.02	-1.17	0.253994
rs6761785	cg07077227	-0.02	-1.17	0.253994
rs4476318	cg07077227	-0.02	-1.17	0.253994
rs67750782	cg07077227	-0.02	-1.17	0.253994
rs73040452	cg07077227	-0.02	-1.17	0.253994
rs4759620	cg11922689	-0.03	-1.17	0.253996
rs4760078	cg11922689	-0.03	-1.17	0.253996
rs4759621	cg11922689	-0.03	-1.17	0.253996
rs10118701	cg15138245	0	-1.17	0.254006
rs11789196	cg15138245	0	-1.17	0.254006
rs796224297;rs28687075;rs373569546	cg15138245	0	-1.17	0.254006
rs7035619	cg15138245	0	-1.17	0.254006
rs6479008	cg15138245	0	-1.17	0.254006
rs7854693	cg15138245	0	-1.17	0.254006
rs4237195	cg15138245	0	-1.17	0.254006
rs7025938	cg15138245	0	-1.17	0.254006
rs4742782	cg15138245	0	-1.17	0.254006
rs4743393	cg15138245	0	-1.17	0.254006
rs10819759	cg15138245	0	-1.17	0.254006
rs10819761	cg15138245	0	-1.17	0.254006
rs12684939	cg15138245	0	-1.17	0.254006
rs59242794	cg15138245	0	-1.17	0.254006
rs28464821	cg15138245	0	-1.17	0.254006
rs4743394	cg15138245	0	-1.17	0.254006
rs4742784	cg15138245	0	-1.17	0.254006
rs10124133	cg15138245	0	-1.17	0.254006
rs62578358	cg15138245	0	-1.17	0.254006
rs62578359	cg15138245	0	-1.17	0.254006
rs79592926	cg15138245	0	-1.17	0.254006
rs75869042	cg15138245	0	-1.17	0.254006
rs2417083	cg15138245	0	-1.17	0.254006
rs10118398	cg15138245	0	-1.17	0.254006
rs9299338	cg15138245	0	-1.17	0.254006
rs10819762	cg15138245	0	-1.17	0.254006
rs10989064	cg15138245	0	-1.17	0.254006
rs10989065	cg15138245	0	-1.17	0.254006
rs10819764	cg15138245	0	-1.17	0.254006
rs4743395	cg15138245	0	-1.17	0.254006
rs2417084	cg15138245	0	-1.17	0.254006
rs10989067	cg15138245	0	-1.17	0.254006
rs7852189	cg15138245	0	-1.17	0.254006
rs2417176	cg15138245	0	-1.17	0.254006
rs2210498	cg15138245	0	-1.17	0.254006
rs10989070	cg15138245	0	-1.17	0.254006
rs10819767	cg15138245	0	-1.17	0.254006
rs59084270	cg15138245	0	-1.17	0.254006
rs35920333	cg15138245	0	-1.17	0.254006
rs4743396	cg15138245	0	-1.17	0.254006
rs2026999	cg15138245	0	-1.17	0.254006
rs7047694	cg15138245	0	-1.17	0.254006
rs57066660	cg21145212	0.02	1.17	0.254007
rs7843133	cg21145212	0.02	1.17	0.254007
rs55812128	cg21145212	0.02	1.17	0.254007
rs9915935	cg27528727	0.03	1.17	0.254035
rs9288933	cg08979515	-0.03	-1.17	0.254037
rs7618817	cg08979515	-0.03	-1.17	0.254037
rs7640809	cg08979515	-0.03	-1.17	0.254037
rs7619078	cg08979515	-0.03	-1.17	0.254037
rs62277639	cg08979515	-0.03	-1.17	0.254037
rs7637202	cg08979515	-0.03	-1.17	0.254037
rs6795440	cg08979515	-0.03	-1.17	0.254037
rs6795538	cg08979515	-0.03	-1.17	0.254037
rs3749308	cg08979515	-0.03	-1.17	0.254037
rs4783241	cg09415485	-0.01	-1.17	0.254043
rs742707	cg13748921	-0.02	-1.17	0.254045
rs2577766;rs56341208;rs386648142;rs386648143;rs771710506;rs770504721	cg23687206	0.01	1.17	0.254056
rs4644836	cg02625376	0	-1.17	0.254087
rs1568211	cg02625376	0	-1.17	0.254087
rs3862438	cg02625376	0	-1.17	0.254087
rs11074040	cg02625376	0	-1.17	0.254087
rs796281500;rs12903242;rs113918279;rs199896625	cg02625376	0	-1.17	0.254087
rs143721695	cg21924631	0.02	1.17	0.254095
rs1005875	cg08291902	0.02	1.17	0.254133
rs1005874	cg08291902	0.02	1.17	0.254133
rs4728933	cg08291902	0.02	1.17	0.254133
rs13220995	cg08291902	0.02	1.17	0.254133
rs11764405	cg08291902	0.02	1.17	0.254133
rs2213981	cg08291902	0.02	1.17	0.254133
rs2213980	cg08291902	0.02	1.17	0.254133
rs6980150	cg08291902	0.02	1.17	0.254133
rs3802020	cg08291902	0.02	1.17	0.254133
rs3802021	cg08291902	0.02	1.17	0.254133
rs35597344	cg08291902	0.02	1.17	0.254133
rs6975904	cg08291902	0.02	1.17	0.254133
rs3808223	cg08291902	0.02	1.17	0.254133
rs34685930	cg08291902	0.02	1.17	0.254133
rs61344488	cg08291902	0.02	1.17	0.254133
rs6848577	cg25937052	-0.02	-1.17	0.254156
rs4656235	cg07417683	-0.02	-1.17	0.254157
rs2179011	cg16672706	0.02	1.17	0.25416
rs7092560	cg06000934	-0.04	-1.17	0.254166
rs3212260	cg02098786	0.02	1.17	0.254172
rs34225105	cg18766033	0.05	1.17	0.254172
rs4852240	cg19490001	0.03	1.17	0.254183
rs9278319;rs137861925	cg13196879	0.01	1.17	0.25419
rs9517686	cg15426006	-0.02	-1.17	0.254201
rs12684524	cg17920936	-0.01	-1.17	0.254204
rs12684533	cg17920936	-0.01	-1.17	0.254204
rs62565675	cg17920936	-0.01	-1.17	0.254204
rs796078270;rs1528363	cg17920936	-0.01	-1.17	0.254204
rs1528364	cg17920936	-0.01	-1.17	0.254204
rs2854199	cg14705018	-0.02	-1.17	0.254223
rs2955242	cg14705018	-0.02	-1.17	0.254223
rs2665848	cg14705018	-0.02	-1.17	0.254223
rs2727318	cg14705018	-0.02	-1.17	0.254223
rs2466958	cg14705018	-0.02	-1.17	0.254223
rs2727313	cg14705018	-0.02	-1.17	0.254223
rs2854183	cg14705018	-0.02	-1.17	0.254223
rs2727340	cg14705018	-0.02	-1.17	0.254223
rs2727341	cg14705018	-0.02	-1.17	0.254223
rs9906202	cg14705018	-0.02	-1.17	0.254223
rs4903385	cg25474288	-0.01	-1.17	0.254234
rs1075480	cg13435526	0.03	1.17	0.254248
rs7843758	cg13435526	0.03	1.17	0.254248
rs7830262	cg13435526	0.03	1.17	0.254248
rs4259	cg09665632	-0.02	-1.17	0.25427
rs2584630	cg14705018	-0.02	-1.17	0.254286
rs2247435	cg14705018	-0.02	-1.17	0.254286
rs2727292	cg14705018	-0.02	-1.17	0.254286
rs2597632	cg14705018	-0.02	-1.17	0.254286
rs2665835	cg14705018	-0.02	-1.17	0.254286
rs2584623	cg14705018	-0.02	-1.17	0.254286
rs13030	cg14705018	-0.02	-1.17	0.254286
rs2584621	cg14705018	-0.02	-1.17	0.254286
rs2584620	cg14705018	-0.02	-1.17	0.254286
rs2665799	cg14705018	-0.02	-1.17	0.254286
rs2727329	cg14705018	-0.02	-1.17	0.254286
rs2727331	cg14705018	-0.02	-1.17	0.254286
rs2665857	cg14705018	-0.02	-1.17	0.254286
rs2584614	cg14705018	-0.02	-1.17	0.254286
rs2584613	cg14705018	-0.02	-1.17	0.254286
rs35448669	cg14705018	-0.02	-1.17	0.254286
rs114027117	cg14705018	-0.02	-1.17	0.254286
rs805292	cg25769566	0.03	1.17	0.254293
rs4823981	cg05132077	0.03	1.17	0.254301
rs322821	cg10116869	0.01	1.17	0.254322
rs9933242	cg01942543	0.01	1.17	0.254325
rs2052287	cg01942543	0.01	1.17	0.254325
rs2287144	cg01942543	0.01	1.17	0.254325
rs9928698	cg01942543	0.01	1.17	0.254325
rs1420547	cg01942543	0.01	1.17	0.254325
rs10852413	cg01942543	0.01	1.17	0.254325
rs4141496	cg01942543	0.01	1.17	0.254325
rs4784217	cg01942543	0.01	1.17	0.254325
rs34184908	cg12381697	-0.01	-1.17	0.254326
rs10118757	cg25709906	0.01	1.17	0.254341
rs3802393	cg25709906	0.01	1.17	0.254341
rs5997969	cg24989447	0	1.17	0.254342
rs72999059	cg19498796	0.02	1.17	0.254358
rs998732	cg19498796	0.02	1.17	0.254358
rs2965201	cg19498796	0.02	1.17	0.254358
rs2965202	cg19498796	0.02	1.17	0.254358
rs2905429	cg19498796	0.02	1.17	0.254358
rs8137251	cg03648724	-0.02	-1.17	0.254359
rs13110005	cg25352940	-0.02	-1.17	0.25436
rs61837195	cg21341821	-0.04	-1.17	0.254361
rs9355580	cg17056731	0.03	1.17	0.254361
rs2294330	cg17056731	0.03	1.17	0.254361
rs682751	cg02666664	0.02	1.17	0.254378
rs10899979	cg01485177	0.03	1.17	0.254385
rs2505835	cg01485177	0.03	1.17	0.254385
rs2505836	cg01485177	0.03	1.17	0.254385
rs2505837	cg01485177	0.03	1.17	0.254385
rs9804362	cg01485177	0.03	1.17	0.254385
rs2489680	cg01485177	0.03	1.17	0.254385
rs2505820	cg01485177	0.03	1.17	0.254385
rs201358780	cg01485177	0.03	1.17	0.254385
rs2466477	cg01485177	0.03	1.17	0.254385
rs2505804	cg01485177	0.03	1.17	0.254385
rs2466488	cg01485177	0.03	1.17	0.254385
rs7801122	cg08799816	0.04	1.17	0.254391
rs2158935	cg03681644	0	-1.17	0.254409
rs2074789	cg03681644	0	-1.17	0.254409
rs2240504	cg03681644	0	-1.17	0.254409
rs2074790	cg03681644	0	-1.17	0.254409
rs2074791	cg03681644	0	-1.17	0.254409
rs16989763	cg22866937	-0.02	-1.17	0.254415
rs16989769	cg22866937	-0.02	-1.17	0.254415
rs13042431	cg22866937	-0.02	-1.17	0.254415
rs6032029	cg22866937	-0.02	-1.17	0.254415
rs34508373	cg22866937	-0.02	-1.17	0.254415
rs1011536	cg22866937	-0.02	-1.17	0.254415
rs6032033	cg22866937	-0.02	-1.17	0.254415
rs9846149	cg15270235	0.01	1.17	0.254417
rs2284890	cg15270235	0.01	1.17	0.254417
rs2284889	cg15270235	0.01	1.17	0.254417
rs9863872	cg15270235	0.01	1.17	0.254417
rs2239641	cg15270235	0.01	1.17	0.254417
rs2239640	cg15270235	0.01	1.17	0.254417
rs2300780	cg15270235	0.01	1.17	0.254417
rs2300778	cg15270235	0.01	1.17	0.254417
rs2300777	cg15270235	0.01	1.17	0.254417
rs9852239	cg15270235	0.01	1.17	0.254417
rs2300775	cg15270235	0.01	1.17	0.254417
rs2300774	cg15270235	0.01	1.17	0.254417
rs9858727	cg15270235	0.01	1.17	0.254417
rs2300773	cg15270235	0.01	1.17	0.254417
rs3087386	cg15544633	0.04	1.17	0.254424
rs7598629	cg15544633	0.04	1.17	0.254424
rs1901283	cg15544633	0.04	1.17	0.254424
rs13392042	cg15544633	0.04	1.17	0.254424
rs3792134	cg15544633	0.04	1.17	0.254424
rs6713792	cg15544633	0.04	1.17	0.254424
rs1806980	cg01065977	-0.02	-1.17	0.254425
rs8138075	cg27552821	0	1.17	0.254433
rs8139376	cg27552821	0	1.17	0.254433
rs9340;rs751556105	cg27552821	0	1.17	0.254433
rs1063311	cg27552821	0	1.17	0.254433
rs2266966	cg27552821	0	1.17	0.254433
rs8058900	cg23642897	-0.03	-1.17	0.254437
rs895156	cg24879415	0.01	1.17	0.254438
rs9633985	cg18986090	0.01	1.17	0.254442
rs7931485	cg18986090	0.01	1.17	0.254442
rs16980133	cg02489552	0.03	1.17	0.254456
rs6446277	cg06313718	0.01	1.17	0.254472
rs10791178	cg09294095	-0.01	-1.17	0.254502
rs1334944	cg05091983	0.02	1.17	0.254532
rs1889567	cg05091983	0.02	1.17	0.254532
rs17127481	cg05091983	0.02	1.17	0.254532
rs3750811	cg05091983	0.02	1.17	0.254532
rs2653609	cg02780919	0.02	1.17	0.254533
rs9521798	cg24371954	0.01	1.17	0.254535
rs220309	cg06750670	-0.03	-1.17	0.254543
rs13057022	cg25730711	0.03	1.17	0.254551
rs5769719	cg25730711	0.03	1.17	0.254551
rs5769720	cg25730711	0.03	1.17	0.254551
rs5770633	cg25730711	0.03	1.17	0.254551
rs7293089	cg25730711	0.03	1.17	0.254551
rs11984203	cg17960959	-0.02	-1.17	0.254563
rs6677739	cg24276315	-0.02	-1.17	0.254567
rs6697997	cg24276315	-0.02	-1.17	0.254567
rs4237907	cg23174406	0.01	1.17	0.254574
rs939522	cg12322672	-0.03	-1.17	0.254578
rs10750347	cg12322672	-0.03	-1.17	0.254578
rs904015	cg15982002	0.02	1.17	0.254582
rs4684778	cg01331196	0.01	1.16	0.254599
rs9874535	cg01331196	0.01	1.16	0.254599
rs9852530	cg01331196	0.01	1.16	0.254599
rs7372723	cg01331196	0.01	1.16	0.254599
rs9869977	cg01331196	0.01	1.16	0.254599
rs11707150	cg01331196	0.01	1.16	0.254599
rs12163566	cg01331196	0.01	1.16	0.254599
rs9310384	cg01331196	0.01	1.16	0.254599
rs2074295	cg19498796	0.02	1.16	0.2546
rs3793903	cg04605819	0.01	1.16	0.254628
rs28414908	cg00024377	0.02	1.16	0.254652
rs62122055	cg02592727	-0.01	-1.16	0.254654
rs6586839	cg02988816	0.02	1.16	0.254667
rs2785161	cg06159004	0.02	1.16	0.254681
rs2732522	cg06159004	0.02	1.16	0.254681
rs8337	cg12749246	0.02	1.16	0.254713
rs1998418	cg00809775	0.03	1.16	0.254714
rs4537223	cg10621924	0.02	1.16	0.254721
rs293532	cg14842110	0.02	1.16	0.254723
rs59259701	cg24220178	-0.02	-1.16	0.254723
rs71317988	cg11853467	-0.01	-1.16	0.254728
rs12338940	cg14282632	0.04	1.16	0.254729
rs953588	cg14282632	0.04	1.16	0.254729
rs34438881	cg17920646	-0.04	-1.16	0.254743
rs206349	cg26296941	-0.01	-1.16	0.254745
rs919149	cg19414122	0.02	1.16	0.254753
rs6565620	cg10116675	0.01	1.16	0.25476
rs1990229	cg01877814	0.01	1.16	0.254788
rs7168723	cg01877814	0.01	1.16	0.254788
rs2283431	cg01877814	0.01	1.16	0.254788
rs7181060	cg01877814	0.01	1.16	0.254788
rs35281781	cg01877814	0.01	1.16	0.254788
rs62022584	cg01877814	0.01	1.16	0.254788
rs2238303	cg01877814	0.01	1.16	0.254788
rs976072	cg01877814	0.01	1.16	0.254788
rs2302084	cg01877814	0.01	1.16	0.254788
rs2246900	cg01877814	0.01	1.16	0.254788
rs3176202	cg01877814	0.01	1.16	0.254788
rs2072266	cg01877814	0.01	1.16	0.254788
rs62241239	cg06375806	0.01	1.16	0.254807
rs12482041	cg03778138	0.03	1.16	0.254814
rs55957933	cg03778138	0.03	1.16	0.254814
rs2769355	cg01612133	-0.01	-1.16	0.254835
rs2757054	cg01612133	-0.01	-1.16	0.254835
rs72809986	cg13874654	0.02	1.16	0.254843
rs9897200	cg13874654	0.02	1.16	0.254843
rs72809988	cg13874654	0.02	1.16	0.254843
rs7735429	cg19518672	0.05	1.16	0.254849
rs2406410	cg19518672	0.05	1.16	0.254849
rs59354656	cg19518672	0.05	1.16	0.254849
rs3813915	cg08275271	0.02	1.16	0.254865
rs4449693	cg00671126	0	-1.16	0.254866
rs6977733	cg00671126	0	-1.16	0.254866
rs10260585	cg00671126	0	-1.16	0.254866
rs4256490	cg00671126	0	-1.16	0.254866
rs4601204	cg00671126	0	-1.16	0.254866
rs2816805	cg24870576	-0.04	-1.16	0.254885
rs1986604	cg24870576	-0.04	-1.16	0.254885
rs2790605	cg24870576	-0.04	-1.16	0.254885
rs8017409	cg24870576	-0.04	-1.16	0.254885
rs4900903	cg24870576	-0.04	-1.16	0.254885
rs9922116	cg16495975	-0.03	-1.16	0.254891
rs1451463	cg07782112	-0.01	-1.16	0.254895
rs2317130	cg16270721	-0.02	-1.16	0.254895
rs10097776	cg13943716	0.02	1.16	0.254907
rs2100759	cg13943716	0.02	1.16	0.254907
rs1195962	cg02780017	-0.02	-1.16	0.254907
rs6558370	cg13982376	-0.04	-1.16	0.254914
rs2242092	cg13982376	-0.04	-1.16	0.254914
rs7806869	cg16604835	-0.03	-1.16	0.254922
rs6466233	cg16604835	-0.03	-1.16	0.254922
rs59458537	cg16604835	-0.03	-1.16	0.254922
rs56145857	cg16604835	-0.03	-1.16	0.254922
rs60398019	cg16604835	-0.03	-1.16	0.254922
rs7784170	cg16604835	-0.03	-1.16	0.254922
rs6978552	cg16604835	-0.03	-1.16	0.254922
rs35436957	cg16604835	-0.03	-1.16	0.254922
rs13238841	cg16604835	-0.03	-1.16	0.254922
rs2757613	cg12755616	-0.03	-1.16	0.254932
rs1535929	cg12755616	-0.03	-1.16	0.254932
rs1012678	cg12755616	-0.03	-1.16	0.254932
rs2757617	cg12755616	-0.03	-1.16	0.254932
rs2798161	cg12755616	-0.03	-1.16	0.254932
rs2798162	cg12755616	-0.03	-1.16	0.254932
rs6495599	cg06873579	0.02	1.16	0.254938
rs12879500	cg16487097	-0.03	-1.16	0.25495
rs7194634	cg03549146	0.01	1.16	0.254976
rs7963168	cg04672622	-0.03	-1.16	0.254977
rs73178998	cg07923363	-0.02	-1.16	0.254983
rs73180903	cg07923363	-0.02	-1.16	0.254983
rs56075297	cg07923363	-0.02	-1.16	0.254983
rs2970191	cg26338105	-0.04	-1.16	0.254986
rs1511800	cg09526685	-0.07	-1.16	0.255072
rs4862665	cg09526685	-0.07	-1.16	0.255072
rs4862666	cg09526685	-0.07	-1.16	0.255072
rs899981	cg27408471	0.02	1.16	0.255081
rs11250365	cg11784023	0.03	1.16	0.255138
rs11250366	cg11784023	0.03	1.16	0.255138
rs4880494	cg11784023	0.03	1.16	0.255138
rs55905954	cg21529591	0.02	1.16	0.255143
rs56408887	cg21529591	0.02	1.16	0.255143
rs13064963	cg21529591	0.02	1.16	0.255143
rs11718734	cg21529591	0.02	1.16	0.255143
rs11714664	cg21529591	0.02	1.16	0.255143
rs9818479	cg21529591	0.02	1.16	0.255143
rs9857098	cg21529591	0.02	1.16	0.255143
rs13093948	cg21529591	0.02	1.16	0.255143
rs4713663	cg15808668	-0.02	-1.16	0.255162
rs10898112	cg15632675	-0.02	-1.16	0.255164
rs1736067	cg12568669	0.03	1.16	0.255177
rs9271375	cg12296550	-0.02	-1.16	0.2552
rs72766503	cg07894663	-0.02	-1.16	0.255214
rs8090953	cg04001676	-0.01	-1.16	0.255227
rs12939613	cg04662369	0.01	1.16	0.255276
rs7548389	cg05232215	0.02	1.16	0.255278
rs4255564	cg18049328	0.02	1.16	0.255298
rs2411112	cg13857168	0.01	1.16	0.255307
rs72884036	cg02599053	0.02	1.16	0.255318
rs60770428	cg02599053	0.02	1.16	0.255318
rs4713994	cg11920449	0.01	1.16	0.255342
rs386815616;rs2065616	cg12842973	-0.01	-1.16	0.255346
rs6026038	cg12842973	-0.01	-1.16	0.255346
rs4951023	cg12898220	-0.05	-1.16	0.255358
rs1493407	cg06740227	0.02	1.16	0.255368
rs1698754	cg06740227	0.02	1.16	0.255368
rs2239801	cg07607196	-0.02	-1.16	0.25537
rs76846888	cg07607196	-0.02	-1.16	0.25537
rs314354	cg23262340	0.03	1.16	0.255371
rs11983924	cg14680128	-0.03	-1.16	0.255401
rs17172818	cg14680128	-0.03	-1.16	0.255401
rs10225396	cg14680128	-0.03	-1.16	0.255401
rs10225409	cg14680128	-0.03	-1.16	0.255401
rs2164961	cg14680128	-0.03	-1.16	0.255401
rs6977267	cg14680128	-0.03	-1.16	0.255401
rs6960021	cg14680128	-0.03	-1.16	0.255401
rs12723597	cg20286898	0.02	1.16	0.255403
rs712181	cg10220391	0.02	1.16	0.255407
rs4647859	cg01217876	-0.01	-1.16	0.255438
rs1861975	cg24827032	0.03	1.16	0.25545
rs55702045	cg18478854	0.03	1.16	0.25546
rs7630252	cg18478854	0.03	1.16	0.25546
rs200450	cg09975787	-0.01	-1.16	0.25547
rs11117145	cg00310523	0.02	1.16	0.255471
rs4678410	cg26795644	-0.01	-1.16	0.255471
rs3755751	cg26795644	-0.01	-1.16	0.255471
rs1564408	cg26795644	-0.01	-1.16	0.255471
rs7639809	cg26795644	-0.01	-1.16	0.255471
rs11868785	cg09536176	0.02	1.16	0.255482
rs4251719	cg09536176	0.02	1.16	0.255482
rs4796111	cg09536176	0.02	1.16	0.255482
rs4251769	cg09536176	0.02	1.16	0.255482
rs74398752;rs201443663	cg09536176	0.02	1.16	0.255482
rs4795093	cg09536176	0.02	1.16	0.255482
rs2306630	cg09536176	0.02	1.16	0.255482
rs113232685	cg09536176	0.02	1.16	0.255482
rs9303692	cg09536176	0.02	1.16	0.255482
rs9909416	cg09536176	0.02	1.16	0.255482
rs9889874	cg09536176	0.02	1.16	0.255482
rs2280789	cg09536176	0.02	1.16	0.255482
rs950788	cg03089686	-0.04	-1.16	0.255503
rs1262135	cg21493768	0.02	1.16	0.255506
rs1272400	cg21493768	0.02	1.16	0.255506
rs1752405	cg21493768	0.02	1.16	0.255506
rs1752408	cg21493768	0.02	1.16	0.255506
rs1752409	cg21493768	0.02	1.16	0.255506
rs150060589	cg21493768	0.02	1.16	0.255506
rs12198383	cg06253072	0.01	1.16	0.255508
rs1971492	cg10211414	-0.03	-1.16	0.255511
rs9839768	cg11882607	0.01	1.16	0.255514
rs9839769	cg11882607	0.01	1.16	0.255514
rs2001195	cg07115081	0.02	1.16	0.255514
rs809173	cg26038582	-0.02	-1.16	0.255526
rs783624	cg26038582	-0.02	-1.16	0.255526
rs11720423	cg20696605	0.03	1.16	0.255543
rs6578796	cg03924939	0.01	1.16	0.255555
rs6578801	cg03924939	0.01	1.16	0.255555
rs74330513	cg03924939	0.01	1.16	0.255555
rs11041093	cg03924939	0.01	1.16	0.255555
rs11041094	cg03924939	0.01	1.16	0.255555
rs7110568	cg03924939	0.01	1.16	0.255555
rs7115695	cg03924939	0.01	1.16	0.255555
rs10839656	cg03924939	0.01	1.16	0.255555
rs11041095	cg03924939	0.01	1.16	0.255555
rs10769737	cg03924939	0.01	1.16	0.255555
rs12272528;rs397972753	cg03924939	0.01	1.16	0.255555
rs1018004	cg03924939	0.01	1.16	0.255555
rs4758144	cg03924939	0.01	1.16	0.255555
rs4758145	cg03924939	0.01	1.16	0.255555
rs1018003	cg03924939	0.01	1.16	0.255555
rs4758147	cg03924939	0.01	1.16	0.255555
rs11041096	cg03924939	0.01	1.16	0.255555
rs12293017	cg03924939	0.01	1.16	0.255555
rs1868452	cg03924939	0.01	1.16	0.255555
rs1868451	cg03924939	0.01	1.16	0.255555
rs10839660	cg03924939	0.01	1.16	0.255555
rs1844908	cg03924939	0.01	1.16	0.255555
rs4723398	cg12837463	0.02	1.16	0.255603
rs17384050	cg08624695	-0.01	-1.16	0.25561
rs34881257	cg08624695	-0.01	-1.16	0.25561
rs35449392	cg08624695	-0.01	-1.16	0.25561
rs13139243	cg08624695	-0.01	-1.16	0.25561
rs4783041	cg06666608	-0.01	-1.16	0.255633
rs4675810	cg09639679	0.05	1.16	0.255665
rs5020352	cg06353069	0.04	1.16	0.255667
rs8133052	cg25962889	-0.03	-1.16	0.255674
rs2105749	cg25962889	-0.03	-1.16	0.255674
rs9305577	cg25962889	-0.03	-1.16	0.255674
rs11910763	cg25962889	-0.03	-1.16	0.255674
rs4816522	cg25962889	-0.03	-1.16	0.255674
rs726271	cg25962889	-0.03	-1.16	0.255674
rs8132958	cg25962889	-0.03	-1.16	0.255674
rs2242808	cg25962889	-0.03	-1.16	0.255674
rs146762464;rs764293541;rs9305579;rs55718404;rs368977445;rs369022264;rs550943592;rs796242756;rs869064607	cg25962889	-0.03	-1.16	0.255674
rs4866709	cg06012299	-0.02	-1.16	0.25568
rs10987695	cg10038635	-0.02	-1.16	0.255682
rs6758364	cg01966334	-0.03	-1.16	0.255695
rs7642901	cg18478854	0.03	1.16	0.255743
rs4974602	cg03303774	0.02	1.16	0.25575
rs11247994	cg03303774	0.02	1.16	0.25575
rs113025666	cg15044533	0.02	1.16	0.255756
rs2387750	cg07934856	0.03	1.16	0.255757
rs2387751	cg07934856	0.03	1.16	0.255757
rs653969	cg19238380	-0.04	-1.16	0.255762
rs471679	cg19238380	-0.04	-1.16	0.255762
rs666869	cg19238380	-0.04	-1.16	0.255762
rs480886	cg19238380	-0.04	-1.16	0.255762
rs682267	cg19238380	-0.04	-1.16	0.255762
rs12207370	cg07292755	0.02	1.16	0.255777
rs2049968	cg07292755	0.02	1.16	0.255777
rs3765236	cg07292755	0.02	1.16	0.255777
rs56079296	cg05256605	0.03	1.16	0.255779
rs569067	cg15953550	-0.01	-1.16	0.255783
rs512629	cg15953550	-0.01	-1.16	0.255783
rs3088007	cg26411441	-0.02	-1.16	0.255796
rs4283171	cg12866623	-0.01	-1.16	0.255809
rs2414755	cg12866623	-0.01	-1.16	0.255809
rs12915825	cg12866623	-0.01	-1.16	0.255809
rs11626136	cg18353801	0.02	1.16	0.255819
rs661657	cg13824270	-0.04	-1.16	0.255829
rs674543	cg13824270	-0.04	-1.16	0.255829
rs9261440	cg19495308	0.03	1.16	0.255879
rs9261450	cg19495308	0.03	1.16	0.255879
rs9261451	cg19495308	0.03	1.16	0.255879
rs757263	cg19495308	0.03	1.16	0.255879
rs9261453	cg19495308	0.03	1.16	0.255879
rs9261455	cg19495308	0.03	1.16	0.255879
rs3847180	cg08208317	0.01	1.16	0.255911
rs4333579	cg08208317	0.01	1.16	0.255911
rs2353241	cg08208317	0.01	1.16	0.255911
rs10887124	cg09507567	-0.02	-1.16	0.255913
rs7911989	cg09507567	-0.02	-1.16	0.255913
rs1250538	cg17100355	0	1.16	0.25592
rs1250537	cg17100355	0	1.16	0.25592
rs2802365	cg17100355	0	1.16	0.25592
rs9665287	cg17100355	0	1.16	0.25592
rs1782646	cg17100355	0	1.16	0.25592
rs1749855	cg17100355	0	1.16	0.25592
rs386745634;rs146513606;rs4993728	cg17100355	0	1.16	0.25592
rs7924794	cg05626073	0.02	1.16	0.255938
rs11627197	cg05622472	-0.01	-1.16	0.255938
rs11146057	cg01757745	0.01	1.16	0.255954
rs1366047	cg03037620	0.01	1.16	0.25596
rs531125	cg21055985	0.02	1.16	0.255969
rs331149	cg21055985	0.02	1.16	0.255969
rs8046907	cg21625762	0.03	1.16	0.256022
rs7191281	cg21625762	0.03	1.16	0.256022
rs12991095	cg06016850	0.05	1.16	0.256033
rs12990778	cg06016850	0.05	1.16	0.256033
rs6743328	cg06016850	0.05	1.16	0.256033
rs6714712	cg06016850	0.05	1.16	0.256033
rs10930534	cg06016850	0.05	1.16	0.256033
rs4467239	cg06016850	0.05	1.16	0.256033
rs4583429	cg06016850	0.05	1.16	0.256033
rs6747365	cg06016850	0.05	1.16	0.256033
rs6747259	cg06016850	0.05	1.16	0.256033
rs6705155	cg06016850	0.05	1.16	0.256033
rs4972715	cg06016850	0.05	1.16	0.256033
rs4972717	cg06016850	0.05	1.16	0.256033
rs4972718	cg06016850	0.05	1.16	0.256033
rs4972719	cg06016850	0.05	1.16	0.256033
rs6751574	cg06016850	0.05	1.16	0.256033
rs12614495	cg06016850	0.05	1.16	0.256033
rs10803868	cg06016850	0.05	1.16	0.256033
rs4972723	cg06016850	0.05	1.16	0.256033
rs4972724	cg06016850	0.05	1.16	0.256033
rs4972725	cg06016850	0.05	1.16	0.256033
rs10930535	cg06016850	0.05	1.16	0.256033
rs6433336	cg06016850	0.05	1.16	0.256033
rs6433337	cg06016850	0.05	1.16	0.256033
rs6433338	cg06016850	0.05	1.16	0.256033
rs4972728	cg06016850	0.05	1.16	0.256033
rs6433339	cg06016850	0.05	1.16	0.256033
rs6433340	cg06016850	0.05	1.16	0.256033
rs6709514	cg06016850	0.05	1.16	0.256033
rs9750439	cg06016850	0.05	1.16	0.256033
rs2054832	cg06016850	0.05	1.16	0.256033
rs13034707	cg06016850	0.05	1.16	0.256033
rs13034957	cg06016850	0.05	1.16	0.256033
rs7575468	cg06016850	0.05	1.16	0.256033
rs1542676	cg06016850	0.05	1.16	0.256033
rs1906181	cg06016850	0.05	1.16	0.256033
rs6708636	cg06016850	0.05	1.16	0.256033
rs55891651	cg24829409	-0.02	-1.16	0.256042
rs55949560	cg24829409	-0.02	-1.16	0.256042
rs903717	cg24829409	-0.02	-1.16	0.256042
rs7846666	cg24829409	-0.02	-1.16	0.256042
rs114806125	cg24829409	-0.02	-1.16	0.256042
rs59034808	cg24829409	-0.02	-1.16	0.256042
rs12328049	cg00522231	-0.01	-1.16	0.256047
rs6737104	cg00522231	-0.01	-1.16	0.256047
rs6709389	cg00522231	-0.01	-1.16	0.256047
rs11895982	cg00522231	-0.01	-1.16	0.256047
rs6733615	cg00522231	-0.01	-1.16	0.256047
rs6432002	cg00522231	-0.01	-1.16	0.256047
rs12464664	cg00522231	-0.01	-1.16	0.256047
rs11681316	cg00522231	-0.01	-1.16	0.256047
rs10172717	cg00522231	-0.01	-1.16	0.256047
rs6745536	cg00522231	-0.01	-1.16	0.256047
rs6731422	cg00522231	-0.01	-1.16	0.256047
rs2007978	cg14581523	0.02	1.16	0.256051
rs7282454	cg14581523	0.02	1.16	0.256051
rs35395584	cg10259518	0.01	1.16	0.256072
rs11692545	cg10259518	0.01	1.16	0.256072
rs35621474	cg10259518	0.01	1.16	0.256072
rs7592717	cg10259518	0.01	1.16	0.256072
rs7591176	cg10259518	0.01	1.16	0.256072
rs13003675	cg10259518	0.01	1.16	0.256072
rs9679089	cg10259518	0.01	1.16	0.256072
rs35285732	cg10259518	0.01	1.16	0.256072
rs112133824	cg10259518	0.01	1.16	0.256072
rs6745879	cg10259518	0.01	1.16	0.256072
rs6717841	cg10259518	0.01	1.16	0.256072
rs6733151	cg10259518	0.01	1.16	0.256072
rs6724117	cg10259518	0.01	1.16	0.256072
rs13008942	cg10259518	0.01	1.16	0.256072
rs12478564	cg10259518	0.01	1.16	0.256072
rs11555646	cg10259518	0.01	1.16	0.256072
rs13013142	cg10259518	0.01	1.16	0.256072
rs6732136	cg10259518	0.01	1.16	0.256072
rs7562712	cg10259518	0.01	1.16	0.256072
rs67013068	cg10259518	0.01	1.16	0.256072
rs11687128	cg10259518	0.01	1.16	0.256072
rs3817311	cg10259518	0.01	1.16	0.256072
rs11679079	cg10259518	0.01	1.16	0.256072
rs12990821	cg10259518	0.01	1.16	0.256072
rs71421663	cg10259518	0.01	1.16	0.256072
rs36007169	cg10259518	0.01	1.16	0.256072
rs13021246	cg10259518	0.01	1.16	0.256072
rs35085837	cg10259518	0.01	1.16	0.256072
rs4452130	cg10259518	0.01	1.16	0.256072
rs10933409	cg10259518	0.01	1.16	0.256072
rs1801251	cg10259518	0.01	1.16	0.256072
rs33980184	cg10259518	0.01	1.16	0.256072
rs2592105	cg10259518	0.01	1.16	0.256072
rs2674839	cg10259518	0.01	1.16	0.256072
rs9653383	cg10259518	0.01	1.16	0.256072
rs7558609	cg10259518	0.01	1.16	0.256072
rs1446311	cg10259518	0.01	1.16	0.256072
rs11676216	cg10259518	0.01	1.16	0.256072
rs10933411	cg10259518	0.01	1.16	0.256072
rs10933412	cg10259518	0.01	1.16	0.256072
rs7568385	cg10259518	0.01	1.16	0.256072
rs765739152;rs772653772;rs762390080;rs3816334	cg10259518	0.01	1.16	0.256072
rs4973054	cg10259518	0.01	1.16	0.256072
rs991873	cg10259518	0.01	1.16	0.256072
rs6437074	cg10259518	0.01	1.16	0.256072
rs2100053	cg10259518	0.01	1.16	0.256072
rs1947105	cg10259518	0.01	1.16	0.256072
rs2675971	cg10259518	0.01	1.16	0.256072
rs2592102	cg10259518	0.01	1.16	0.256072
rs2675973	cg10259518	0.01	1.16	0.256072
rs7121043	cg06412315	0	-1.16	0.25608
rs12726706	cg17260276	-0.01	-1.16	0.256116
rs55912328	cg11015557	-0.02	-1.16	0.256133
rs73358224	cg17391672	0.01	1.16	0.256141
rs112341217	cg17391672	0.01	1.16	0.256141
rs62227016	cg00223043	-0.01	-1.16	0.256144
rs3793735	cg26939277	0.02	1.16	0.256151
rs6505186	cg00746336	0.01	1.16	0.256173
rs1688546	cg13284271	0.01	1.16	0.256183
rs2492841	cg10186336	0.01	1.16	0.256196
rs34762726	cg06313718	0.01	1.16	0.256249
rs9822268	cg06313718	0.01	1.16	0.256249
rs13085791	cg06313718	0.01	1.16	0.256249
rs739269	cg25404088	0.01	1.16	0.256254
rs62241232	cg06375806	0.01	1.16	0.256258
rs67488807	cg06375806	0.01	1.16	0.256258
rs4074135	cg06375806	0.01	1.16	0.256258
rs140763648	cg06375806	0.01	1.16	0.256258
rs140286278	cg06375806	0.01	1.16	0.256258
rs4541774	cg11045746	0.04	1.16	0.256262
rs11745612	cg09586500	0.02	1.16	0.25629
rs13086651	cg04833202	-0.02	-1.16	0.256292
rs2169692	cg04869787	0.03	1.16	0.256306
rs56129659;rs10692711	cg07961554	-0.01	-1.16	0.25639
rs2587749	cg01061681	0.05	1.16	0.256402
rs2440460	cg01061681	0.05	1.16	0.256402
rs4904701	cg27601699	0.03	1.16	0.256404
rs2632508	cg27528727	0.03	1.16	0.256409
rs717828	cg27528727	0.03	1.16	0.256409
rs2531729	cg27528727	0.03	1.16	0.256409
rs2531732	cg27528727	0.03	1.16	0.256409
rs2531734	cg27528727	0.03	1.16	0.256409
rs35273042	cg27528727	0.03	1.16	0.256409
rs34763794	cg27528727	0.03	1.16	0.256409
rs3744108	cg27528727	0.03	1.16	0.256409
rs13431484	cg22742992	-0.03	-1.16	0.256415
rs79799996	cg22742992	-0.03	-1.16	0.256415
rs79425382	cg22742992	-0.03	-1.16	0.256415
rs7608174	cg22742992	-0.03	-1.16	0.256415
rs3130803	cg14261943	-0.02	-1.16	0.256419
rs2762353	cg01615050	0.04	1.16	0.256427
rs1790095	cg04180275	0.02	1.16	0.256438
rs6935832	cg07292755	0.02	1.16	0.25644
rs4880193	cg06468863	0.01	1.16	0.256454
rs12716277	cg11042452	0.03	1.16	0.25646
rs2720009	cg15480998	-0.03	-1.16	0.256493
rs2720007	cg15480998	-0.03	-1.16	0.256493
rs4759416	cg07644039	0.01	1.16	0.256506
rs2180769	cg18683228	0.03	1.16	0.256509
rs961826	cg06956948	0.02	1.16	0.256525
rs961827	cg06956948	0.02	1.16	0.256525
rs10852870	cg06956948	0.02	1.16	0.256525
rs1877658	cg06956948	0.02	1.16	0.256525
rs925597	cg06956948	0.02	1.16	0.256525
rs1156989	cg06956948	0.02	1.16	0.256525
rs2716937	cg06956948	0.02	1.16	0.256525
rs2670643	cg06956948	0.02	1.16	0.256525
rs8073142	cg06956948	0.02	1.16	0.256525
rs1916269;rs370074318	cg26867458	-0.01	-1.16	0.256533
rs7556246	cg09408571	0.02	1.16	0.256554
rs11730922	cg18771162	0	1.16	0.256562
rs72660654	cg14659662	-0.04	-1.16	0.256566
rs552432	cg06201923	-0.01	-1.16	0.256575
rs4590	cg09668627	0.02	1.16	0.25658
rs6775814	cg21593952	-0.04	-1.16	0.256603
rs4841026	cg19034770	-0.03	-1.16	0.256619
rs2741930	cg10899887	-0.02	-1.16	0.256622
rs11014190	cg16562679	-0.01	-1.16	0.256624
rs71493393	cg16562679	-0.01	-1.16	0.256624
rs35826156	cg16562679	-0.01	-1.16	0.256624
rs79884634	cg16562679	-0.01	-1.16	0.256624
rs2290649	cg08047315	-0.02	-1.16	0.256625
rs11656696	cg20934660	0.02	1.16	0.256635
rs11160203	cg16462006	0.03	1.16	0.256641
rs2361001	cg10709267	0.02	1.16	0.256642
rs1562464	cg08314989	0.02	1.16	0.256653
rs200760985	cg08314989	0.02	1.16	0.256653
rs7624185	cg08314989	0.02	1.16	0.256653
rs13060718	cg08314989	0.02	1.16	0.256653
rs150690803	cg08314989	0.02	1.16	0.256653
rs62226682	cg18635497	-0.02	-1.16	0.256657
rs4927298	cg18376692	0.01	1.16	0.256659
rs4927299	cg18376692	0.01	1.16	0.256659
rs6656936	cg18376692	0.01	1.16	0.256659
rs12140903	cg18376692	0.01	1.16	0.256659
rs12405098	cg18376692	0.01	1.16	0.256659
rs2803016	cg07445742	0.02	1.16	0.25666
rs76025377	cg02891314	-0.09	-1.16	0.256668
rs6866031	cg02891314	-0.09	-1.16	0.256668
rs7711688	cg02891314	-0.09	-1.16	0.256668
rs7728939	cg02891314	-0.09	-1.16	0.256668
rs8081494	cg12509712	-0.01	-1.16	0.256698
rs10992134	cg17920936	-0.01	-1.16	0.256703
rs1633092	cg03432955	-0.02	-1.16	0.256706
rs1623557	cg03432955	-0.02	-1.16	0.256706
rs62585590	cg03095344	0.05	1.16	0.256739
rs10988589	cg03095344	0.05	1.16	0.256739
rs11794486	cg03095344	0.05	1.16	0.256739
rs10988592	cg03095344	0.05	1.16	0.256739
rs28427215	cg03095344	0.05	1.16	0.256739
rs10988593	cg03095344	0.05	1.16	0.256739
rs12347344	cg03095344	0.05	1.16	0.256739
rs562047	cg01297670	-0.02	-1.16	0.256771
rs12941189	cg27528727	0.03	1.16	0.256789
rs11870601	cg27528727	0.03	1.16	0.256789
rs12952832	cg27528727	0.03	1.16	0.256789
rs8079774	cg27528727	0.03	1.16	0.256789
rs4897971	cg09235562	0.02	1.16	0.25679
rs6510752	cg09235562	0.02	1.16	0.25679
rs13047973	cg03534481	0	-1.16	0.256792
rs11701600	cg03534481	0	-1.16	0.256792
rs67172970	cg03534481	0	-1.16	0.256792
rs35094963	cg03534481	0	-1.16	0.256792
rs933120	cg03534481	0	-1.16	0.256792
rs10192998	cg12808797	0.02	1.16	0.256796
rs10193207	cg12808797	0.02	1.16	0.256796
rs10185207	cg12808797	0.02	1.16	0.256796
rs893448	cg12808797	0.02	1.16	0.256796
rs893447	cg12808797	0.02	1.16	0.256796
rs4613279	cg12808797	0.02	1.16	0.256796
rs12714157	cg12808797	0.02	1.16	0.256796
rs12714158	cg12808797	0.02	1.16	0.256796
rs9309626	cg12808797	0.02	1.16	0.256796
rs9309627	cg12808797	0.02	1.16	0.256796
rs71411844	cg12808797	0.02	1.16	0.256796
rs11693421	cg12808797	0.02	1.16	0.256796
rs11693423	cg12808797	0.02	1.16	0.256796
rs11693435	cg12808797	0.02	1.16	0.256796
rs11682312	cg12808797	0.02	1.16	0.256796
rs4832222	cg12808797	0.02	1.16	0.256796
rs1025708	cg12808797	0.02	1.16	0.256796
rs1025707	cg12808797	0.02	1.16	0.256796
rs1025706	cg12808797	0.02	1.16	0.256796
rs1025705	cg12808797	0.02	1.16	0.256796
rs1025704	cg12808797	0.02	1.16	0.256796
rs17026756	cg12808797	0.02	1.16	0.256796
rs9258640	cg03432955	-0.02	-1.16	0.256806
rs4790263	cg01549141	0	1.16	0.256819
rs2423801	cg23423099	0.03	1.16	0.25683
rs4340602	cg18866192	-0.02	-1.16	0.256857
rs4610131	cg18866192	-0.02	-1.16	0.256857
rs373058708	cg18866192	-0.02	-1.16	0.256857
rs7353676	cg18866192	-0.02	-1.16	0.256857
rs67167287	cg18866192	-0.02	-1.16	0.256857
rs11908594	cg18866192	-0.02	-1.16	0.256857
rs11908639	cg18866192	-0.02	-1.16	0.256857
rs6110529	cg18866192	-0.02	-1.16	0.256857
rs6079676	cg18866192	-0.02	-1.16	0.256857
rs1743471	cg18866192	-0.02	-1.16	0.256857
rs1743472	cg18866192	-0.02	-1.16	0.256857
rs1743473	cg18866192	-0.02	-1.16	0.256857
rs1743475	cg18866192	-0.02	-1.16	0.256857
rs12893179	cg02299497	-0.03	-1.16	0.256864
rs734568	cg06418475	-0.02	-1.16	0.256876
rs2078691	cg23902114	-0.02	-1.16	0.256883
rs1937685	cg09487891	0.04	1.16	0.256899
rs12525643	cg21960512	-0.02	-1.16	0.257023
rs12822775	cg23821619	0.03	1.16	0.257037
rs11612028	cg23821619	0.03	1.16	0.257037
rs11043271	cg23821619	0.03	1.16	0.257037
rs11043278	cg23821619	0.03	1.16	0.257037
rs35244551	cg23821619	0.03	1.16	0.257037
rs34159444	cg23821619	0.03	1.16	0.257037
rs12369331	cg23821619	0.03	1.16	0.257037
rs11043280	cg23821619	0.03	1.16	0.257037
rs10840637	cg23821619	0.03	1.16	0.257037
rs6436515	cg02105975	0	1.16	0.257038
rs2717947	cg18891815	-0.03	-1.16	0.257045
rs2723988;rs375202769	cg18891815	-0.03	-1.16	0.257045
rs1962265	cg18891815	-0.03	-1.16	0.257045
rs778362	cg10259518	-0.01	-1.16	0.25706
rs778359	cg10259518	-0.01	-1.16	0.25706
rs895434	cg10259518	-0.01	-1.16	0.25706
rs2076439	cg16336651	-0.02	-1.16	0.257065
rs2076440	cg16336651	-0.02	-1.16	0.257065
rs8051295	cg16336651	-0.02	-1.16	0.257065
rs2076442	cg16336651	-0.02	-1.16	0.257065
rs2076445	cg16336651	-0.02	-1.16	0.257065
rs6448619	cg25352940	-0.02	-1.16	0.257075
rs4711510	cg04466022	0.02	1.16	0.257076
rs6587135	cg22146252	0.01	1.16	0.257078
rs4563899	cg23998629	-0.03	-1.16	0.257079
rs7027767	cg03883921	-0.01	-1.16	0.257091
rs4685400	cg24159436	0.02	1.16	0.25711
rs68111333	cg08358620	0.02	1.16	0.257112
rs67569317	cg08358620	0.02	1.16	0.257112
rs7132683	cg08358620	0.02	1.16	0.257112
rs1815946	cg07534554	-0.02	-1.16	0.257125
rs1077394	cg07455790	-0.03	-1.16	0.257142
rs2413740	cg22282916	-0.01	-1.16	0.257173
rs6002998	cg22282916	-0.01	-1.16	0.257173
rs112716124	cg18495563	-0.01	-1.16	0.257174
rs12360549	cg18495563	-0.01	-1.16	0.257174
rs11032130	cg18495563	-0.01	-1.16	0.257174
rs77368109	cg18495563	-0.01	-1.16	0.257174
rs2273549	cg18495563	-0.01	-1.16	0.257174
rs73489433	cg18495563	-0.01	-1.16	0.257174
rs4347316	cg24443494	0.02	1.16	0.257179
rs3923117	cg24443494	0.02	1.16	0.257179
rs6588756	cg24443494	0.02	1.16	0.257179
rs56255932	cg06287003	0	-1.16	0.257179
rs34107239	cg06287003	0	-1.16	0.257179
rs62110854	cg09596131	-0.04	-1.16	0.25719
rs1204008	cg09596131	-0.04	-1.16	0.25719
rs1204007	cg09596131	-0.04	-1.16	0.25719
rs10791196	cg19551248	0.02	1.16	0.257197
rs4288763	cg19551248	0.02	1.16	0.257197
rs749085531;rs796169875;rs12272946;rs34914524;rs67623623	cg19551248	0.02	1.16	0.257197
rs11212771	cg18822299	0.02	1.16	0.257217
rs11212774	cg18822299	0.02	1.16	0.257217
rs7940595	cg18822299	0.02	1.16	0.257217
rs7103086	cg18822299	0.02	1.16	0.257217
rs4754354	cg18822299	0.02	1.16	0.257217
rs10890889	cg18822299	0.02	1.16	0.257217
rs10789680	cg18822299	0.02	1.16	0.257217
rs10789682	cg18822299	0.02	1.16	0.257217
rs10789685	cg18822299	0.02	1.16	0.257217
rs10890895	cg18822299	0.02	1.16	0.257217
rs2373853	cg10409299	-0.03	-1.16	0.257227
rs741067	cg10409299	-0.03	-1.16	0.257227
rs9088	cg10409299	-0.03	-1.16	0.257227
rs6822032	cg09526429	0.03	1.16	0.257239
rs5417	cg15298719	0.02	1.16	0.25724
rs9575864	cg02773171	0.02	1.16	0.257242
rs9566063	cg02773171	0.02	1.16	0.257242
rs9547137	cg02773171	0.02	1.16	0.257242
rs1925849	cg02773171	0.02	1.16	0.257242
rs9531753	cg02773171	0.02	1.16	0.257242
rs2281866	cg02773171	0.02	1.16	0.257242
rs969931	cg18342026	-0.02	-1.16	0.257257
rs909967	cg18342026	-0.02	-1.16	0.257257
rs10951082	cg23417171	-0.03	-1.16	0.257285
rs4722488	cg23417171	-0.03	-1.16	0.257285
rs4722489	cg23417171	-0.03	-1.16	0.257285
rs4988773	cg23417171	-0.03	-1.16	0.257285
rs4554362	cg23417171	-0.03	-1.16	0.257285
rs4591924	cg23417171	-0.03	-1.16	0.257285
rs2740451	cg16672706	0.02	1.16	0.257295
rs2873372	cg20742385	-0.01	-1.16	0.257316
rs4997686	cg09526685	-0.06	-1.16	0.257339
rs707920	cg01297670	-0.02	-1.16	0.25737
rs7029	cg01297670	-0.02	-1.16	0.25737
rs7992	cg01297670	-0.02	-1.16	0.25737
rs4569	cg01297670	-0.02	-1.16	0.25737
rs805271	cg01297670	-0.02	-1.16	0.25737
rs805290	cg01297670	-0.02	-1.16	0.25737
rs1266075	cg01297670	-0.02	-1.16	0.25737
rs707918	cg01297670	-0.02	-1.16	0.25737
rs707917	cg01297670	-0.02	-1.16	0.25737
rs805281	cg01297670	-0.02	-1.16	0.25737
rs805280	cg01297670	-0.02	-1.16	0.25737
rs805276	cg01297670	-0.02	-1.16	0.25737
rs805274	cg01297670	-0.02	-1.16	0.25737
rs1266073	cg01297670	-0.02	-1.16	0.25737
rs9643352	cg06542216	0.01	1.16	0.257373
rs11002908	cg17100355	0	1.16	0.257376
rs882072	cg12927641	-0.01	-1.16	0.257378
rs1320612	cg12927641	-0.01	-1.16	0.257378
rs1521908	cg12927641	-0.01	-1.16	0.257378
rs12872335	cg13204699	-0.02	-1.16	0.257384
rs9526614	cg13204699	-0.02	-1.16	0.257384
rs9526616	cg13204699	-0.02	-1.16	0.257384
rs12853359	cg13204699	-0.02	-1.16	0.257384
rs9535391	cg13204699	-0.02	-1.16	0.257384
rs314312	cg23599764	-0.02	-1.16	0.257389
rs314314	cg23599764	-0.02	-1.16	0.257389
rs314317	cg23599764	-0.02	-1.16	0.257389
rs314318	cg23599764	-0.02	-1.16	0.257389
rs79671796	cg03792936	0.03	1.16	0.257399
rs12915869	cg16711522	0.02	1.16	0.257401
rs358731	cg06730503	0.03	1.16	0.257413
rs1695518	cg06730503	0.03	1.16	0.257413
rs13325975	cg06730503	0.03	1.16	0.257413
rs1230095	cg05251861	-0.02	-1.16	0.257418
rs12050709	cg24682638	0.01	1.16	0.257422
rs56412025	cg02108080	0.01	1.16	0.257422
rs2392424	cg02108080	0.01	1.16	0.257422
rs2383140	cg11543899	0.02	1.16	0.257449
rs7874260	cg11543899	0.02	1.16	0.257449
rs1971160	cg12108278	-0.03	-1.16	0.257463
rs929156	cg19495308	0.03	1.16	0.257486
rs4891907	cg14097152	-0.02	-1.16	0.257492
rs17878615	cg01896115	0.02	1.16	0.257495
rs6688166	cg07412545	0.03	1.16	0.257497
rs5751156	cg04218928	-0.02	-1.16	0.257512
rs12475535	cg16166011	-0.02	-1.16	0.257522
rs200652413	cg09096031	0.02	1.16	0.257523
rs1800174	cg13764877	0.02	1.16	0.257545
rs1800175	cg13764877	0.02	1.16	0.257545
rs1800180	cg13764877	0.02	1.16	0.257545
rs10876967	cg13764877	0.02	1.16	0.257545
rs1800181	cg13764877	0.02	1.16	0.257545
rs1800182	cg13764877	0.02	1.16	0.257545
rs6581128	cg13764877	0.02	1.16	0.257545
rs9849632	cg27384355	0	1.16	0.257566
rs6060255	cg21748271	0.03	1.16	0.257567
rs67316991	cg27496296	0.02	1.16	0.257568
rs239259	cg02780017	-0.02	-1.16	0.257585
rs6456150	cg01612133	-0.01	-1.16	0.257591
rs7018210	cg15923359	0.02	1.16	0.257591
rs13338993	cg00452882	-0.03	-1.16	0.257593
rs2320120	cg03847641	-0.01	-1.16	0.257621
rs4147638	cg22195884	0.02	1.16	0.257634
rs61527837	cg22195884	0.02	1.16	0.257634
rs7291996	cg22195884	0.02	1.16	0.257634
rs6002605	cg22195884	0.02	1.16	0.257634
rs12157818	cg22195884	0.02	1.16	0.257634
rs6002616	cg22195884	0.02	1.16	0.257634
rs7364293	cg22195884	0.02	1.16	0.257634
rs6002624	cg22195884	0.02	1.16	0.257634
rs9915488	cg09131949	-0.04	-1.16	0.257639
rs7216532	cg09131949	-0.04	-1.16	0.257639
rs7218453	cg09131949	-0.04	-1.16	0.257639
rs4795889	cg09131949	-0.04	-1.16	0.257639
rs143613963	cg09131949	-0.04	-1.16	0.257639
rs9909465	cg09131949	-0.04	-1.16	0.257639
rs9906695	cg09131949	-0.04	-1.16	0.257639
rs17652000	cg09131949	-0.04	-1.16	0.257639
rs67586205	cg09131949	-0.04	-1.16	0.257639
rs17652139	cg09131949	-0.04	-1.16	0.257639
rs113274498	cg09131949	-0.04	-1.16	0.257639
rs17652343	cg09131949	-0.04	-1.16	0.257639
rs2279063	cg18358098	-0.03	-1.16	0.257646
rs1970872	cg15815084	0.06	1.16	0.257646
rs2203894	cg15815084	0.06	1.16	0.257646
rs3867602	cg15815084	0.06	1.16	0.257646
rs4257389	cg11300809	0.02	1.16	0.257653
rs7590748	cg11300809	0.02	1.16	0.257653
rs1842104	cg17889682	-0.04	-1.16	0.257661
rs7014684	cg04548483	-0.02	-1.16	0.257674
rs10178678	cg07208825	0.01	1.16	0.257674
rs7068385	cg13185377	0.04	1.16	0.257685
rs114794507	cg13185377	0.04	1.16	0.257685
rs7912017	cg13185377	0.04	1.16	0.257685
rs12240790	cg13185377	0.04	1.16	0.257685
rs12265460	cg13185377	0.04	1.16	0.257685
rs12261940	cg13185377	0.04	1.16	0.257685
rs816640	cg13185377	0.04	1.16	0.257685
rs4890702	cg13733016	-0.02	-1.16	0.257688
rs17699120	cg13733016	-0.02	-1.16	0.257688
rs8091768	cg13733016	-0.02	-1.16	0.257688
rs1941586	cg13733016	-0.02	-1.16	0.257688
rs1941583	cg13733016	-0.02	-1.16	0.257688
rs55934805	cg13733016	-0.02	-1.16	0.257688
rs61887894	cg25807487	-0.03	-1.16	0.257693
rs2102989	cg05251861	0.02	1.16	0.257707
rs17186923	cg12736877	0.04	1.16	0.25775
rs6984112	cg04899715	-0.01	-1.16	0.257754
rs28528975	cg07515382	0.03	1.16	0.257764
rs4776040	cg16711522	0.02	1.16	0.257773
rs1354900	cg02251663	0.02	1.16	0.257801
rs7195605	cg10709645	-0.02	-1.16	0.257811
rs12915322	cg23505015	-0.03	-1.16	0.257816
rs17172484	cg05406265	-0.04	-1.16	0.257821
rs55640812	cg05406265	-0.04	-1.16	0.257821
rs34537363	cg02670718	0.02	1.16	0.257868
rs12923145	cg02670718	0.02	1.16	0.257868
rs35264225	cg02670718	0.02	1.16	0.257868
rs223868	cg16753122	-0.02	-1.16	0.25789
rs178601	cg16753122	-0.02	-1.16	0.25789
rs223838	cg16753122	-0.02	-1.16	0.25789
rs4937	cg16753122	-0.02	-1.16	0.25789
rs223874	cg16753122	-0.02	-1.16	0.25789
rs7081960	cg02179936	0.01	1.16	0.257902
rs11205434	cg07202054	0.02	1.16	0.257912
rs6679038	cg07202054	0.02	1.16	0.257912
rs149532469	cg01821018	-0.03	-1.16	0.257947
rs10846834	cg06287003	0	-1.16	0.257959
rs28460615	cg01784408	0.01	1.16	0.257959
rs34988706	cg01784408	0.01	1.16	0.257959
rs35569317	cg01784408	0.01	1.16	0.257959
rs4734015	cg01784408	0.01	1.16	0.257959
rs184648988	cg01286685	0.05	1.16	0.257967
rs471081	cg06192961	-0.02	-1.16	0.257967
rs3923279	cg03781731	-0.02	-1.16	0.257986
rs7191199	cg13488542	-0.01	-1.16	0.257992
rs72835355	cg13488542	-0.01	-1.16	0.257992
rs6585737	cg07044115	-0.03	-1.16	0.258001
rs76633357	cg19498796	0.03	1.16	0.258083
rs7271924	cg24527015	-0.01	-1.16	0.258142
rs7272024	cg24527015	-0.01	-1.16	0.258142
rs59181921	cg13920856	0.06	1.16	0.258163
rs1244850	cg14097152	-0.02	-1.16	0.258164
rs1244849	cg14097152	-0.02	-1.16	0.258164
rs1244846	cg14097152	-0.02	-1.16	0.258164
rs1244842	cg14097152	-0.02	-1.16	0.258164
rs1244841	cg14097152	-0.02	-1.16	0.258164
rs1244840	cg14097152	-0.02	-1.16	0.258164
rs7927803	cg07931431	-0.02	-1.16	0.258171
rs7500138	cg01866455	0.02	1.16	0.258192
rs6786075	cg01507436	-0.02	-1.16	0.258209
rs9467478	cg01825951	0.02	1.16	0.25821
rs9461146	cg01825951	0.02	1.16	0.25821
rs9461147	cg01825951	0.02	1.16	0.25821
rs58924292	cg01825951	0.02	1.16	0.25821
rs79695080	cg01825951	0.02	1.16	0.25821
rs60556647	cg01825951	0.02	1.16	0.25821
rs58095699	cg01825951	0.02	1.16	0.25821
rs57992726	cg01825951	0.02	1.16	0.25821
rs9467480	cg01825951	0.02	1.16	0.25821
rs9461148	cg01825951	0.02	1.16	0.25821
rs9461149	cg01825951	0.02	1.16	0.25821
rs9467481	cg01825951	0.02	1.16	0.25821
rs73730705	cg01825951	0.02	1.16	0.25821
rs2454504	cg11337628	0.04	1.16	0.258219
rs34098770	cg02910054	0.03	1.16	0.25825
rs12599107	cg02910054	0.03	1.16	0.25825
rs12924889	cg02910054	0.03	1.16	0.25825
rs11639556	cg02910054	0.03	1.16	0.25825
rs2998284	cg11671940	-0.02	-1.16	0.258258
rs2807731	cg11671940	-0.02	-1.16	0.258258
rs869026	cg08220120	0.02	1.16	0.25828
rs34886880	cg08220120	0.02	1.16	0.25828
rs13177769	cg08220120	0.02	1.16	0.25828
rs4835724	cg08220120	0.02	1.16	0.25828
rs11242456	cg08220120	0.02	1.16	0.25828
rs13168342	cg08220120	0.02	1.16	0.25828
rs13168944	cg08220120	0.02	1.16	0.25828
rs11205431	cg18376692	0.02	1.16	0.25829
rs200451	cg09975787	0.01	1.16	0.258302
rs201151	cg09975787	0.01	1.16	0.258302
rs200446	cg09975787	0.01	1.16	0.258302
rs11742144	cg07734149	-0.02	-1.16	0.258311
rs56182240	cg07734149	-0.02	-1.16	0.258311
rs56346498	cg07734149	-0.02	-1.16	0.258311
rs55948934	cg07734149	-0.02	-1.16	0.258311
rs55932239	cg07734149	-0.02	-1.16	0.258311
rs72717407	cg07734149	-0.02	-1.16	0.258311
rs12188678	cg07734149	-0.02	-1.16	0.258311
rs12188164	cg07734149	-0.02	-1.16	0.258311
rs72717410	cg07734149	-0.02	-1.16	0.258311
rs72717411	cg07734149	-0.02	-1.16	0.258311
rs72717412	cg07734149	-0.02	-1.16	0.258311
rs72717414	cg07734149	-0.02	-1.16	0.258311
rs72717415	cg07734149	-0.02	-1.16	0.258311
rs34453673	cg07734149	-0.02	-1.16	0.258311
rs56104584	cg07734149	-0.02	-1.16	0.258311
rs55842567	cg07734149	-0.02	-1.16	0.258311
rs56042615	cg07734149	-0.02	-1.16	0.258311
rs34847072	cg07734149	-0.02	-1.16	0.258311
rs12153091	cg07734149	-0.02	-1.16	0.258311
rs1056465	cg07734149	-0.02	-1.16	0.258311
rs56146525	cg07734149	-0.02	-1.16	0.258311
rs77101200	cg07734149	-0.02	-1.16	0.258311
rs115554641	cg07734149	-0.02	-1.16	0.258311
rs11739543	cg07734149	-0.02	-1.16	0.258311
rs72717430	cg07734149	-0.02	-1.16	0.258311
rs12902672	cg22042658	0.01	1.16	0.258312
rs4766373	cg24230904	0.01	1.16	0.258317
rs35370188	cg01501896	-0.05	-1.16	0.258327
rs3802409	cg22568103	0.02	1.16	0.258333
rs7317988	cg07537530	0.03	1.16	0.258339
rs2168781	cg05306860	-0.03	-1.16	0.258339
rs1975822	cg05306860	-0.03	-1.16	0.258339
rs1975821	cg05306860	-0.03	-1.16	0.258339
rs4723338	cg12018581	0.02	1.16	0.258343
rs35696159	cg12018581	0.02	1.16	0.258343
rs35081973	cg03328727	0.04	1.16	0.258349
rs12056830	cg07080864	-0.01	-1.16	0.258355
rs2609997	cg07080864	-0.01	-1.16	0.258355
rs2609992	cg07080864	-0.01	-1.16	0.258355
rs2609989	cg07080864	-0.01	-1.16	0.258355
rs1581130	cg07080864	-0.01	-1.16	0.258355
rs2576586	cg07080864	-0.01	-1.16	0.258355
rs498045	cg18773362	-0.02	-1.16	0.258368
rs28653741	cg24371954	0.01	1.16	0.258389
rs898103	cg12963111	-0.01	-1.16	0.258394
rs6449309	cg15017067	-0.01	-1.16	0.258439
rs4698196	cg15017067	-0.01	-1.16	0.258439
rs6851783	cg15017067	-0.01	-1.16	0.258439
rs10939735	cg15017067	-0.01	-1.16	0.258439
rs7658447	cg15017067	-0.01	-1.16	0.258439
rs1003413	cg15017067	-0.01	-1.16	0.258439
rs3733576	cg15017067	-0.01	-1.16	0.258439
rs7658240	cg15017067	-0.01	-1.16	0.258439
rs4698622	cg15017067	-0.01	-1.16	0.258439
rs740203	cg01981960	0.02	1.16	0.258451
rs10926972	cg19851602	-0.02	-1.16	0.258507
rs10926973	cg19851602	-0.02	-1.16	0.258507
rs12749004	cg19851602	-0.02	-1.16	0.258507
rs4658552	cg19851602	-0.02	-1.16	0.258507
rs7503082	cg02061804	0.02	1.16	0.258515
rs11102055	cg05929755	-0.02	-1.16	0.258515
rs2905433	cg14449575	-0.01	-1.16	0.258543
rs2905434	cg14449575	-0.01	-1.16	0.258543
rs10406278	cg14449575	-0.01	-1.16	0.258543
rs2965186	cg14449575	-0.01	-1.16	0.258543
rs755200402;rs756998;rs200738892;rs765010735;rs777753343	cg14449575	-0.01	-1.16	0.258543
rs8111093	cg14449575	-0.01	-1.16	0.258543
rs56291054	cg14449575	-0.01	-1.16	0.258543
rs34487417	cg14449575	-0.01	-1.16	0.258543
rs2965181	cg14449575	-0.01	-1.16	0.258543
rs2965179	cg14449575	-0.01	-1.16	0.258543
rs2916070	cg14449575	-0.01	-1.16	0.258543
rs2916072	cg14449575	-0.01	-1.16	0.258543
rs2916075	cg14449575	-0.01	-1.16	0.258543
rs2060275	cg14449575	-0.01	-1.16	0.258543
rs2060274	cg14449575	-0.01	-1.16	0.258543
rs2965184	cg14449575	-0.01	-1.16	0.258543
rs4808951	cg14449575	-0.01	-1.16	0.258543
rs80200208	cg14449575	-0.01	-1.16	0.258543
rs8105642	cg14449575	-0.01	-1.16	0.258543
rs8110250	cg14449575	-0.01	-1.16	0.258543
rs8110171	cg14449575	-0.01	-1.16	0.258543
rs1560687	cg14449575	-0.01	-1.16	0.258543
rs147292290	cg14449575	-0.01	-1.16	0.258543
rs113841472	cg14449575	-0.01	-1.16	0.258543
rs75582668	cg14449575	-0.01	-1.16	0.258543
rs58074958	cg14449575	-0.01	-1.16	0.258543
rs4808958	cg14449575	-0.01	-1.16	0.258543
rs754256	cg14449575	-0.01	-1.16	0.258543
rs4808962	cg14449575	-0.01	-1.16	0.258543
rs56280531	cg14449575	-0.01	-1.16	0.258543
rs4808204	cg14449575	-0.01	-1.16	0.258543
rs75667002	cg14449575	-0.01	-1.16	0.258543
rs751857	cg14449575	-0.01	-1.16	0.258543
rs11671253	cg14449575	-0.01	-1.16	0.258543
rs79370636	cg14449575	-0.01	-1.16	0.258543
rs78010159	cg14449575	-0.01	-1.16	0.258543
rs34667451	cg14449575	-0.01	-1.16	0.258543
rs11670687	cg14449575	-0.01	-1.16	0.258543
rs11085264	cg14449575	-0.01	-1.16	0.258543
rs80007081	cg14449575	-0.01	-1.16	0.258543
rs17684164	cg14449575	-0.01	-1.16	0.258543
rs56330647	cg14449575	-0.01	-1.16	0.258543
rs7245689	cg14449575	-0.01	-1.16	0.258543
rs78883953	cg14449575	-0.01	-1.16	0.258543
rs7250233	cg14449575	-0.01	-1.16	0.258543
rs148001625	cg14449575	-0.01	-1.16	0.258543
rs76095338	cg14449575	-0.01	-1.16	0.258543
rs78176666	cg14449575	-0.01	-1.16	0.258543
rs111406321	cg14449575	-0.01	-1.16	0.258543
rs75453386	cg14449575	-0.01	-1.16	0.258543
rs75525243	cg14449575	-0.01	-1.16	0.258543
rs45631651	cg14449575	-0.01	-1.16	0.258543
rs74950305	cg14449575	-0.01	-1.16	0.258543
rs113527843	cg14449575	-0.01	-1.16	0.258543
rs8100927	cg14449575	-0.01	-1.16	0.258543
rs8101219	cg14449575	-0.01	-1.16	0.258543
rs4808968	cg14449575	-0.01	-1.16	0.258543
rs4808205	cg14449575	-0.01	-1.16	0.258543
rs4808206	cg14449575	-0.01	-1.16	0.258543
rs4808969	cg14449575	-0.01	-1.16	0.258543
rs11669730	cg14449575	-0.01	-1.16	0.258543
rs11670761	cg14449575	-0.01	-1.16	0.258543
rs11670775	cg14449575	-0.01	-1.16	0.258543
rs4808970	cg14449575	-0.01	-1.16	0.258543
rs9895584	cg20797905	0.02	1.16	0.258557
rs1056008	cg12296335	-0.03	-1.16	0.258557
rs10010088	cg03676636	0.03	1.16	0.258559
rs150374077	cg03676636	0.03	1.16	0.258559
rs1456207	cg03676636	0.03	1.16	0.258559
rs13148080	cg03676636	0.03	1.16	0.258559
rs9654143	cg03676636	0.03	1.16	0.258559
rs3911415	cg03676636	0.03	1.16	0.258559
rs10461174	cg03676636	0.03	1.16	0.258559
rs13133925	cg03676636	0.03	1.16	0.258559
rs150007186	cg03676636	0.03	1.16	0.258559
rs143447054	cg03676636	0.03	1.16	0.258559
rs6827131	cg03676636	0.03	1.16	0.258559
rs10018080	cg03676636	0.03	1.16	0.258559
rs13131874	cg03676636	0.03	1.16	0.258559
rs13142498	cg03676636	0.03	1.16	0.258559
rs11732209	cg03676636	0.03	1.16	0.258559
rs10026181	cg03676636	0.03	1.16	0.258559
rs9993299	cg03676636	0.03	1.16	0.258559
rs13136069	cg03676636	0.03	1.16	0.258559
rs28539191	cg03676636	0.03	1.16	0.258559
rs370776248	cg03676636	0.03	1.16	0.258559
rs11727151	cg03676636	0.03	1.16	0.258559
rs62320963	cg03676636	0.03	1.16	0.258559
rs496623	cg06159004	0.02	1.16	0.258562
rs2553800	cg06159004	0.02	1.16	0.258562
rs576650	cg05232215	0.02	1.16	0.258591
rs575138	cg05232215	0.02	1.16	0.258591
rs805277	cg25769566	0.03	1.15	0.2586
rs2735074	cg16582419	0.03	1.15	0.258627
rs4678143	cg27633580	-0.04	-1.15	0.25863
rs3894322	cg12395284	0.01	1.15	0.258647
rs3894323	cg12395284	0.01	1.15	0.258647
rs3894324	cg12395284	0.01	1.15	0.258647
rs67439440	cg12395284	0.01	1.15	0.258647
rs58396257	cg12395284	0.01	1.15	0.258647
rs59132826	cg12395284	0.01	1.15	0.258647
rs58223482	cg12395284	0.01	1.15	0.258647
rs17032440	cg12395284	0.01	1.15	0.258647
rs10425789	cg26781701	0.04	1.15	0.258647
rs10414783	cg26781701	0.04	1.15	0.258647
rs10414443	cg26781701	0.04	1.15	0.258647
rs11083897	cg26781701	0.04	1.15	0.258647
rs11670990	cg26781701	0.04	1.15	0.258647
rs2334297	cg26781701	0.04	1.15	0.258647
rs2334298	cg26781701	0.04	1.15	0.258647
rs1441093	cg17273845	0.02	1.15	0.258673
rs2428852	cg02329117	-0.01	-1.15	0.258681
rs810680	cg02329117	-0.01	-1.15	0.258681
rs803678	cg02329117	-0.01	-1.15	0.258681
rs2485996	cg02329117	-0.01	-1.15	0.258681
rs803682	cg02329117	-0.01	-1.15	0.258681
rs803680	cg02329117	-0.01	-1.15	0.258681
rs3791102	cg02329117	-0.01	-1.15	0.258681
rs11210934	cg02329117	-0.01	-1.15	0.258681
rs2513922	cg26126879	0	-1.15	0.258685
rs62432254	cg05667620	0.04	1.15	0.258707
rs62432255	cg05667620	0.04	1.15	0.258707
rs34086011	cg05667620	0.04	1.15	0.258707
rs7796281	cg05667620	0.04	1.15	0.258707
rs4720917	cg05667620	0.04	1.15	0.258707
rs62432860	cg05667620	0.04	1.15	0.258707
rs62432861	cg05667620	0.04	1.15	0.258707
rs62432862	cg05667620	0.04	1.15	0.258707
rs4720928	cg05667620	0.04	1.15	0.258707
rs4720929	cg05667620	0.04	1.15	0.258707
rs35488064	cg05667620	0.04	1.15	0.258707
rs16957489	cg09101151	0.01	1.15	0.258711
rs973118	cg15052665	-0.02	-1.15	0.258749
rs9403347	cg15052665	-0.02	-1.15	0.258749
rs1681255	cg03132729	-0.02	-1.15	0.258753
rs829414	cg03132729	-0.02	-1.15	0.258753
rs710946	cg03132729	-0.02	-1.15	0.258753
rs11260623	cg19684894	-0.01	-1.15	0.258766
rs12729990	cg19684894	-0.01	-1.15	0.258766
rs6603802	cg19684894	-0.01	-1.15	0.258766
rs6603803	cg19684894	-0.01	-1.15	0.258766
rs9570226	cg27345945	-0.02	-1.15	0.258792
rs11667481	cg13590223	0.03	1.15	0.258798
rs34831225	cg01877814	0.01	1.15	0.258805
rs7420013	cg16460495	0.04	1.15	0.25881
rs148337588	cg16460495	0.04	1.15	0.25881
rs147755485	cg16460495	0.04	1.15	0.25881
rs802977	cg19488708	0.01	1.15	0.25882
rs2804253	cg22312296	-0.02	-1.15	0.258843
rs4339605	cg14866167	-0.01	-1.15	0.258849
rs77747736	cg10070101	-0.01	-1.15	0.258852
rs9487049	cg04968944	0	-1.15	0.258867
rs55677234	cg04968944	0	-1.15	0.258867
rs11153165	cg04968944	0	-1.15	0.258867
rs11153166	cg04968944	0	-1.15	0.258867
rs11153167	cg04968944	0	-1.15	0.258867
rs7773490	cg04968944	0	-1.15	0.258867
rs4530805	cg11624060	0	1.15	0.258869
rs12405280	cg06600287	0.02	1.15	0.258895
rs1834426	cg23442650	0.04	1.15	0.2589
rs6424897	cg00793636	0.01	1.15	0.258908
rs2453710	cg22682045	0.01	1.15	0.258921
rs11105242	cg13284271	0.01	1.15	0.258937
rs1676447	cg13284271	0.01	1.15	0.258937
rs1969270	cg03101609	-0.02	-1.15	0.25894
rs8034845	cg05924882	0.03	1.15	0.258973
rs16842874	cg03792936	0.03	1.15	0.258975
rs11682905	cg03792936	0.03	1.15	0.258975
rs13394209	cg03792936	0.03	1.15	0.258975
rs13407117	cg03792936	0.03	1.15	0.258975
rs13382484	cg03792936	0.03	1.15	0.258975
rs7564131	cg03792936	0.03	1.15	0.258975
rs58335280	cg03792936	0.03	1.15	0.258975
rs11143324;rs531683023	cg22154765	0.01	1.15	0.258985
rs1077394	cg02304584	-0.03	-1.15	0.258998
rs7934738	cg03924939	0.01	1.15	0.259005
rs7949419	cg03924939	0.01	1.15	0.259005
rs6540066	cg06537467	-0.02	-1.15	0.259014
rs6766615	cg11125901	-0.03	-1.15	0.259019
rs3026109	cg23194629	0.01	1.15	0.259039
rs1143206	cg23194629	0.01	1.15	0.259039
rs1806222	cg23194629	0.01	1.15	0.259039
rs1071705	cg23194629	0.01	1.15	0.259039
rs739766	cg23194629	0.01	1.15	0.259039
rs739767	cg23194629	0.01	1.15	0.259039
rs739768	cg23194629	0.01	1.15	0.259039
rs748486	cg23194629	0.01	1.15	0.259039
rs2005707	cg23194629	0.01	1.15	0.259039
rs2309371	cg23194629	0.01	1.15	0.259039
rs12602827	cg23194629	0.01	1.15	0.259039
rs886361	cg23194629	0.01	1.15	0.259039
rs57284430	cg23194629	0.01	1.15	0.259039
rs60379759	cg23194629	0.01	1.15	0.259039
rs14231	cg23194629	0.01	1.15	0.259039
rs3026144	cg23194629	0.01	1.15	0.259039
rs56018748	cg23194629	0.01	1.15	0.259039
rs62072673	cg23194629	0.01	1.15	0.259039
rs62072674	cg23194629	0.01	1.15	0.259039
rs62072675	cg23194629	0.01	1.15	0.259039
rs56061343	cg23194629	0.01	1.15	0.259039
rs60691290	cg23194629	0.01	1.15	0.259039
rs57303034	cg23194629	0.01	1.15	0.259039
rs28619210	cg23194629	0.01	1.15	0.259039
rs28409881	cg23194629	0.01	1.15	0.259039
rs28437236	cg23194629	0.01	1.15	0.259039
rs12602959	cg23194629	0.01	1.15	0.259039
rs2301740	cg23194629	0.01	1.15	0.259039
rs12601818	cg23194629	0.01	1.15	0.259039
rs12603729	cg23194629	0.01	1.15	0.259039
rs12603639	cg23194629	0.01	1.15	0.259039
rs75669379	cg23194629	0.01	1.15	0.259039
rs4925375	cg24112000	-0.03	-1.15	0.259043
rs1048701	cg05013507	-0.01	-1.15	0.259043
rs17576688	cg05013507	-0.01	-1.15	0.259043
rs11651124	cg05013507	-0.01	-1.15	0.259043
rs56253237	cg05013507	-0.01	-1.15	0.259043
rs62073462	cg05013507	-0.01	-1.15	0.259043
rs11654048	cg05013507	-0.01	-1.15	0.259043
rs9892947	cg05013507	-0.01	-1.15	0.259043
rs11655384	cg05013507	-0.01	-1.15	0.259043
rs111349348	cg05013507	-0.01	-1.15	0.259043
rs17273442	cg14545602	0.01	1.15	0.259052
rs4683019	cg06636831	0.03	1.15	0.259062
rs9852384	cg06636831	0.03	1.15	0.259062
rs2372862	cg06636831	0.03	1.15	0.259062
rs13320864	cg06636831	0.03	1.15	0.259062
rs6807133	cg06636831	0.03	1.15	0.259062
rs4683024	cg06636831	0.03	1.15	0.259062
rs13321407	cg06636831	0.03	1.15	0.259062
rs66964756	cg06636831	0.03	1.15	0.259062
rs4683025	cg06636831	0.03	1.15	0.259062
rs1004877	cg06636831	0.03	1.15	0.259062
rs2301282	cg06636831	0.03	1.15	0.259062
rs4683027	cg06636831	0.03	1.15	0.259062
rs9880877	cg06636831	0.03	1.15	0.259062
rs6792742	cg06636831	0.03	1.15	0.259062
rs2139538	cg06636831	0.03	1.15	0.259062
rs9872295	cg06636831	0.03	1.15	0.259062
rs10191931	cg17914442	-0.01	-1.15	0.259073
rs9817894	cg16238336	-0.02	-1.15	0.259076
rs6032006	cg22866937	-0.02	-1.15	0.259079
rs11758493	cg12736877	0.04	1.15	0.25909
rs57927905	cg12736877	0.04	1.15	0.25909
rs12664967	cg12736877	0.04	1.15	0.25909
rs1194602	cg15741931	0.02	1.15	0.259092
rs6546572	cg08233032	-0.02	-1.15	0.259157
rs9677885	cg08233032	-0.02	-1.15	0.259157
rs9679269	cg08233032	-0.02	-1.15	0.259157
rs7171884	cg20918537	-0.01	-1.15	0.259175
rs7170980	cg20918537	-0.01	-1.15	0.259175
rs4670687	cg25727520	0.02	1.15	0.259178
rs28501589	cg21153102	0.02	1.15	0.25918
rs4924532	cg21153102	0.02	1.15	0.25918
rs10111630	cg04216046	-0.02	-1.15	0.259195
rs6495274	cg20761322	0	-1.15	0.259207
rs9783722	cg20761322	0	-1.15	0.259207
rs7768939;rs369648073	cg16191552	-0.03	-1.15	0.259213
rs11786819	cg01053087	0.04	1.15	0.259216
rs10925031	cg00112952	0.02	1.15	0.259223
rs10816433	cg11042561	0.03	1.15	0.259228
rs4844539	cg08157375	0	-1.15	0.259243
rs1362104	cg03432955	-0.02	-1.15	0.259311
rs35406906	cg06862636	0.02	1.15	0.259314
rs9943323	cg06862636	0.02	1.15	0.259314
rs4747904	cg06862636	0.02	1.15	0.259314
rs4747914	cg06862636	0.02	1.15	0.259314
rs4747920	cg06862636	0.02	1.15	0.259314
rs4747922	cg06862636	0.02	1.15	0.259314
rs4747940	cg06862636	0.02	1.15	0.259314
rs11257333	cg06862636	0.02	1.15	0.259314
rs11257520	cg06862636	0.02	1.15	0.259314
rs61832674	cg06862636	0.02	1.15	0.259314
rs61832675	cg06862636	0.02	1.15	0.259314
rs67552624	cg06862636	0.02	1.15	0.259314
rs75078597	cg06862636	0.02	1.15	0.259314
rs79393022	cg06862636	0.02	1.15	0.259314
rs75777243	cg06862636	0.02	1.15	0.259314
rs12765374	cg06862636	0.02	1.15	0.259314
rs7917232	cg06862636	0.02	1.15	0.259314
rs7896428	cg06862636	0.02	1.15	0.259314
rs4750462	cg06862636	0.02	1.15	0.259314
rs4750485	cg06862636	0.02	1.15	0.259314
rs7098582	cg06862636	0.02	1.15	0.259314
rs10760433	cg09518226	-0.04	-1.15	0.259317
rs4735809	cg21650737	0.02	1.15	0.259326
rs13282859	cg21650737	0.02	1.15	0.259326
rs12547918	cg21650737	0.02	1.15	0.259326
rs10087796	cg21650737	0.02	1.15	0.259326
rs4735813	cg21650737	0.02	1.15	0.259326
rs3020182	cg06636551	-0.04	-1.15	0.259326
rs2919469	cg06636551	-0.04	-1.15	0.259326
rs2047249	cg06636551	-0.04	-1.15	0.259326
rs1613453	cg06636551	-0.04	-1.15	0.259326
rs1618528	cg06636551	-0.04	-1.15	0.259326
rs1788191	cg06636551	-0.04	-1.15	0.259326
rs1788194	cg06636551	-0.04	-1.15	0.259326
rs1660323	cg06636551	-0.04	-1.15	0.259326
rs1660324	cg06636551	-0.04	-1.15	0.259326
rs1020171	cg06636551	-0.04	-1.15	0.259326
rs6989997	cg06636551	-0.04	-1.15	0.259326
rs1660327	cg06636551	-0.04	-1.15	0.259326
rs1788199	cg06636551	-0.04	-1.15	0.259326
rs959022	cg06636551	-0.04	-1.15	0.259326
rs1788202	cg06636551	-0.04	-1.15	0.259326
rs1788203	cg06636551	-0.04	-1.15	0.259326
rs1788204	cg06636551	-0.04	-1.15	0.259326
rs1660329	cg06636551	-0.04	-1.15	0.259326
rs1660330	cg06636551	-0.04	-1.15	0.259326
rs1788205	cg06636551	-0.04	-1.15	0.259326
rs1788206	cg06636551	-0.04	-1.15	0.259326
rs1660333	cg06636551	-0.04	-1.15	0.259326
rs1660346	cg06636551	-0.04	-1.15	0.259326
rs1788208	cg06636551	-0.04	-1.15	0.259326
rs1660347	cg06636551	-0.04	-1.15	0.259326
rs1660349	cg06636551	-0.04	-1.15	0.259326
rs1660345	cg06636551	-0.04	-1.15	0.259326
rs1660344	cg06636551	-0.04	-1.15	0.259326
rs1788169	cg06636551	-0.04	-1.15	0.259326
rs1125706	cg06636551	-0.04	-1.15	0.259326
rs28595052	cg06636551	-0.04	-1.15	0.259326
rs1371868	cg06636551	-0.04	-1.15	0.259326
rs1660311	cg06636551	-0.04	-1.15	0.259326
rs1660312	cg06636551	-0.04	-1.15	0.259326
rs1788174	cg06636551	-0.04	-1.15	0.259326
rs962451	cg06636551	-0.04	-1.15	0.259326
rs2033922	cg06636551	-0.04	-1.15	0.259326
rs1788176	cg06636551	-0.04	-1.15	0.259326
rs1788177	cg06636551	-0.04	-1.15	0.259326
rs1788178	cg06636551	-0.04	-1.15	0.259326
rs1660313	cg06636551	-0.04	-1.15	0.259326
rs1660314	cg06636551	-0.04	-1.15	0.259326
rs1660315	cg06636551	-0.04	-1.15	0.259326
rs1660316	cg06636551	-0.04	-1.15	0.259326
rs1660317	cg06636551	-0.04	-1.15	0.259326
rs1788179	cg06636551	-0.04	-1.15	0.259326
rs1788185	cg06636551	-0.04	-1.15	0.259326
rs1788210	cg06636551	-0.04	-1.15	0.259326
rs1619759	cg06636551	-0.04	-1.15	0.259326
rs13014291	cg14853772	0.03	1.15	0.259331
rs35015656	cg08275271	0.02	1.15	0.259343
rs34241321	cg08275271	0.02	1.15	0.259343
rs66477519	cg08275271	0.02	1.15	0.259343
rs35669555	cg08275271	0.02	1.15	0.259343
rs8126100	cg08275271	0.02	1.15	0.259343
rs6730886	cg07929768	0.03	1.15	0.259363
rs6730987	cg07929768	0.03	1.15	0.259363
rs62080326	cg01074613	-0.04	-1.15	0.259363
rs10489966	cg00837947	-0.02	-1.15	0.259372
rs2230585	cg27396824	0.02	1.15	0.259378
rs7252287	cg24699005	0.02	1.15	0.25939
rs414546	cg23731663	0.02	1.15	0.259397
rs654778	cg27528727	0.03	1.15	0.259405
rs368186	cg27528727	0.03	1.15	0.259405
rs4636974	cg27528727	0.03	1.15	0.259405
rs4408596	cg27528727	0.03	1.15	0.259405
rs9892062	cg27528727	0.03	1.15	0.259405
rs9894274	cg27528727	0.03	1.15	0.259405
rs1588322	cg27528727	0.03	1.15	0.259405
rs6503887	cg27528727	0.03	1.15	0.259405
rs66954617	cg27528727	0.03	1.15	0.259405
rs35407501	cg17173187	0.01	1.15	0.259424
rs66509310	cg20469991	0	-1.15	0.259442
rs12938360	cg20469991	0	-1.15	0.259442
rs7857510	cg14115807	0.02	1.15	0.259446
rs10780188	cg21197594	0.03	1.15	0.259469
rs4979635	cg21197594	0.03	1.15	0.259469
rs10867062	cg21197594	0.03	1.15	0.259469
rs10867063	cg21197594	0.03	1.15	0.259469
rs10867064	cg21197594	0.03	1.15	0.259469
rs7034879	cg21197594	0.03	1.15	0.259469
rs11137216	cg21197594	0.03	1.15	0.259469
rs11137219	cg21197594	0.03	1.15	0.259469
rs7021475	cg21197594	0.03	1.15	0.259469
rs11137220	cg21197594	0.03	1.15	0.259469
rs4454362	cg21197594	0.03	1.15	0.259469
rs10867068	cg21197594	0.03	1.15	0.259469
rs6559222	cg21197594	0.03	1.15	0.259469
rs6559223	cg21197594	0.03	1.15	0.259469
rs4876942	cg21197594	0.03	1.15	0.259469
rs10867071	cg21197594	0.03	1.15	0.259469
rs10867072	cg21197594	0.03	1.15	0.259469
rs4876943	cg21197594	0.03	1.15	0.259469
rs6559225	cg21197594	0.03	1.15	0.259469
rs6559228	cg21197594	0.03	1.15	0.259469
rs10867074	cg21197594	0.03	1.15	0.259469
rs7023287	cg21197594	0.03	1.15	0.259469
rs4876945	cg21197594	0.03	1.15	0.259469
rs12380604	cg21197594	0.03	1.15	0.259469
rs35558637	cg21197594	0.03	1.15	0.259469
rs7030686	cg21197594	0.03	1.15	0.259469
rs12686658	cg21197594	0.03	1.15	0.259469
rs4876899	cg21197594	0.03	1.15	0.259469
rs12682777	cg21197594	0.03	1.15	0.259469
rs12554522	cg21197594	0.03	1.15	0.259469
rs11137239	cg21197594	0.03	1.15	0.259469
rs10866913	cg19878482	-0.03	-1.15	0.259487
rs1809148	cg25786937	0.03	1.15	0.25951
rs7086152	cg02297879	-0.01	-1.15	0.259516
rs2205846	cg07001450	0.01	1.15	0.259521
rs67274208	cg07001450	0.01	1.15	0.259521
rs12410352	cg07001450	0.01	1.15	0.259521
rs12742961	cg07001450	0.01	1.15	0.259521
rs10919252	cg07001450	0.01	1.15	0.259521
rs12405525	cg07001450	0.01	1.15	0.259521
rs10919256	cg07001450	0.01	1.15	0.259521
rs2272918	cg07001450	0.01	1.15	0.259521
rs10919258	cg07001450	0.01	1.15	0.259521
rs13359	cg14217251	0.04	1.15	0.259533
rs1132843	cg14217251	0.04	1.15	0.259533
rs6705489	cg07208825	0.01	1.15	0.259548
rs7598396	cg07208825	0.01	1.15	0.259548
rs6753344	cg07208825	0.01	1.15	0.259548
rs10190219	cg07208825	0.01	1.15	0.259548
rs150050145	cg07208825	0.01	1.15	0.259548
rs144788670	cg07208825	0.01	1.15	0.259548
rs62151652	cg07208825	0.01	1.15	0.259548
rs13398956	cg07208825	0.01	1.15	0.259548
rs13400985	cg07208825	0.01	1.15	0.259548
rs717551	cg02358647	-0.02	-1.15	0.259551
rs2790125	cg07138399	0.01	1.15	0.259566
rs540826	cg06600287	-0.02	-1.15	0.259579
rs12141260	cg06600287	-0.02	-1.15	0.259579
rs501731	cg06600287	-0.02	-1.15	0.259579
rs35517489	cg06600287	-0.02	-1.15	0.259579
rs12739372	cg06600287	-0.02	-1.15	0.259579
rs10418053	cg18462898	-0.01	-1.15	0.259587
rs7256802	cg18462898	-0.01	-1.15	0.259587
rs6959931	cg08754025	-0.02	-1.15	0.259592
rs6979862	cg08754025	-0.02	-1.15	0.259592
rs4723139	cg08754025	-0.02	-1.15	0.259592
rs7806397	cg08754025	-0.02	-1.15	0.259592
rs7780515	cg08754025	-0.02	-1.15	0.259592
rs7801559	cg08754025	-0.02	-1.15	0.259592
rs13242981	cg08754025	-0.02	-1.15	0.259592
rs34496191	cg08754025	-0.02	-1.15	0.259592
rs13027725	cg26175789	-0.03	-1.15	0.259621
rs34234408	cg26175789	-0.03	-1.15	0.259621
rs55762220	cg21790991	-0.02	-1.15	0.259623
rs55773752	cg21790991	-0.02	-1.15	0.259623
rs1492272	cg21790991	-0.02	-1.15	0.259623
rs526485	cg26605900	0.02	1.15	0.259651
rs561860	cg26605900	0.02	1.15	0.259651
rs13072608	cg15270235	0.01	1.15	0.259651
rs12475426	cg11618577	-0.01	-1.15	0.259668
rs2292564	cg17950169	-0.02	-1.15	0.259672
rs8100097	cg19498796	0.02	1.15	0.259679
rs73108109;rs140434911	cg06529528	-0.04	-1.15	0.259681
rs9591123	cg18221580	-0.03	-1.15	0.259682
rs2682426	cg02390806	0.02	1.15	0.259696
rs2950537	cg02390806	0.02	1.15	0.259696
rs3018098	cg02390806	0.02	1.15	0.259696
rs1790100	cg02390806	0.02	1.15	0.259696
rs2049114	cg02390806	0.02	1.15	0.259696
rs1716175	cg02390806	0.02	1.15	0.259696
rs1716173	cg02390806	0.02	1.15	0.259696
rs1790124	cg02390806	0.02	1.15	0.259696
rs1716164	cg02390806	0.02	1.15	0.259696
rs1727300	cg02390806	0.02	1.15	0.259696
rs10846478	cg02390806	0.02	1.15	0.259696
rs2851436	cg02390806	0.02	1.15	0.259696
rs1790105	cg02390806	0.02	1.15	0.259696
rs1615694	cg02390806	0.02	1.15	0.259696
rs1716159	cg02390806	0.02	1.15	0.259696
rs1716158	cg02390806	0.02	1.15	0.259696
rs1716157	cg02390806	0.02	1.15	0.259696
rs1716156	cg02390806	0.02	1.15	0.259696
rs10772995	cg02390806	0.02	1.15	0.259696
rs1790087	cg02390806	0.02	1.15	0.259696
rs2947099	cg02390806	0.02	1.15	0.259696
rs1790089	cg02390806	0.02	1.15	0.259696
rs1716182	cg02390806	0.02	1.15	0.259696
rs1402274	cg02390806	0.02	1.15	0.259696
rs2682434	cg02390806	0.02	1.15	0.259696
rs10744148	cg02390806	0.02	1.15	0.259696
rs4372492	cg02390806	0.02	1.15	0.259696
rs1727325	cg02390806	0.02	1.15	0.259696
rs1790133;rs386767157	cg02390806	0.02	1.15	0.259696
rs1790132	cg02390806	0.02	1.15	0.259696
rs1727323	cg02390806	0.02	1.15	0.259696
rs1716160	cg02390806	0.02	1.15	0.259696
rs1727320	cg02390806	0.02	1.15	0.259696
rs1790130	cg02390806	0.02	1.15	0.259696
rs2682430	cg02390806	0.02	1.15	0.259696
rs1790101	cg02390806	0.02	1.15	0.259696
rs1790102	cg02390806	0.02	1.15	0.259696
rs10846486	cg02390806	0.02	1.15	0.259696
rs1727334	cg02390806	0.02	1.15	0.259696
rs941305	cg02390806	0.02	1.15	0.259696
rs1716171	cg02390806	0.02	1.15	0.259696
rs1716170	cg02390806	0.02	1.15	0.259696
rs10772998	cg02390806	0.02	1.15	0.259696
rs11057206	cg02390806	0.02	1.15	0.259696
rs9795522	cg02390806	0.02	1.15	0.259696
rs1533703	cg02390806	0.02	1.15	0.259696
rs4759371	cg02390806	0.02	1.15	0.259696
rs12228313	cg18816701	-0.03	-1.15	0.259708
rs9834911	cg26795644	-0.01	-1.15	0.25975
rs284142	cg25769732	-0.03	-1.15	0.259764
rs56066419	cg04866800	0.02	1.15	0.259783
rs6726313	cg04866800	0.02	1.15	0.259783
rs2382559	cg04866800	0.02	1.15	0.259783
rs13396286	cg04866800	0.02	1.15	0.259783
rs4758616	cg23644132	0.02	1.15	0.25982
rs62476792	cg10193107	0.02	1.15	0.259854
rs17149187	cg10193107	0.02	1.15	0.259854
rs62476796	cg10193107	0.02	1.15	0.259854
rs151288411	cg07138399	0.01	1.15	0.25986
rs12984487	cg14545602	0.01	1.15	0.259871
rs2159163	cg14545602	0.01	1.15	0.259871
rs2159164	cg14545602	0.01	1.15	0.259871
rs960995	cg14545602	0.01	1.15	0.259871
rs958338	cg14545602	0.01	1.15	0.259871
rs10415223	cg14545602	0.01	1.15	0.259871
rs2058132	cg14545602	0.01	1.15	0.259871
rs10416884	cg14545602	0.01	1.15	0.259871
rs35780595	cg14545602	0.01	1.15	0.259871
rs56672945	cg18280962	0.02	1.15	0.259872
rs60844734	cg18280962	0.02	1.15	0.259872
rs11679809	cg18280962	0.02	1.15	0.259872
rs11899902	cg18280962	0.02	1.15	0.259872
rs13383871	cg18280962	0.02	1.15	0.259872
rs13428235	cg18280962	0.02	1.15	0.259872
rs7580825	cg18280962	0.02	1.15	0.259872
rs10179134	cg18280962	0.02	1.15	0.259872
rs1479885	cg05718389	0.02	1.15	0.259884
rs386644217;rs75855890	cg04845466	-0.02	-1.15	0.259891
rs12086451	cg14659662	-0.04	-1.15	0.259906
rs2740451	cg12568669	0.03	1.15	0.259931
rs7107223	cg05590274	-0.02	-1.15	0.259956
rs10891544	cg05590274	-0.02	-1.15	0.259956
rs877137	cg05590274	-0.02	-1.15	0.259956
rs1716165	cg02390806	0.02	1.15	0.259961
rs1618679	cg02390806	0.02	1.15	0.259961
rs1621194	cg02390806	0.02	1.15	0.259961
rs1716167	cg02390806	0.02	1.15	0.259961
rs1716168	cg02390806	0.02	1.15	0.259961
rs1375524	cg15798837	0.02	1.15	0.259966
rs2502075	cg27375331	-0.01	-1.15	0.25997
rs2502076	cg27375331	-0.01	-1.15	0.25997
rs4959011	cg19495308	0.03	1.15	0.259971
rs2638081	cg06201923	-0.01	-1.15	0.25998
rs61916264	cg16738373	0.04	1.15	0.260008
rs12256320	cg06791446	0.04	1.15	0.260075
rs915292	cg19684894	-0.01	-1.15	0.260083
rs9660106	cg19684894	-0.01	-1.15	0.260083
rs12567685	cg19684894	-0.01	-1.15	0.260083
rs35386522	cg19684894	-0.01	-1.15	0.260083
rs6688470	cg19684894	-0.01	-1.15	0.260083
rs117380715	cg19519355	-0.01	-1.15	0.260084
rs61761852	cg19519355	-0.01	-1.15	0.260084
rs1079078	cg19519355	-0.01	-1.15	0.260084
rs59744548	cg19519355	-0.01	-1.15	0.260084
rs17056076	cg19519355	-0.01	-1.15	0.260084
rs2046186	cg19519355	-0.01	-1.15	0.260084
rs10169261	cg04845466	-0.02	-1.15	0.26009
rs1003249	cg07856975	0.02	1.15	0.260093
rs2239807	cg07856975	0.02	1.15	0.260093
rs6902473	cg07856975	0.02	1.15	0.260093
rs3756912	cg07856975	0.02	1.15	0.260093
rs6913693	cg07856975	0.02	1.15	0.260093
rs6899631	cg07856975	0.02	1.15	0.260093
rs9470291	cg07856975	0.02	1.15	0.260093
rs9470294	cg07856975	0.02	1.15	0.260093
rs2300064	cg07856975	0.02	1.15	0.260093
rs16888690	cg07856975	0.02	1.15	0.260093
rs1985423	cg07856975	0.02	1.15	0.260093
rs2267927	cg07856975	0.02	1.15	0.260093
rs6927896	cg07856975	0.02	1.15	0.260093
rs57423505	cg07856975	0.02	1.15	0.260093
rs2267926	cg07856975	0.02	1.15	0.260093
rs67640018	cg07856975	0.02	1.15	0.260093
rs3778019	cg07856975	0.02	1.15	0.260093
rs3822970	cg07856975	0.02	1.15	0.260093
rs10947611	cg07856975	0.02	1.15	0.260093
rs2894407	cg07856975	0.02	1.15	0.260093
rs12211528	cg07856975	0.02	1.15	0.260093
rs4745617	cg22169467	0.03	1.15	0.260127
rs57003137	cg22169467	0.03	1.15	0.260127
rs7868622	cg22169467	0.03	1.15	0.260127
rs6420276	cg22169467	0.03	1.15	0.260127
rs4654757	cg18789685	0.02	1.15	0.260129
rs11807480	cg18789685	0.02	1.15	0.260129
rs447803;rs386690265;rs200885909	cg10846368	-0.02	-1.15	0.260147
rs11221373;rs772513192;rs747903986	cg15555017	-0.02	-1.15	0.260167
rs10893891	cg15555017	-0.02	-1.15	0.260167
rs4937357	cg15555017	-0.02	-1.15	0.260167
rs73187207	cg24392083	0.02	1.15	0.260174
rs7337582	cg24392083	0.02	1.15	0.260174
rs9594669	cg24392083	0.02	1.15	0.260174
rs10897490	cg24466850	0.01	1.15	0.260177
rs3135165	cg00356499	0	1.15	0.260179
rs125772	cg08717632	0.01	1.15	0.260183
rs224177	cg08717632	0.01	1.15	0.260183
rs224178	cg08717632	0.01	1.15	0.260183
rs224181	cg08717632	0.01	1.15	0.260183
rs7225465	cg20451208	-0.02	-1.15	0.260195
rs7101639	cg26830558	-0.02	-1.15	0.260214
rs6592769	cg26830558	-0.02	-1.15	0.260214
rs7105446	cg26830558	-0.02	-1.15	0.260214
rs7105668	cg26830558	-0.02	-1.15	0.260214
rs11237461	cg26830558	-0.02	-1.15	0.260214
rs7929885	cg26830558	-0.02	-1.15	0.260214
rs35344860	cg26830558	-0.02	-1.15	0.260214
rs74827011	cg26830558	-0.02	-1.15	0.260214
rs7947026	cg26830558	-0.02	-1.15	0.260214
rs11602012	cg26830558	-0.02	-1.15	0.260214
rs7942775	cg26830558	-0.02	-1.15	0.260214
rs4980585	cg26830558	-0.02	-1.15	0.260214
rs384490	cg08508325	-0.02	-1.15	0.260224
rs34940027	cg13226876	0.02	1.15	0.260232
rs28391804	cg13226876	0.02	1.15	0.260232
rs7165391	cg13226876	0.02	1.15	0.260232
rs11238434	cg20092399	-0.01	-1.15	0.260247
rs10981317	cg04230060	-0.03	-1.15	0.260273
rs6122018	cg25535047	-0.02	-1.15	0.260273
rs56051682	cg25535047	-0.02	-1.15	0.260273
rs6143057	cg25535047	-0.02	-1.15	0.260273
rs35931597	cg00555420	-0.02	-1.15	0.260274
rs4481232	cg00555420	-0.02	-1.15	0.260274
rs4571326	cg00555420	-0.02	-1.15	0.260274
rs4698138	cg00555420	-0.02	-1.15	0.260274
rs28654954	cg00555420	-0.02	-1.15	0.260274
rs4698457	cg00555420	-0.02	-1.15	0.260274
rs9995025	cg00555420	-0.02	-1.15	0.260274
rs2028631	cg00555420	-0.02	-1.15	0.260274
rs4235382	cg00555420	-0.02	-1.15	0.260274
rs56145559	cg07208825	0.01	1.15	0.260278
rs6755241	cg07208825	0.01	1.15	0.260278
rs9309473	cg07208825	0.01	1.15	0.260278
rs11884776	cg07208825	0.01	1.15	0.260278
rs56331791	cg03938978	0.03	1.15	0.260284
rs7866621;rs67389949	cg00790177	-0.03	-1.15	0.260285
rs6920152	cg19290821	0.01	1.15	0.260289
rs11858010	cg05924882	-0.02	-1.15	0.260316
rs11070297	cg05924882	-0.02	-1.15	0.260316
rs10152371	cg05924882	-0.02	-1.15	0.260316
rs2412567	cg05924882	-0.02	-1.15	0.260316
rs35853942	cg05924882	-0.02	-1.15	0.260316
rs17657877	cg05924882	-0.02	-1.15	0.260316
rs6058430	cg25841279	-0.02	-1.15	0.260324
rs2960321	cg03181524	-0.03	-1.15	0.260324
rs9547063	cg07537530	0.03	1.15	0.26033
rs9566036	cg07537530	0.03	1.15	0.26033
rs1925845	cg07537530	0.03	1.15	0.26033
rs1998799	cg07537530	0.03	1.15	0.26033
rs35945946	cg07537530	0.03	1.15	0.26033
rs9547127	cg07537530	0.03	1.15	0.26033
rs9547131	cg07537530	0.03	1.15	0.26033
rs111762044	cg02774282	-0.02	-1.15	0.260335
rs7459591	cg09462937	0.03	1.15	0.260337
rs34303993	cg23509699	0.01	1.15	0.26034
rs252358	cg03876564	0.02	1.15	0.260352
rs11856605	cg26213453	-0.02	-1.15	0.260353
rs9403345	cg15052665	-0.02	-1.15	0.260356
rs12661730	cg15052665	-0.02	-1.15	0.260356
rs9389946	cg15052665	-0.02	-1.15	0.260356
rs7476631	cg25076597	-0.03	-1.15	0.260359
rs45626936	cg25076597	-0.03	-1.15	0.260359
rs72863827	cg25076597	-0.03	-1.15	0.260359
rs72863828	cg25076597	-0.03	-1.15	0.260359
rs72863831	cg25076597	-0.03	-1.15	0.260359
rs77665023	cg25076597	-0.03	-1.15	0.260359
rs4481949	cg25076597	-0.03	-1.15	0.260359
rs113785416	cg25076597	-0.03	-1.15	0.260359
rs111445626	cg25076597	-0.03	-1.15	0.260359
rs113488362	cg25076597	-0.03	-1.15	0.260359
rs112596106	cg25076597	-0.03	-1.15	0.260359
rs112232425	cg25076597	-0.03	-1.15	0.260359
rs72863833	cg25076597	-0.03	-1.15	0.260359
rs72863835	cg25076597	-0.03	-1.15	0.260359
rs72863837	cg25076597	-0.03	-1.15	0.260359
rs72863838	cg25076597	-0.03	-1.15	0.260359
rs111715625	cg25076597	-0.03	-1.15	0.260359
rs113666011	cg25076597	-0.03	-1.15	0.260359
rs72863840	cg25076597	-0.03	-1.15	0.260359
rs72863842	cg25076597	-0.03	-1.15	0.260359
rs72863843	cg25076597	-0.03	-1.15	0.260359
rs72863844	cg25076597	-0.03	-1.15	0.260359
rs72863845	cg25076597	-0.03	-1.15	0.260359
rs113753369	cg25076597	-0.03	-1.15	0.260359
rs72863849	cg25076597	-0.03	-1.15	0.260359
rs4019267	cg22253032	0.02	1.15	0.26036
rs1153294	cg11885415	0.02	1.15	0.260378
rs9575792	cg02773171	0.02	1.15	0.260387
rs12970680	cg04001676	-0.01	-1.15	0.260394
rs12458988	cg04001676	-0.01	-1.15	0.260394
rs75873992	cg09526429	0.03	1.15	0.260456
rs72643874	cg09526429	0.03	1.15	0.260456
rs12500658	cg09526429	0.03	1.15	0.260456
rs12507280	cg09526429	0.03	1.15	0.260456
rs12506686	cg09526429	0.03	1.15	0.260456
rs56239151	cg09526429	0.03	1.15	0.260456
rs17147304	cg09526429	0.03	1.15	0.260456
rs112533109	cg09526429	0.03	1.15	0.260456
rs181316908	cg09526429	0.03	1.15	0.260456
rs62307246	cg09526429	0.03	1.15	0.260456
rs11947050	cg09526429	0.03	1.15	0.260456
rs11947052	cg09526429	0.03	1.15	0.260456
rs61013054	cg09526429	0.03	1.15	0.260456
rs34068651	cg09526429	0.03	1.15	0.260456
rs62308488	cg09526429	0.03	1.15	0.260456
rs12600673	cg26605900	0.02	1.15	0.260463
rs9902926	cg26605900	0.02	1.15	0.260463
rs9902322	cg26605900	0.02	1.15	0.260463
rs8070054	cg26605900	0.02	1.15	0.260463
rs11657185	cg26605900	0.02	1.15	0.260463
rs11649872	cg26605900	0.02	1.15	0.260463
rs9910417;rs776736892	cg26605900	0.02	1.15	0.260463
rs6426637	cg11237901	0.02	1.15	0.260487
rs2005983	cg22282916	-0.01	-1.15	0.26049
rs6545440	cg23486701	0.03	1.15	0.260495
rs6540933	cg22715764	-0.01	-1.15	0.260513
rs1188526	cg22715764	-0.01	-1.15	0.260513
rs1188525	cg22715764	-0.01	-1.15	0.260513
rs657244	cg22715764	-0.01	-1.15	0.260513
rs4854461	cg23817627	-0.02	-1.15	0.260517
rs9922282	cg15026715	-0.02	-1.15	0.260525
rs16976950	cg15026715	-0.02	-1.15	0.260525
rs12448379	cg15026715	-0.02	-1.15	0.260525
rs7406537	cg12963111	-0.01	-1.15	0.260528
rs10818782	cg03251602	0.02	1.15	0.260537
rs6761929	cg11100281	0.03	1.15	0.260548
rs71412727;rs35853750	cg11100281	0.03	1.15	0.260548
rs56236118	cg27359369	-0.02	-1.15	0.26056
rs1500122	cg07961554	-0.01	-1.15	0.260569
rs13110588	cg07961554	-0.01	-1.15	0.260569
rs11731898	cg07961554	-0.01	-1.15	0.260569
rs6811630	cg07961554	-0.01	-1.15	0.260569
rs6811839	cg07961554	-0.01	-1.15	0.260569
rs10146310	cg23511824	-0.02	-1.15	0.260585
rs268676	cg01257237	-0.01	-1.15	0.260633
rs2007602	cg01257237	-0.01	-1.15	0.260633
rs10870544	cg14602393	-0.02	-1.15	0.260636
rs12366926	cg14602393	-0.02	-1.15	0.260636
rs7644678	cg07103270	-0.04	-1.15	0.260645
rs56071820	cg00452882	-0.02	-1.15	0.260659
rs73599506	cg00452882	-0.02	-1.15	0.260659
rs8061500	cg00452882	-0.02	-1.15	0.260659
rs28587148	cg00452882	-0.02	-1.15	0.260659
rs112002856	cg00452882	-0.02	-1.15	0.260659
rs2003099	cg00452882	-0.02	-1.15	0.260659
rs9931366	cg00452882	-0.02	-1.15	0.260659
rs7193537	cg00452882	-0.02	-1.15	0.260659
rs7185308	cg00452882	-0.02	-1.15	0.260659
rs9923003	cg00452882	-0.02	-1.15	0.260659
rs28563117	cg00452882	-0.02	-1.15	0.260659
rs13336189	cg00452882	-0.02	-1.15	0.260659
rs10840128	cg09997546	-0.02	-1.15	0.26066
rs372789988;rs4959041	cg21809927	-0.03	-1.15	0.260679
rs9261438	cg21809927	-0.03	-1.15	0.260679
rs12436584	cg16462006	0.03	1.15	0.26069
rs6657994	cg22312296	-0.02	-1.15	0.260692
rs2358530	cg22312296	-0.02	-1.15	0.260692
rs56122873	cg09856091	-0.02	-1.15	0.260707
rs4663776	cg16705929	-0.02	-1.15	0.260709
rs13408642	cg16705929	-0.02	-1.15	0.260709
rs16949418	cg13416381	-0.02	-1.15	0.260714
rs12568038	cg07412545	0.03	1.15	0.260742
rs9919897	cg11268178	-0.01	-1.15	0.260752
rs1475959	cg11268178	-0.01	-1.15	0.260752
rs10149541	cg11268178	-0.01	-1.15	0.260752
rs4982632	cg11268178	-0.01	-1.15	0.260752
rs8005193	cg11268178	-0.01	-1.15	0.260752
rs9671963	cg11268178	-0.01	-1.15	0.260752
rs4982635	cg11268178	-0.01	-1.15	0.260752
rs58288565	cg13982376	-0.04	-1.15	0.260752
rs56671711	cg13982376	-0.04	-1.15	0.260752
rs35228013	cg13982376	-0.04	-1.15	0.260752
rs704876	cg17339202	0.03	1.15	0.260754
rs704882	cg17339202	0.03	1.15	0.260754
rs704881	cg17339202	0.03	1.15	0.260754
rs786456	cg17339202	0.03	1.15	0.260754
rs1737742	cg17339202	0.03	1.15	0.260754
rs12027252	cg17339202	0.03	1.15	0.260754
rs704878	cg17339202	0.03	1.15	0.260754
rs426213	cg17339202	0.03	1.15	0.260754
rs786464	cg17339202	0.03	1.15	0.260754
rs61781248	cg17339202	0.03	1.15	0.260754
rs455122	cg17339202	0.03	1.15	0.260754
rs411942	cg17339202	0.03	1.15	0.260754
rs389409	cg17339202	0.03	1.15	0.260754
rs704874	cg17339202	0.03	1.15	0.260754
rs1748046	cg17339202	0.03	1.15	0.260754
rs1748045	cg17339202	0.03	1.15	0.260754
rs2642550	cg17339202	0.03	1.15	0.260754
rs4011936	cg17339202	0.03	1.15	0.260754
rs359956	cg17339202	0.03	1.15	0.260754
rs359957	cg17339202	0.03	1.15	0.260754
rs2762905	cg17339202	0.03	1.15	0.260754
rs1085458	cg17339202	0.03	1.15	0.260754
rs398500	cg17339202	0.03	1.15	0.260754
rs360029	cg17339202	0.03	1.15	0.260754
rs35280287	cg17339202	0.03	1.15	0.260754
rs76757895	cg26651303	0.03	1.15	0.260789
rs9517512	cg22276401	-0.01	-1.15	0.260794
rs784125	cg11045746	0.03	1.15	0.260827
rs784126	cg11045746	0.03	1.15	0.260827
rs784128	cg11045746	0.03	1.15	0.260827
rs1084880	cg11045746	0.03	1.15	0.260827
rs784131	cg11045746	0.03	1.15	0.260827
rs784132	cg11045746	0.03	1.15	0.260827
rs784136	cg11045746	0.03	1.15	0.260827
rs1084881	cg11045746	0.03	1.15	0.260827
rs1084882	cg11045746	0.03	1.15	0.260827
rs1084884	cg11045746	0.03	1.15	0.260827
rs141387282	cg11045746	0.03	1.15	0.260827
rs145026554	cg11045746	0.03	1.15	0.260827
rs200995387	cg11045746	0.03	1.15	0.260827
rs2352422	cg11045746	0.03	1.15	0.260827
rs2905433	cg19498796	0.02	1.15	0.260832
rs2905434	cg19498796	0.02	1.15	0.260832
rs10406278	cg19498796	0.02	1.15	0.260832
rs2965186	cg19498796	0.02	1.15	0.260832
rs755200402;rs756998;rs200738892;rs765010735;rs777753343	cg19498796	0.02	1.15	0.260832
rs8111093	cg19498796	0.02	1.15	0.260832
rs56291054	cg19498796	0.02	1.15	0.260832
rs34487417	cg19498796	0.02	1.15	0.260832
rs2965181	cg19498796	0.02	1.15	0.260832
rs2965179	cg19498796	0.02	1.15	0.260832
rs2916070	cg19498796	0.02	1.15	0.260832
rs2916072	cg19498796	0.02	1.15	0.260832
rs2916075	cg19498796	0.02	1.15	0.260832
rs2060275	cg19498796	0.02	1.15	0.260832
rs2060274	cg19498796	0.02	1.15	0.260832
rs2965184	cg19498796	0.02	1.15	0.260832
rs4808951	cg19498796	0.02	1.15	0.260832
rs80200208	cg19498796	0.02	1.15	0.260832
rs8105642	cg19498796	0.02	1.15	0.260832
rs8110250	cg19498796	0.02	1.15	0.260832
rs8110171	cg19498796	0.02	1.15	0.260832
rs1560687	cg19498796	0.02	1.15	0.260832
rs147292290	cg19498796	0.02	1.15	0.260832
rs113841472	cg19498796	0.02	1.15	0.260832
rs75582668	cg19498796	0.02	1.15	0.260832
rs58074958	cg19498796	0.02	1.15	0.260832
rs4808958	cg19498796	0.02	1.15	0.260832
rs754256	cg19498796	0.02	1.15	0.260832
rs4808962	cg19498796	0.02	1.15	0.260832
rs56280531	cg19498796	0.02	1.15	0.260832
rs4808204	cg19498796	0.02	1.15	0.260832
rs75667002	cg19498796	0.02	1.15	0.260832
rs751857	cg19498796	0.02	1.15	0.260832
rs11671253	cg19498796	0.02	1.15	0.260832
rs79370636	cg19498796	0.02	1.15	0.260832
rs78010159	cg19498796	0.02	1.15	0.260832
rs34667451	cg19498796	0.02	1.15	0.260832
rs11670687	cg19498796	0.02	1.15	0.260832
rs11085264	cg19498796	0.02	1.15	0.260832
rs80007081	cg19498796	0.02	1.15	0.260832
rs17684164	cg19498796	0.02	1.15	0.260832
rs56330647	cg19498796	0.02	1.15	0.260832
rs7245689	cg19498796	0.02	1.15	0.260832
rs78883953	cg19498796	0.02	1.15	0.260832
rs7250233	cg19498796	0.02	1.15	0.260832
rs148001625	cg19498796	0.02	1.15	0.260832
rs76095338	cg19498796	0.02	1.15	0.260832
rs78176666	cg19498796	0.02	1.15	0.260832
rs111406321	cg19498796	0.02	1.15	0.260832
rs75453386	cg19498796	0.02	1.15	0.260832
rs75525243	cg19498796	0.02	1.15	0.260832
rs45631651	cg19498796	0.02	1.15	0.260832
rs74950305	cg19498796	0.02	1.15	0.260832
rs113527843	cg19498796	0.02	1.15	0.260832
rs8100927	cg19498796	0.02	1.15	0.260832
rs8101219	cg19498796	0.02	1.15	0.260832
rs4808968	cg19498796	0.02	1.15	0.260832
rs4808205	cg19498796	0.02	1.15	0.260832
rs4808206	cg19498796	0.02	1.15	0.260832
rs4808969	cg19498796	0.02	1.15	0.260832
rs11669730	cg19498796	0.02	1.15	0.260832
rs11670761	cg19498796	0.02	1.15	0.260832
rs11670775	cg19498796	0.02	1.15	0.260832
rs4808970	cg19498796	0.02	1.15	0.260832
rs13249564	cg07422416	0	1.15	0.260847
rs73117481	cg12395284	0.01	1.15	0.260854
rs67626468	cg12395284	0.01	1.15	0.260854
rs111998160	cg12395284	0.01	1.15	0.260854
rs112180322	cg12395284	0.01	1.15	0.260854
rs113378528	cg12395284	0.01	1.15	0.260854
rs192137741	cg12395284	0.01	1.15	0.260854
rs183395002	cg12395284	0.01	1.15	0.260854
rs57268864	cg12395284	0.01	1.15	0.260854
rs58862481	cg12395284	0.01	1.15	0.260854
rs59074548	cg12395284	0.01	1.15	0.260854
rs3774208	cg12395284	0.01	1.15	0.260854
rs6783705	cg12395284	0.01	1.15	0.260854
rs190910699	cg12395284	0.01	1.15	0.260854
rs68121641	cg12395284	0.01	1.15	0.260854
rs111284032	cg12395284	0.01	1.15	0.260854
rs111708820	cg12395284	0.01	1.15	0.260854
rs67342818	cg12395284	0.01	1.15	0.260854
rs66514627	cg12395284	0.01	1.15	0.260854
rs111560858	cg12395284	0.01	1.15	0.260854
rs17032426	cg12395284	0.01	1.15	0.260854
rs56087600	cg12395284	0.01	1.15	0.260854
rs6785976	cg12395284	0.01	1.15	0.260854
rs6442154	cg12395284	0.01	1.15	0.260854
rs6797536	cg12395284	0.01	1.15	0.260854
rs3894321	cg12395284	0.01	1.15	0.260854
rs12652593	cg04507340	0.04	1.15	0.260854
rs12659047	cg04507340	0.04	1.15	0.260854
rs6874724	cg04507340	0.04	1.15	0.260854
rs11631886	cg22708112	-0.03	-1.15	0.260859
rs6687065	cg19684894	-0.01	-1.15	0.260876
rs10876007	cg23440569	0.02	1.15	0.260877
rs10783339	cg23440569	0.02	1.15	0.260877
rs7297864	cg23440569	0.02	1.15	0.260877
rs11870091	cg10116675	0.01	1.15	0.260877
rs9966973	cg07752604	-0.02	-1.15	0.260891
rs8182394	cg07752604	-0.02	-1.15	0.260891
rs13328976	cg18816701	-0.03	-1.15	0.260892
rs10848693	cg18816701	-0.03	-1.15	0.260892
rs11072580	cg26408565	0.01	1.15	0.260893
rs2469542	cg26408565	0.01	1.15	0.260893
rs2456076	cg26408565	0.01	1.15	0.260893
rs1528533	cg24768116	-0.03	-1.15	0.260895
rs6547589	cg24768116	-0.03	-1.15	0.260895
rs1104	cg24768116	-0.03	-1.15	0.260895
rs4582	cg24768116	-0.03	-1.15	0.260895
rs1647284	cg24768116	-0.03	-1.15	0.260895
rs111595594	cg24768116	-0.03	-1.15	0.260895
rs7594812	cg24768116	-0.03	-1.15	0.260895
rs1728926	cg24768116	-0.03	-1.15	0.260895
rs1647281	cg24768116	-0.03	-1.15	0.260895
rs1271144	cg24768116	-0.03	-1.15	0.260895
rs809058	cg24768116	-0.03	-1.15	0.260895
rs1083865	cg24768116	-0.03	-1.15	0.260895
rs2911712	cg24768116	-0.03	-1.15	0.260895
rs2950834	cg24768116	-0.03	-1.15	0.260895
rs7566052	cg24768116	-0.03	-1.15	0.260895
rs7563162	cg24768116	-0.03	-1.15	0.260895
rs1060525	cg24768116	-0.03	-1.15	0.260895
rs112882369	cg24768116	-0.03	-1.15	0.260895
rs12473776	cg24768116	-0.03	-1.15	0.260895
rs4665976	cg24768116	-0.03	-1.15	0.260895
rs2911713	cg24768116	-0.03	-1.15	0.260895
rs1728922	cg24768116	-0.03	-1.15	0.260895
rs6547626	cg24768116	-0.03	-1.15	0.260895
rs1625123	cg24768116	-0.03	-1.15	0.260895
rs11691432	cg24768116	-0.03	-1.15	0.260895
rs4665977	cg24768116	-0.03	-1.15	0.260895
rs1647267	cg24768116	-0.03	-1.15	0.260895
rs10182937	cg24768116	-0.03	-1.15	0.260895
rs809673	cg24768116	-0.03	-1.15	0.260895
rs704791	cg24768116	-0.03	-1.15	0.260895
rs780102	cg24768116	-0.03	-1.15	0.260895
rs780103	cg24768116	-0.03	-1.15	0.260895
rs1260341	cg24768116	-0.03	-1.15	0.260895
rs1260342	cg24768116	-0.03	-1.15	0.260895
rs780112	cg24768116	-0.03	-1.15	0.260895
rs4803	cg24768116	-0.03	-1.15	0.260895
rs7597145	cg24768116	-0.03	-1.15	0.260895
rs7580759	cg24768116	-0.03	-1.15	0.260895
rs780104	cg24768116	-0.03	-1.15	0.260895
rs780106	cg24768116	-0.03	-1.15	0.260895
rs780107	cg24768116	-0.03	-1.15	0.260895
rs1647276	cg24768116	-0.03	-1.15	0.260895
rs1406295	cg24768116	-0.03	-1.15	0.260895
rs1728912	cg24768116	-0.03	-1.15	0.260895
rs1647265	cg24768116	-0.03	-1.15	0.260895
rs1647266	cg24768116	-0.03	-1.15	0.260895
rs113954968	cg24768116	-0.03	-1.15	0.260895
rs780117	cg24768116	-0.03	-1.15	0.260895
rs1647285	cg24768116	-0.03	-1.15	0.260895
rs1647286	cg24768116	-0.03	-1.15	0.260895
rs780088	cg24768116	-0.03	-1.15	0.260895
rs1260320	cg24768116	-0.03	-1.15	0.260895
rs715325	cg24768116	-0.03	-1.15	0.260895
rs8032195	cg21153102	0.02	1.15	0.260908
rs12828013	cg04548204	0.02	1.15	0.260922
rs12826978	cg04548204	0.02	1.15	0.260922
rs11514706	cg19272540	-0.02	-1.15	0.260925
rs7786873	cg19272540	-0.02	-1.15	0.260925
rs6954521	cg00671126	0	-1.15	0.260933
rs6978048	cg00671126	0	-1.15	0.260933
rs6954673	cg00671126	0	-1.15	0.260933
rs4719319	cg00671126	0	-1.15	0.260933
rs117234086	cg24423806	-0.01	-1.15	0.260941
rs17504460	cg18131582	0.02	1.15	0.260962
rs10175606	cg14580085	0.03	1.15	0.260977
rs4907312	cg18419276	-0.01	-1.15	0.260978
rs138980904	cg18419276	-0.01	-1.15	0.260978
rs35207430	cg14926445	-0.03	-1.15	0.260985
rs7894062	cg12181078	0.02	1.15	0.260985
rs11758493	cg01286685	0.04	1.15	0.260988
rs57927905	cg01286685	0.04	1.15	0.260988
rs12664967	cg01286685	0.04	1.15	0.260988
rs850152	cg02152351	-0.03	-1.15	0.261016
rs7215669	cg03069736	0.01	1.15	0.261018
rs4848595	cg23689428	-0.03	-1.15	0.261054
rs6079677	cg24527015	-0.01	-1.15	0.261061
rs3851179	cg04441687	0	-1.15	0.261089
rs13147602	cg07757535	-0.02	-1.15	0.261123
rs1882105	cg07757535	-0.02	-1.15	0.261123
rs1703896	cg07004744	0.01	1.15	0.261172
rs386670287;rs62282491	cg14223865	0.04	1.15	0.261177
rs12149068	cg21044139	0.02	1.15	0.261187
rs12647145	cg07757535	0.02	1.15	0.261212
rs3800817	cg22401824	-0.02	-1.15	0.261241
rs340216	cg06962647	-0.01	-1.15	0.261249
rs9502637	cg17841979	0.03	1.15	0.261259
rs6802910	cg26868659	-0.03	-1.15	0.261266
rs6440670	cg26868659	-0.03	-1.15	0.261266
rs10173526	cg21249771	0.02	1.15	0.261272
rs13284207	cg03328727	0.04	1.15	0.261274
rs10107570	cg26747273	-0.01	-1.15	0.261295
rs2909326	cg26747273	-0.01	-1.15	0.261295
rs2909328	cg26747273	-0.01	-1.15	0.261295
rs2909333	cg26747273	-0.01	-1.15	0.261295
rs2981149	cg26747273	-0.01	-1.15	0.261295
rs6994957	cg18468919	-0.03	-1.15	0.261296
rs6999371	cg18468919	-0.03	-1.15	0.261296
rs9672503	cg06873579	0.01	1.15	0.261299
rs2090109	cg06873579	0.01	1.15	0.261299
rs16973064	cg06873579	0.01	1.15	0.261299
rs8026033	cg06873579	0.01	1.15	0.261299
rs4400384	cg07080864	-0.01	-1.15	0.261299
rs1809046	cg21936746	-0.02	-1.15	0.261303
rs895752	cg21936746	-0.02	-1.15	0.261303
rs9971699	cg20454518	-0.02	-1.15	0.261306
rs7301141	cg20454518	-0.02	-1.15	0.261306
rs823070	cg12102398	-0.06	-1.15	0.261313
rs823071	cg12102398	-0.06	-1.15	0.261313
rs823073	cg12102398	-0.06	-1.15	0.261313
rs823076	cg12102398	-0.06	-1.15	0.261313
rs823077	cg12102398	-0.06	-1.15	0.261313
rs2868715	cg05326150	0.02	1.15	0.26132
rs387656	cg01659586	-0.02	-1.15	0.26132
rs4891280	cg16171281	0.01	1.15	0.261324
rs7961895	cg14365488	0.04	1.15	0.26133
rs9557049	cg07312696	-0.03	-1.15	0.26133
rs3743034	cg03012280	0	1.15	0.261331
rs759687233;rs2230655	cg03264133	0.03	1.15	0.261357
rs61871218	cg08508325	-0.02	-1.15	0.261367
rs10766480	cg08508325	-0.02	-1.15	0.261367
rs10766482	cg08508325	-0.02	-1.15	0.261367
rs2237903	cg08508325	-0.02	-1.15	0.261367
rs11711386	cg06648029	0	-1.15	0.261387
rs322823	cg10116869	0.01	1.15	0.261412
rs6585737	cg22633036	-0.03	-1.15	0.261413
rs10760374	cg05587038	0.03	1.15	0.261417
rs12364209	cg25093797	0.01	1.15	0.261432
rs12420606	cg25093797	0.01	1.15	0.261432
rs13081742	cg13045504	0.02	1.15	0.261445
rs6422703	cg03455424	-0.01	-1.15	0.261446
rs13018998	cg03455424	-0.01	-1.15	0.261446
rs6105853	cg25873494	-0.01	-1.15	0.261468
rs793446	cg27384355	0	1.15	0.261475
rs11726359	cg13534536	-0.01	-1.15	0.261479
rs1957561	cg12874971	0.02	1.15	0.26148
rs4358504	cg12874971	0.02	1.15	0.26148
rs4374882	cg05667620	0.04	1.15	0.26148
rs62432895	cg05667620	0.04	1.15	0.26148
rs34260834	cg05667620	0.04	1.15	0.26148
rs4721124	cg05667620	0.04	1.15	0.26148
rs9195	cg05667620	0.04	1.15	0.26148
rs60871478	cg05667620	0.04	1.15	0.26148
rs3886544	cg27527698	-0.02	-1.15	0.261502
rs9939835	cg03466717	0.02	1.15	0.261505
rs11210913	cg04131194	-0.01	-1.15	0.261508
rs224070	cg09533556	0.03	1.15	0.261528
rs224073	cg09533556	0.03	1.15	0.261528
rs224074	cg09533556	0.03	1.15	0.261528
rs2865991	cg17366294	0.01	1.15	0.261591
rs2865986	cg17366294	0.01	1.15	0.261591
rs2865985	cg17366294	0.01	1.15	0.261591
rs13147921	cg17366294	0.01	1.15	0.261591
rs1913277	cg11919837	-0.03	-1.15	0.261597
rs2609974	cg11919837	-0.03	-1.15	0.261597
rs3776758	cg11042452	0.03	1.15	0.261607
rs3776757	cg11042452	0.03	1.15	0.261607
rs3776756	cg11042452	0.03	1.15	0.261607
rs3776755	cg11042452	0.03	1.15	0.261607
rs6859513	cg11042452	0.03	1.15	0.261607
rs12716276	cg11042452	0.03	1.15	0.261607
rs10069791	cg11042452	0.03	1.15	0.261607
rs10036736	cg11042452	0.03	1.15	0.261607
rs34187747	cg11042452	0.03	1.15	0.261607
rs4868144	cg11042452	0.03	1.15	0.261607
rs134077	cg17187762	0.02	1.15	0.261615
rs72766534	cg07894663	-0.02	-1.15	0.261628
rs113679768	cg07894663	-0.02	-1.15	0.261628
rs4883551	cg25822783	-0.02	-1.15	0.261638
rs4883550	cg25822783	-0.02	-1.15	0.261638
rs770782107;rs12410944	cg13266735	0.04	1.15	0.261643
rs6498096	cg01866455	0.02	1.15	0.261675
rs3762177	cg00657810	0.01	1.15	0.261694
rs13094438	cg23352942	0.02	1.15	0.261723
rs11130123	cg23352942	0.02	1.15	0.261723
rs11710013	cg23352942	0.02	1.15	0.261723
rs13065991	cg23352942	0.02	1.15	0.261723
rs807935	cg23352942	0.02	1.15	0.261723
rs811115	cg23352942	0.02	1.15	0.261723
rs807936	cg23352942	0.02	1.15	0.261723
rs1638676	cg23352942	0.02	1.15	0.261723
rs295441	cg23352942	0.02	1.15	0.261723
rs13072802	cg23352942	0.02	1.15	0.261723
rs807932	cg23352942	0.02	1.15	0.261723
rs295428	cg23352942	0.02	1.15	0.261723
rs295461	cg23352942	0.02	1.15	0.261723
rs295449	cg23352942	0.02	1.15	0.261723
rs295452	cg23352942	0.02	1.15	0.261723
rs295458	cg23352942	0.02	1.15	0.261723
rs807810	cg23352942	0.02	1.15	0.261723
rs79669902	cg21948301	0	-1.15	0.261723
rs4645526	cg14866167	-0.01	-1.15	0.261755
rs12460727	cg10016788	0.04	1.15	0.261759
rs6051639	cg15641477	-0.02	-1.15	0.261775
rs739239	cg07473187	0.03	1.15	0.261786
rs9616714	cg07473187	0.03	1.15	0.261786
rs10846507	cg07644039	0.01	1.15	0.261801
rs4759420	cg07644039	0.01	1.15	0.261801
rs10773008	cg07644039	0.01	1.15	0.261801
rs10846515	cg07644039	0.01	1.15	0.261801
rs12304248	cg07644039	0.01	1.15	0.261801
rs7955457	cg07644039	0.01	1.15	0.261801
rs12316131	cg07644039	0.01	1.15	0.261801
rs11830103	cg07644039	0.01	1.15	0.261801
rs12298826	cg07644039	0.01	1.15	0.261801
rs34997336	cg07644039	0.01	1.15	0.261801
rs28683528	cg07644039	0.01	1.15	0.261801
rs7485502	cg07644039	0.01	1.15	0.261801
rs28675824	cg07644039	0.01	1.15	0.261801
rs28582096	cg07644039	0.01	1.15	0.261801
rs147344424	cg27535305	-0.01	-1.15	0.261814
rs3744163	cg25413575	-0.02	-1.15	0.261844
rs2517517	cg00020172	0.02	1.15	0.261857
rs7208393	cg22325292	-0.04	-1.15	0.261865
rs11661323	cg05855948	-0.02	-1.15	0.261876
rs35183418	cg05855948	-0.02	-1.15	0.261876
rs10260300	cg00431813	-0.02	-1.15	0.261921
rs10253153	cg00431813	-0.02	-1.15	0.261921
rs10274383	cg00431813	-0.02	-1.15	0.261921
rs7777565	cg00431813	-0.02	-1.15	0.261921
rs35588238	cg00431813	-0.02	-1.15	0.261921
rs10499317	cg00431813	-0.02	-1.15	0.261921
rs9940899	cg03603530	0.01	1.15	0.261965
rs7196706	cg03603530	0.01	1.15	0.261965
rs7198842	cg03603530	0.01	1.15	0.261965
rs2288039	cg03603530	0.01	1.15	0.261965
rs71397903	cg03603530	0.01	1.15	0.261965
rs2834292	cg10875041	0.01	1.15	0.261966
rs111502193	cg17360849	-0.02	-1.15	0.261989
rs6667811	cg17360849	-0.02	-1.15	0.261989
rs12026046	cg17360849	-0.02	-1.15	0.261989
rs12328049	cg01808072	0.01	1.15	0.262
rs6737104	cg01808072	0.01	1.15	0.262
rs6709389	cg01808072	0.01	1.15	0.262
rs11895982	cg01808072	0.01	1.15	0.262
rs6733615	cg01808072	0.01	1.15	0.262
rs6432002	cg01808072	0.01	1.15	0.262
rs12464664	cg01808072	0.01	1.15	0.262
rs11681316	cg01808072	0.01	1.15	0.262
rs10172717	cg01808072	0.01	1.15	0.262
rs6745536	cg01808072	0.01	1.15	0.262
rs6731422	cg01808072	0.01	1.15	0.262
rs11761574	cg03626541	-0.03	-1.15	0.262004
rs10953247	cg03626541	-0.03	-1.15	0.262004
rs4727388	cg03626541	-0.03	-1.15	0.262004
rs293488	cg14842110	0.02	1.15	0.262024
rs12099027	cg04827223	-0.01	-1.15	0.262044
rs5769707	cg07473187	0.03	1.15	0.262067
rs7288869	cg07473187	0.03	1.15	0.262067
rs5770594	cg07473187	0.03	1.15	0.262067
rs4524218	cg07473187	0.03	1.15	0.262067
rs5770599	cg07473187	0.03	1.15	0.262067
rs5769709	cg07473187	0.03	1.15	0.262067
rs739248	cg07473187	0.03	1.15	0.262067
rs9616701	cg07473187	0.03	1.15	0.262067
rs5769712	cg07473187	0.03	1.15	0.262067
rs1573726	cg07473187	0.03	1.15	0.262067
rs2071904	cg07473187	0.03	1.15	0.262067
rs2008439	cg07473187	0.03	1.15	0.262067
rs8141807	cg07473187	0.03	1.15	0.262067
rs9616332	cg07473187	0.03	1.15	0.262067
rs9616713	cg07473187	0.03	1.15	0.262067
rs11332033;rs63171163;rs869085256;rs781285893	cg05189804	-0.01	-1.15	0.262096
rs67848178	cg08275271	0.02	1.15	0.262097
rs35820407	cg08275271	0.02	1.15	0.262097
rs734288	cg08275271	0.02	1.15	0.262097
rs12625366	cg08275271	0.02	1.15	0.262097
rs12625360	cg08275271	0.02	1.15	0.262097
rs12624535	cg08275271	0.02	1.15	0.262097
rs12624740	cg08275271	0.02	1.15	0.262097
rs4314918	cg17260276	-0.01	-1.15	0.262097
rs6674176	cg17260276	-0.01	-1.15	0.262097
rs13187323	cg05206633	0.01	1.15	0.262101
rs12549884	cg22307444	0.02	1.15	0.262122
rs2885663	cg10491563	0.02	1.15	0.262133
rs6799272	cg10491563	0.02	1.15	0.262133
rs7627374	cg10491563	0.02	1.15	0.262133
rs7617165	cg10491563	0.02	1.15	0.262133
rs5418	cg15298719	0.02	1.15	0.262137
rs4942748	cg18221580	-0.03	-1.15	0.262169
rs56071820	cg09482050	-0.02	-1.15	0.262171
rs73599506	cg09482050	-0.02	-1.15	0.262171
rs8061500	cg09482050	-0.02	-1.15	0.262171
rs28587148	cg09482050	-0.02	-1.15	0.262171
rs112002856	cg09482050	-0.02	-1.15	0.262171
rs2003099	cg09482050	-0.02	-1.15	0.262171
rs9931366	cg09482050	-0.02	-1.15	0.262171
rs7193537	cg09482050	-0.02	-1.15	0.262171
rs7185308	cg09482050	-0.02	-1.15	0.262171
rs9923003	cg09482050	-0.02	-1.15	0.262171
rs28563117	cg09482050	-0.02	-1.15	0.262171
rs13336189	cg09482050	-0.02	-1.15	0.262171
rs12936815	cg04662369	0.01	1.15	0.262175
rs6984449	cg02988816	0.02	1.15	0.262202
rs201153	cg09975787	0.01	1.15	0.262204
rs304303	cg04131194	-0.01	-1.15	0.262209
rs11530748	cg04064998	-0.02	-1.15	0.262209
rs12413565	cg01987516	-0.04	-1.15	0.262219
rs12360459	cg01987516	-0.04	-1.15	0.262219
rs10883363	cg01987516	-0.04	-1.15	0.262219
rs10883364	cg01987516	-0.04	-1.15	0.262219
rs11190136	cg01987516	-0.04	-1.15	0.262219
rs11190137	cg01987516	-0.04	-1.15	0.262219
rs11190139	cg01987516	-0.04	-1.15	0.262219
rs12414770	cg01987516	-0.04	-1.15	0.262219
rs60386053	cg01987516	-0.04	-1.15	0.262219
rs12412391	cg01987516	-0.04	-1.15	0.262219
rs10883368	cg01987516	-0.04	-1.15	0.262219
rs888208	cg01987516	-0.04	-1.15	0.262219
rs7860314	cg22154765	0.01	1.15	0.262264
rs3784828	cg09757087	-0.03	-1.15	0.262268
rs10907191	cg19684894	-0.01	-1.15	0.262288
rs4448595	cg09420738	0.03	1.15	0.26233
rs7484123	cg17739936	-0.01	-1.15	0.262334
rs11246316	cg17739936	-0.01	-1.15	0.262334
rs1028173	cg23156546	0.01	1.15	0.262352
rs2713201	cg23156546	0.01	1.15	0.262352
rs62116636	cg04866800	0.03	1.15	0.262354
rs209923	cg18186394	-0.01	-1.15	0.262371
rs418083	cg18186394	-0.01	-1.15	0.262371
rs209924	cg18186394	-0.01	-1.15	0.262371
rs186018	cg18186394	-0.01	-1.15	0.262371
rs169723	cg18186394	-0.01	-1.15	0.262371
rs67669250	cg18186394	-0.01	-1.15	0.262371
rs113992829	cg18186394	-0.01	-1.15	0.262371
rs139305152	cg18186394	-0.01	-1.15	0.262371
rs151138226	cg18186394	-0.01	-1.15	0.262371
rs143168361	cg18186394	-0.01	-1.15	0.262371
rs2291933	cg07961554	-0.01	-1.15	0.262378
rs7693178	cg07961554	-0.01	-1.15	0.262378
rs13114897	cg07961554	-0.01	-1.15	0.262378
rs10763867	cg06000934	-0.03	-1.15	0.262383
rs5757172	cg03443888	0.01	1.15	0.262384
rs4821799	cg03443888	0.01	1.15	0.262384
rs2567869	cg07394242	-0.02	-1.15	0.262409
rs7276406	cg14785464	-0.01	-1.15	0.262414
rs777790	cg12824973	0.03	1.15	0.262425
rs5027969	cg12824973	0.03	1.15	0.262425
rs1933057	cg12824973	0.03	1.15	0.262425
rs1083379	cg12824973	0.03	1.15	0.262425
rs9809453	cg07627692	0.01	1.15	0.262429
rs686722	cg01947239	-0.01	-1.15	0.262429
rs10068599	cg00871487	-0.02	-1.15	0.262458
rs6969233	cg10116869	0.01	1.15	0.262464
rs11137025	cg21650737	0.02	1.15	0.262464
rs11137026	cg21650737	0.02	1.15	0.262464
rs61801971	cg13266735	0.04	1.15	0.262469
rs149553313	cg13266735	0.04	1.15	0.262469
rs6680310	cg13266735	0.04	1.15	0.262469
rs58107686	cg13266735	0.04	1.15	0.262469
rs17474856	cg13266735	0.04	1.15	0.262469
rs12039069	cg13266735	0.04	1.15	0.262469
rs2763038	cg13266735	0.04	1.15	0.262469
rs2247959	cg13266735	0.04	1.15	0.262469
rs6425817	cg13266735	0.04	1.15	0.262469
rs6425818	cg13266735	0.04	1.15	0.262469
rs4653127	cg13266735	0.04	1.15	0.262469
rs6677391	cg13266735	0.04	1.15	0.262469
rs10753283	cg13266735	0.04	1.15	0.262469
rs4652880	cg13266735	0.04	1.15	0.262469
rs12159165	cg06375806	0.01	1.15	0.262474
rs12158382	cg06375806	0.01	1.15	0.262474
rs62241885	cg06375806	0.01	1.15	0.262474
rs11217357	cg11633177	0.01	1.15	0.262476
rs9594670	cg24392083	0.02	1.15	0.262476
rs9644078;rs55906139	cg25283748	0	-1.15	0.262476
rs16858559	cg20955417	-0.02	-1.15	0.262483
rs778808	cg07997737	0.01	1.15	0.262486
rs35757653	cg16926446	-0.01	-1.15	0.262509
rs35849756	cg16926446	-0.01	-1.15	0.262509
rs7216680	cg27528727	0.03	1.15	0.262518
rs2346059	cg27477494	0.04	1.15	0.262532
rs1790086	cg02390806	0.02	1.15	0.26254
rs4635070	cg15864775	0.02	1.15	0.262547
rs485128	cg06600287	0.02	1.15	0.262557
rs2525738	cg17343432	0.04	1.15	0.262563
rs2525739	cg17343432	0.04	1.15	0.262563
rs2721361	cg17343432	0.04	1.15	0.262563
rs55975419	cg04064998	-0.02	-1.15	0.262586
rs28731023	cg12537329	0.01	1.15	0.262601
rs28425760	cg12537329	0.01	1.15	0.262601
rs10109931	cg26225336	-0.02	-1.15	0.262626
rs4874159	cg26225336	-0.02	-1.15	0.262626
rs4874160	cg26225336	-0.02	-1.15	0.262626
rs898134	cg19558802	-0.02	-1.14	0.262651
rs7852058	cg04230060	-0.03	-1.14	0.262669
rs7870496	cg04230060	-0.03	-1.14	0.262669
rs2182807	cg04230060	-0.03	-1.14	0.262669
rs1538771	cg04230060	-0.03	-1.14	0.262669
rs1538769	cg04230060	-0.03	-1.14	0.262669
rs4979096	cg04230060	-0.03	-1.14	0.262669
rs4979097	cg04230060	-0.03	-1.14	0.262669
rs7853876	cg04230060	-0.03	-1.14	0.262669
rs7853661	cg04230060	-0.03	-1.14	0.262669
rs7864944	cg04230060	-0.03	-1.14	0.262669
rs9299204	cg04230060	-0.03	-1.14	0.262669
rs4336673	cg04230060	-0.03	-1.14	0.262669
rs4552985	cg04230060	-0.03	-1.14	0.262669
rs10481668	cg04230060	-0.03	-1.14	0.262669
rs7851420	cg04230060	-0.03	-1.14	0.262669
rs4979098	cg04230060	-0.03	-1.14	0.262669
rs6477910	cg04230060	-0.03	-1.14	0.262669
rs6477911	cg04230060	-0.03	-1.14	0.262669
rs2025867	cg04230060	-0.03	-1.14	0.262669
rs2025868	cg04230060	-0.03	-1.14	0.262669
rs2025869	cg04230060	-0.03	-1.14	0.262669
rs7863971	cg04230060	-0.03	-1.14	0.262669
rs2148990	cg04230060	-0.03	-1.14	0.262669
rs2148991	cg04230060	-0.03	-1.14	0.262669
rs4978482	cg04230060	-0.03	-1.14	0.262669
rs2000053	cg04230060	-0.03	-1.14	0.262669
rs1536604	cg04230060	-0.03	-1.14	0.262669
rs2418202	cg04230060	-0.03	-1.14	0.262669
rs4352916	cg04230060	-0.03	-1.14	0.262669
rs4133207	cg04230060	-0.03	-1.14	0.262669
rs10817316	cg04230060	-0.03	-1.14	0.262669
rs10817317	cg04230060	-0.03	-1.14	0.262669
rs4634725	cg04230060	-0.03	-1.14	0.262669
rs4568670	cg04230060	-0.03	-1.14	0.262669
rs10739342	cg04230060	-0.03	-1.14	0.262669
rs10739343	cg04230060	-0.03	-1.14	0.262669
rs10759550	cg04230060	-0.03	-1.14	0.262669
rs10739344	cg04230060	-0.03	-1.14	0.262669
rs10759552	cg04230060	-0.03	-1.14	0.262669
rs2418205	cg04230060	-0.03	-1.14	0.262669
rs2900540	cg04230060	-0.03	-1.14	0.262669
rs7866875	cg04230060	-0.03	-1.14	0.262669
rs7870001	cg04230060	-0.03	-1.14	0.262669
rs4979100	cg04230060	-0.03	-1.14	0.262669
rs4979101	cg04230060	-0.03	-1.14	0.262669
rs4979102	cg04230060	-0.03	-1.14	0.262669
rs4542000	cg04230060	-0.03	-1.14	0.262669
rs7047847	cg04230060	-0.03	-1.14	0.262669
rs10117233	cg04230060	-0.03	-1.14	0.262669
rs10117239	cg04230060	-0.03	-1.14	0.262669
rs946816	cg04230060	-0.03	-1.14	0.262669
rs6477915	cg04230060	-0.03	-1.14	0.262669
rs2418204	cg04230060	-0.03	-1.14	0.262669
rs2900539	cg04230060	-0.03	-1.14	0.262669
rs7046468	cg04230060	-0.03	-1.14	0.262669
rs7040447	cg04230060	-0.03	-1.14	0.262669
rs7024744	cg04230060	-0.03	-1.14	0.262669
rs7024761	cg04230060	-0.03	-1.14	0.262669
rs10481636	cg04230060	-0.03	-1.14	0.262669
rs4501659	cg04230060	-0.03	-1.14	0.262669
rs10481669	cg04230060	-0.03	-1.14	0.262669
rs4978484	cg04230060	-0.03	-1.14	0.262669
rs4979103	cg04230060	-0.03	-1.14	0.262669
rs7019521	cg04230060	-0.03	-1.14	0.262669
rs7036233	cg04230060	-0.03	-1.14	0.262669
rs7867462	cg04230060	-0.03	-1.14	0.262669
rs7863188	cg04230060	-0.03	-1.14	0.262669
rs60862812	cg09526429	0.03	1.14	0.262683
rs4276348	cg09526429	0.03	1.14	0.262683
rs12499641	cg09526429	0.03	1.14	0.262683
rs62296608	cg09526429	0.03	1.14	0.262683
rs62296609	cg09526429	0.03	1.14	0.262683
rs6846435	cg09526429	0.03	1.14	0.262683
rs11249532	cg09526429	0.03	1.14	0.262683
rs76582159	cg09526429	0.03	1.14	0.262683
rs62296637	cg09526429	0.03	1.14	0.262683
rs72639772	cg09526429	0.03	1.14	0.262683
rs62296639	cg09526429	0.03	1.14	0.262683
rs58227426	cg09526429	0.03	1.14	0.262683
rs62296641	cg09526429	0.03	1.14	0.262683
rs6830122	cg09526429	0.03	1.14	0.262683
rs6650631	cg20450689	0.02	1.14	0.262694
rs143283559	cg20450689	0.02	1.14	0.262694
rs140504125	cg20450689	0.02	1.14	0.262694
rs4799088	cg20450689	0.02	1.14	0.262694
rs11663602	cg20450689	0.02	1.14	0.262694
rs28693605	cg24443494	0.02	1.14	0.262703
rs6588754	cg24443494	0.02	1.14	0.262703
rs10275052	cg22906224	0	1.14	0.262703
rs7484068	cg17739936	-0.01	-1.14	0.262707
rs11246313	cg17739936	-0.01	-1.14	0.262707
rs11246314	cg17739936	-0.01	-1.14	0.262707
rs7122416	cg17739936	-0.01	-1.14	0.262707
rs16913616	cg13704599	0.01	1.14	0.262713
rs16913619	cg13704599	0.01	1.14	0.262713
rs55752813	cg13704599	0.01	1.14	0.262713
rs17848664	cg09786634	-0.03	-1.14	0.262714
rs72641866	cg09526429	0.03	1.14	0.262717
rs72501244	cg09526429	0.03	1.14	0.262717
rs147690215	cg09526429	0.03	1.14	0.262717
rs62306009	cg09526429	0.03	1.14	0.262717
rs4342253	cg09526429	0.03	1.14	0.262717
rs72641871	cg09526429	0.03	1.14	0.262717
rs62306012	cg09526429	0.03	1.14	0.262717
rs62306018	cg09526429	0.03	1.14	0.262717
rs62306022	cg09526429	0.03	1.14	0.262717
rs12501393	cg09526429	0.03	1.14	0.262717
rs62306023	cg09526429	0.03	1.14	0.262717
rs6844258	cg09526429	0.03	1.14	0.262717
rs4315861	cg09526429	0.03	1.14	0.262717
rs6600931	cg09526429	0.03	1.14	0.262717
rs6843049	cg09526429	0.03	1.14	0.262717
rs55776230	cg09526429	0.03	1.14	0.262717
rs56273516	cg09526429	0.03	1.14	0.262717
rs62306679	cg09526429	0.03	1.14	0.262717
rs62306680	cg09526429	0.03	1.14	0.262717
rs201522002	cg09526429	0.03	1.14	0.262717
rs62306681	cg09526429	0.03	1.14	0.262717
rs79730000	cg09526429	0.03	1.14	0.262717
rs55694717	cg09526429	0.03	1.14	0.262717
rs55719150	cg09526429	0.03	1.14	0.262717
rs56223759	cg09526429	0.03	1.14	0.262717
rs56313109	cg09526429	0.03	1.14	0.262717
rs12503942	cg09526429	0.03	1.14	0.262717
rs12506366	cg09526429	0.03	1.14	0.262717
rs12505421	cg09526429	0.03	1.14	0.262717
rs12505422	cg09526429	0.03	1.14	0.262717
rs4643883	cg09526429	0.03	1.14	0.262717
rs4105056	cg09526429	0.03	1.14	0.262717
rs62307188	cg09526429	0.03	1.14	0.262717
rs62307189	cg09526429	0.03	1.14	0.262717
rs1967137	cg09526429	0.03	1.14	0.262717
rs1967135	cg09526429	0.03	1.14	0.262717
rs60958084	cg09526429	0.03	1.14	0.262717
rs58611815	cg09526429	0.03	1.14	0.262717
rs62307191	cg09526429	0.03	1.14	0.262717
rs4048775	cg09526429	0.03	1.14	0.262717
rs62307192	cg09526429	0.03	1.14	0.262717
rs7665631	cg09526429	0.03	1.14	0.262717
rs11934507	cg09526429	0.03	1.14	0.262717
rs79010373	cg09526429	0.03	1.14	0.262717
rs11249542	cg09526429	0.03	1.14	0.262717
rs11249543	cg09526429	0.03	1.14	0.262717
rs11249544	cg09526429	0.03	1.14	0.262717
rs61034455	cg09526429	0.03	1.14	0.262717
rs72643806	cg09526429	0.03	1.14	0.262717
rs11938380	cg09526429	0.03	1.14	0.262717
rs62307240	cg09526429	0.03	1.14	0.262717
rs62307241	cg09526429	0.03	1.14	0.262717
rs62307242	cg09526429	0.03	1.14	0.262717
rs3846168	cg12395284	0.01	1.14	0.262733
rs4784445	cg00732378	-0.02	-1.14	0.262737
rs4784446	cg00732378	-0.02	-1.14	0.262737
rs12448424	cg00732378	-0.02	-1.14	0.262737
rs8014216;rs762661963	cg04306507	0.03	1.14	0.262747
rs34868434	cg05821271	0.01	1.14	0.262755
rs8072088	cg20769177	0.02	1.14	0.262796
rs8072239	cg20769177	0.02	1.14	0.262796
rs57258872	cg20769177	0.02	1.14	0.262796
rs56186967	cg20769177	0.02	1.14	0.262796
rs8080569	cg20769177	0.02	1.14	0.262796
rs731120	cg20769177	0.02	1.14	0.262796
rs4968275	cg20769177	0.02	1.14	0.262796
rs7224370	cg20769177	0.02	1.14	0.262796
rs7219733	cg20769177	0.02	1.14	0.262796
rs7212221	cg20769177	0.02	1.14	0.262796
rs7212246	cg20769177	0.02	1.14	0.262796
rs7220040	cg20769177	0.02	1.14	0.262796
rs57119439	cg20769177	0.02	1.14	0.262796
rs56703983	cg20769177	0.02	1.14	0.262796
rs72837818	cg20769177	0.02	1.14	0.262796
rs72837820	cg20769177	0.02	1.14	0.262796
rs4968277	cg20769177	0.02	1.14	0.262796
rs4968278	cg20769177	0.02	1.14	0.262796
rs58897475	cg20769177	0.02	1.14	0.262796
rs72837823	cg20769177	0.02	1.14	0.262796
rs147775413	cg20769177	0.02	1.14	0.262796
rs8070457	cg20769177	0.02	1.14	0.262796
rs8074816	cg20769177	0.02	1.14	0.262796
rs12602434	cg20769177	0.02	1.14	0.262796
rs78744673	cg20769177	0.02	1.14	0.262796
rs187488858	cg20769177	0.02	1.14	0.262796
rs192327721	cg20769177	0.02	1.14	0.262796
rs4968279	cg20769177	0.02	1.14	0.262796
rs4968280	cg20769177	0.02	1.14	0.262796
rs58388003	cg20769177	0.02	1.14	0.262796
rs1149360	cg01643006	-0.02	-1.14	0.262801
rs10768156	cg21648019	-0.02	-1.14	0.262848
rs10768157	cg21648019	-0.02	-1.14	0.262848
rs10768158	cg21648019	-0.02	-1.14	0.262848
rs10768159	cg21648019	-0.02	-1.14	0.262848
rs11033231	cg21648019	-0.02	-1.14	0.262848
rs11033233	cg21648019	-0.02	-1.14	0.262848
rs11033234	cg21648019	-0.02	-1.14	0.262848
rs11033236	cg21648019	-0.02	-1.14	0.262848
rs10836436	cg21648019	-0.02	-1.14	0.262848
rs11033237	cg21648019	-0.02	-1.14	0.262848
rs1693493	cg16711522	-0.02	-1.14	0.262854
rs3759562	cg02064284	0.01	1.14	0.262855
rs4906196	cg02064284	0.01	1.14	0.262855
rs73953950	cg02140269	0.04	1.14	0.262865
rs80110556	cg02140269	0.04	1.14	0.262865
rs10468978	cg02140269	0.04	1.14	0.262865
rs10468979	cg02140269	0.04	1.14	0.262865
rs10468858	cg02140269	0.04	1.14	0.262865
rs10468980	cg02140269	0.04	1.14	0.262865
rs10468859	cg02140269	0.04	1.14	0.262865
rs77438791	cg10329022	0.01	1.14	0.262879
rs12479385	cg10329022	0.01	1.14	0.262879
rs12471185	cg10329022	0.01	1.14	0.262879
rs804267	cg00856667	0.02	1.14	0.262888
rs4821802	cg03443888	0.01	1.14	0.262888
rs781058	cg10186336	0.01	1.14	0.262902
rs4660859	cg10186336	0.01	1.14	0.262902
rs1765709	cg10186336	0.01	1.14	0.262902
rs67963944	cg14181528	-0.02	-1.14	0.262915
rs35589756	cg14181528	-0.02	-1.14	0.262915
rs3774768	cg22384700	-0.05	-1.14	0.262945
rs7628918	cg22384700	-0.05	-1.14	0.262945
rs7610149	cg22384700	-0.05	-1.14	0.262945
rs11850268	cg16826124	0.02	1.14	0.262978
rs2993993	cg11671940	-0.02	-1.14	0.262989
rs3117073	cg08065408	0.04	1.14	0.262994
rs61924763	cg21671595	0.02	1.14	0.263004
rs1446530	cg21671595	0.02	1.14	0.263004
rs1979034	cg21671595	0.02	1.14	0.263004
rs35474414	cg16415104	-0.02	-1.14	0.263011
rs911175	cg17485717	-0.01	-1.14	0.26302
rs2163626	cg15696082	-0.03	-1.14	0.26304
rs5750789	cg24268161	-0.02	-1.14	0.263082
rs5757622	cg24268161	-0.02	-1.14	0.263082
rs28591484	cg24268161	-0.02	-1.14	0.263082
rs12367358	cg01802506	-0.02	-1.14	0.263098
rs10030727	cg17249049	0.03	1.14	0.263109
rs10030735	cg17249049	0.03	1.14	0.263109
rs12404734	cg14004768	0.02	1.14	0.26311
rs577756731;rs796758971;rs12408399	cg14004768	0.02	1.14	0.26311
rs11121164	cg14004768	0.02	1.14	0.26311
rs893449	cg12808797	0.02	1.14	0.263124
rs56411722	cg13534536	-0.01	-1.14	0.263128
rs10507080	cg00481382	0.02	1.14	0.263134
rs7970701	cg17849591	0.03	1.14	0.263135
rs2987558	cg01663148	0.04	1.14	0.263137
rs2987561	cg01663148	0.04	1.14	0.263137
rs3005155	cg01663148	0.04	1.14	0.263137
rs3005156	cg01663148	0.04	1.14	0.263137
rs3005157	cg01663148	0.04	1.14	0.263137
rs146690248	cg01663148	0.04	1.14	0.263137
rs10205985	cg15544633	0.04	1.14	0.26314
rs9260959	cg06381959	0.02	1.14	0.263157
rs9261074	cg06381959	0.02	1.14	0.263157
rs10197001	cg07929768	0.03	1.14	0.263159
rs13394402	cg07929768	0.03	1.14	0.263159
rs199665989;rs386656191;rs559821912	cg07929768	0.03	1.14	0.263159
rs72983619	cg07929768	0.03	1.14	0.263159
rs62193731	cg07929768	0.03	1.14	0.263159
rs13402242	cg07929768	0.03	1.14	0.263159
rs12463656	cg07929768	0.03	1.14	0.263159
rs12468767	cg07929768	0.03	1.14	0.263159
rs756027643;rs200400818;rs6723098;rs201241726	cg07929768	0.03	1.14	0.263159
rs9258649	cg12463578	-0.02	-1.14	0.263165
rs12614124	cg23817627	-0.02	-1.14	0.263166
rs920184	cg05697527	0.02	1.14	0.263171
rs376244743;rs1454102	cg27554954	-0.02	-1.14	0.263176
rs2143285	cg16336651	-0.02	-1.14	0.263178
rs8053605	cg16336651	-0.02	-1.14	0.263178
rs7965441	cg17849591	0.04	1.14	0.263186
rs12304073	cg17849591	0.04	1.14	0.263186
rs10876952	cg17849591	0.04	1.14	0.263186
rs11172053	cg17849591	0.04	1.14	0.263186
rs7964087	cg17849591	0.04	1.14	0.263186
rs4946962	cg15135422	0.02	1.14	0.263189
rs35012773	cg25996647	0.02	1.14	0.263193
rs949302	cg25996647	0.02	1.14	0.263193
rs1630702	cg25996647	0.02	1.14	0.263193
rs9940336	cg09898059	0.02	1.14	0.263203
rs17528123	cg09898059	0.02	1.14	0.263203
rs8056957	cg09898059	0.02	1.14	0.263203
rs8045222	cg09898059	0.02	1.14	0.263203
rs11742897	cg17444298	-0.01	-1.14	0.263206
rs9312960	cg17444298	-0.01	-1.14	0.263206
rs9312961	cg17444298	-0.01	-1.14	0.263206
rs9312962	cg17444298	-0.01	-1.14	0.263206
rs1054174	cg17444298	-0.01	-1.14	0.263206
rs56264962	cg17444298	-0.01	-1.14	0.263206
rs10071172	cg17444298	-0.01	-1.14	0.263206
rs58107699	cg17444298	-0.01	-1.14	0.263206
rs12472588	cg12808797	0.02	1.14	0.263221
rs12476390	cg12808797	0.02	1.14	0.263221
rs11890514	cg12808797	0.02	1.14	0.263221
rs11891625	cg12808797	0.02	1.14	0.263221
rs4930077	cg13762320	0.02	1.14	0.263238
rs4929976	cg13762320	0.02	1.14	0.263238
rs57739880	cg13762320	0.02	1.14	0.263238
rs360891	cg01659586	-0.03	-1.14	0.263247
rs9467249	cg02828016	0	1.14	0.263251
rs28539166	cg01882498	-0.02	-1.14	0.263253
rs13209010	cg03562366	0.01	1.14	0.263253
rs13209889	cg03562366	0.01	1.14	0.263253
rs13209019	cg03562366	0.01	1.14	0.263253
rs13198485	cg03562366	0.01	1.14	0.263253
rs12413915	cg03955764	-0.03	-1.14	0.263253
rs12411666	cg03955764	-0.03	-1.14	0.263253
rs7903730	cg03955764	-0.03	-1.14	0.263253
rs783629	cg23762517	-0.02	-1.14	0.263258
rs1886729	cg23762517	-0.02	-1.14	0.263258
rs1408947	cg23762517	-0.02	-1.14	0.263258
rs783625	cg23762517	-0.02	-1.14	0.263258
rs812487	cg23762517	-0.02	-1.14	0.263258
rs783622	cg23762517	-0.02	-1.14	0.263258
rs12884068	cg08244688	-0.01	-1.14	0.263286
rs11846683	cg09259753	-0.06	-1.14	0.263295
rs67685471	cg09259753	-0.06	-1.14	0.263295
rs8023045	cg09259753	-0.06	-1.14	0.263295
rs67740400	cg09259753	-0.06	-1.14	0.263295
rs66459754	cg09259753	-0.06	-1.14	0.263295
rs112272757	cg09259753	-0.06	-1.14	0.263295
rs72708601	cg09259753	-0.06	-1.14	0.263295
rs111452615	cg09259753	-0.06	-1.14	0.263295
rs2841691	cg17920936	-0.01	-1.14	0.263332
rs1610041	cg24288706	-0.01	-1.14	0.263337
rs8048410	cg10465839	-0.02	-1.14	0.263353
rs34527391	cg06253072	0.01	1.14	0.263382
rs12212605	cg06253072	0.01	1.14	0.263382
rs35250767	cg06253072	0.01	1.14	0.263382
rs13153618	cg27230739	0.01	1.14	0.263395
rs10075893	cg27230739	0.01	1.14	0.263395
rs10077896	cg27230739	0.01	1.14	0.263395
rs72754144	cg07445742	0.02	1.14	0.263404
rs4437379	cg19712474	-0.03	-1.14	0.263414
rs10125958	cg27396293	0.01	1.14	0.263435
rs10119918	cg27396293	0.01	1.14	0.263435
rs10117142	cg27396293	0.01	1.14	0.263435
rs71638809	cg24993804	0.01	1.14	0.263436
rs35499066	cg07080864	-0.01	-1.14	0.263437
rs35573292	cg07080864	-0.01	-1.14	0.263437
rs34347358	cg07080864	-0.01	-1.14	0.263437
rs4330688	cg07080864	-0.01	-1.14	0.263437
rs7175165	cg07732735	-0.02	-1.14	0.26344
rs6667720	cg06193043	-0.02	-1.14	0.263454
rs6680385	cg06193043	-0.02	-1.14	0.263454
rs11061784	cg18071202	0.02	1.14	0.263454
rs28460344	cg24452112	-0.02	-1.14	0.263491
rs117004691	cg24452112	-0.02	-1.14	0.263491
rs4075958	cg25875191	0.01	1.14	0.263523
rs11741640	cg25875191	0.01	1.14	0.263523
rs3183702	cg15939211	-0.01	-1.14	0.263548
rs2236513	cg15939211	-0.01	-1.14	0.263548
rs4924822	cg15939211	-0.01	-1.14	0.263548
rs9893690	cg15939211	-0.01	-1.14	0.263548
rs4969479	cg27226927	-0.01	-1.14	0.263567
rs151559	cg24589102	-0.04	-1.14	0.263577
rs1061646	cg14431490	0.02	1.14	0.263598
rs1923895	cg15426006	-0.02	-1.14	0.263604
rs11616059	cg02564441	-0.02	-1.14	0.26362
rs17822236	cg12022883	-0.04	-1.14	0.263624
rs35409828	cg04875456	0.03	1.14	0.263629
rs220250	cg17874808	0.03	1.14	0.263631
rs220251	cg17874808	0.03	1.14	0.263631
rs2296739	cg15808668	-0.02	-1.14	0.263633
rs3818521	cg15808668	-0.02	-1.14	0.263633
rs10947430	cg15808668	-0.02	-1.14	0.263633
rs3818524	cg15808668	-0.02	-1.14	0.263633
rs3818527	cg15808668	-0.02	-1.14	0.263633
rs3818530	cg15808668	-0.02	-1.14	0.263633
rs3227	cg15808668	-0.02	-1.14	0.263633
rs749847	cg15808668	-0.02	-1.14	0.263633
rs4711339	cg15808668	-0.02	-1.14	0.263633
rs9469566	cg15808668	-0.02	-1.14	0.263633
rs4713659	cg15808668	-0.02	-1.14	0.263633
rs942643	cg15808668	-0.02	-1.14	0.263633
rs6938056	cg15808668	-0.02	-1.14	0.263633
rs9394161	cg15808668	-0.02	-1.14	0.263633
rs4713660	cg15808668	-0.02	-1.14	0.263633
rs7739505	cg15808668	-0.02	-1.14	0.263633
rs7759668	cg15808668	-0.02	-1.14	0.263633
rs9366828	cg15808668	-0.02	-1.14	0.263633
rs9394162	cg15808668	-0.02	-1.14	0.263633
rs6457739	cg15808668	-0.02	-1.14	0.263633
rs7770465	cg15808668	-0.02	-1.14	0.263633
rs4713661	cg15808668	-0.02	-1.14	0.263633
rs4713662	cg15808668	-0.02	-1.14	0.263633
rs4713664	cg15808668	-0.02	-1.14	0.263633
rs4713665	cg15808668	-0.02	-1.14	0.263633
rs6904816	cg15808668	-0.02	-1.14	0.263633
rs6928010	cg15808668	-0.02	-1.14	0.263633
rs1014933	cg15808668	-0.02	-1.14	0.263633
rs1555965	cg15808668	-0.02	-1.14	0.263633
rs6916949	cg15808668	-0.02	-1.14	0.263633
rs6917140	cg15808668	-0.02	-1.14	0.263633
rs4713666	cg15808668	-0.02	-1.14	0.263633
rs4713667	cg15808668	-0.02	-1.14	0.263633
rs2147656	cg15808668	-0.02	-1.14	0.263633
rs2147657	cg15808668	-0.02	-1.14	0.263633
rs4711340	cg15808668	-0.02	-1.14	0.263633
rs9380375	cg15808668	-0.02	-1.14	0.263633
rs9394163	cg15808668	-0.02	-1.14	0.263633
rs9368773	cg15808668	-0.02	-1.14	0.263633
rs942640	cg15808668	-0.02	-1.14	0.263633
rs2966	cg15808668	-0.02	-1.14	0.263633
rs4713668;rs34332988	cg15808668	-0.02	-1.14	0.263633
rs4711341	cg15808668	-0.02	-1.14	0.263633
rs10947434	cg15808668	-0.02	-1.14	0.263633
rs9368776	cg15808668	-0.02	-1.14	0.263633
rs4713669	cg15808668	-0.02	-1.14	0.263633
rs4713672	cg15808668	-0.02	-1.14	0.263633
rs9348924	cg15808668	-0.02	-1.14	0.263633
rs4713674	cg15808668	-0.02	-1.14	0.263633
rs9348925	cg15808668	-0.02	-1.14	0.263633
rs60704560	cg15808668	-0.02	-1.14	0.263633
rs4711343	cg15808668	-0.02	-1.14	0.263633
rs1944918	cg07534554	-0.02	-1.14	0.263642
rs6802817	cg27384355	0	1.14	0.263647
rs4537273	cg06542216	0.02	1.14	0.263651
rs4747756	cg06000934	-0.03	-1.14	0.263675
rs6481752	cg06000934	-0.03	-1.14	0.263675
rs66531168	cg17391407	0.04	1.14	0.263676
rs7085829	cg17391407	0.04	1.14	0.263676
rs7079416	cg17391407	0.04	1.14	0.263676
rs7086128	cg17391407	0.04	1.14	0.263676
rs11245422	cg17391407	0.04	1.14	0.263676
rs11245423	cg17391407	0.04	1.14	0.263676
rs60986355	cg17391407	0.04	1.14	0.263676
rs61873263	cg17391407	0.04	1.14	0.263676
rs77088732	cg17391407	0.04	1.14	0.263676
rs61873264	cg17391407	0.04	1.14	0.263676
rs61873265	cg17391407	0.04	1.14	0.263676
rs57130385	cg17391407	0.04	1.14	0.263676
rs12359621	cg17391407	0.04	1.14	0.263676
rs12359031	cg17391407	0.04	1.14	0.263676
rs7089014	cg17391407	0.04	1.14	0.263676
rs7083298	cg17391407	0.04	1.14	0.263676
rs7083336	cg17391407	0.04	1.14	0.263676
rs55674450	cg17391407	0.04	1.14	0.263676
rs7089131	cg17391407	0.04	1.14	0.263676
rs12569669	cg17391407	0.04	1.14	0.263676
rs12569940	cg17391407	0.04	1.14	0.263676
rs17152377	cg17391407	0.04	1.14	0.263676
rs17152381	cg17391407	0.04	1.14	0.263676
rs7089281	cg17391407	0.04	1.14	0.263676
rs7082846	cg17391407	0.04	1.14	0.263676
rs7097282	cg17391407	0.04	1.14	0.263676
rs7086447	cg17391407	0.04	1.14	0.263676
rs1807099	cg17391407	0.04	1.14	0.263676
rs1863828	cg17391407	0.04	1.14	0.263676
rs2364522	cg17391407	0.04	1.14	0.263676
rs733402	cg17391407	0.04	1.14	0.263676
rs733401	cg17391407	0.04	1.14	0.263676
rs733400	cg17391407	0.04	1.14	0.263676
rs6704363	cg04107533	-0.01	-1.14	0.263687
rs10108708	cg12722337	-0.01	-1.14	0.263746
rs1388800	cg12722337	-0.01	-1.14	0.263746
rs7820768	cg12722337	-0.01	-1.14	0.263746
rs4917223	cg12722337	-0.01	-1.14	0.263746
rs56037150	cg05505103	-0.02	-1.14	0.263784
rs4754415	cg05505103	-0.02	-1.14	0.263784
rs8106523	cg14545602	0.01	1.14	0.263788
rs2275676	cg00793636	0.01	1.14	0.263852
rs2275675	cg00793636	0.01	1.14	0.263852
rs2702177	cg00793636	0.01	1.14	0.263852
rs2702178	cg00793636	0.01	1.14	0.263852
rs2702205	cg00793636	0.01	1.14	0.263852
rs2702203	cg00793636	0.01	1.14	0.263852
rs10797886	cg00793636	0.01	1.14	0.263852
rs2702180	cg00793636	0.01	1.14	0.263852
rs6461233	cg12823233	0.01	1.14	0.263858
rs13213137	cg03562366	0.01	1.14	0.263907
rs72822932	cg03562366	0.01	1.14	0.263907
rs12189987	cg03562366	0.01	1.14	0.263907
rs12191747	cg03562366	0.01	1.14	0.263907
rs12523891	cg03562366	0.01	1.14	0.263907
rs11243178	cg03562366	0.01	1.14	0.263907
rs10901005	cg03562366	0.01	1.14	0.263907
rs11243179	cg03562366	0.01	1.14	0.263907
rs4959437	cg03562366	0.01	1.14	0.263907
rs4959438	cg03562366	0.01	1.14	0.263907
rs9392889	cg03562366	0.01	1.14	0.263907
rs9406030	cg03562366	0.01	1.14	0.263907
rs9379105	cg03562366	0.01	1.14	0.263907
rs9392890	cg03562366	0.01	1.14	0.263907
rs9379106	cg03562366	0.01	1.14	0.263907
rs9392891	cg03562366	0.01	1.14	0.263907
rs9392892	cg03562366	0.01	1.14	0.263907
rs4960320	cg03562366	0.01	1.14	0.263907
rs111235645	cg03562366	0.01	1.14	0.263907
rs112820471	cg03562366	0.01	1.14	0.263907
rs72822939	cg03562366	0.01	1.14	0.263907
rs13200967	cg03562366	0.01	1.14	0.263907
rs113445003	cg03562366	0.01	1.14	0.263907
rs71559165	cg03562366	0.01	1.14	0.263907
rs66662321	cg03562366	0.01	1.14	0.263907
rs71558098;rs72822946	cg03562366	0.01	1.14	0.263907
rs71558098;rs72822947	cg03562366	0.01	1.14	0.263907
rs66497533	cg03562366	0.01	1.14	0.263907
rs71542859;rs72822948	cg03562366	0.01	1.14	0.263907
rs72822949	cg03562366	0.01	1.14	0.263907
rs71559172	cg03562366	0.01	1.14	0.263907
rs67228999	cg03562366	0.01	1.14	0.263907
rs12211729	cg03562366	0.01	1.14	0.263907
rs13198760	cg03562366	0.01	1.14	0.263907
rs12213348	cg03562366	0.01	1.14	0.263907
rs12196679	cg03562366	0.01	1.14	0.263907
rs12198983	cg03562366	0.01	1.14	0.263907
rs6709802	cg05310160	-0.02	-1.14	0.263916
rs6713417	cg05310160	-0.02	-1.14	0.263916
rs10181731	cg05310160	-0.02	-1.14	0.263916
rs7589046	cg05310160	-0.02	-1.14	0.263916
rs4850335;rs36108184	cg05310160	-0.02	-1.14	0.263916
rs436580	cg10363088	0.02	1.14	0.263917
rs33629	cg03240067	-0.01	-1.14	0.263922
rs7706555	cg19808643	0.01	1.14	0.263926
rs6719202	cg03792936	0.03	1.14	0.263931
rs2469121	cg11193064	0.02	1.14	0.263932
rs11699876	cg08275271	0.02	1.14	0.263961
rs34489305	cg08275271	0.02	1.14	0.263961
rs34084123	cg08275271	0.02	1.14	0.263961
rs57927783	cg08275271	0.02	1.14	0.263961
rs60746501	cg08275271	0.02	1.14	0.263961
rs11699163	cg08275271	0.02	1.14	0.263961
rs11699717	cg08275271	0.02	1.14	0.263961
rs6695940	cg27509823	-0.02	-1.14	0.263972
rs78492247	cg26240411	-0.04	-1.14	0.263982
rs10992144	cg17920936	-0.01	-1.14	0.26401
rs73224439	cg20509013	0.01	1.14	0.264015
rs6556475	cg12393605	0.01	1.14	0.264017
rs2080954	cg12393605	0.01	1.14	0.264017
rs2080953	cg12393605	0.01	1.14	0.264017
rs1549202	cg12393605	0.01	1.14	0.264017
rs6556479	cg12393605	0.01	1.14	0.264017
rs34165992	cg02073796	0	-1.14	0.264022
rs11186373	cg07620928	0.01	1.14	0.26403
rs10881860	cg07620928	0.01	1.14	0.26403
rs11186408	cg07620928	0.01	1.14	0.26403
rs11033173	cg19530168	0.02	1.14	0.264071
rs34842487	cg25838465	0.03	1.14	0.264086
rs35115044	cg25838465	0.03	1.14	0.264086
rs17501937	cg25838465	0.03	1.14	0.264086
rs61147925	cg00404641	0.03	1.14	0.264089
rs9790021	cg00404641	0.03	1.14	0.264089
rs6788815	cg00404641	0.03	1.14	0.264089
rs6774342	cg00404641	0.03	1.14	0.264089
rs72991585	cg00404641	0.03	1.14	0.264089
rs6439283	cg00404641	0.03	1.14	0.264089
rs6790700	cg00404641	0.03	1.14	0.264089
rs72991598	cg00404641	0.03	1.14	0.264089
rs7432450	cg00404641	0.03	1.14	0.264089
rs7426398	cg00404641	0.03	1.14	0.264089
rs72993104	cg00404641	0.03	1.14	0.264089
rs16836397	cg00404641	0.03	1.14	0.264089
rs748156	cg00404641	0.03	1.14	0.264089
rs748155	cg00404641	0.03	1.14	0.264089
rs72993127	cg00404641	0.03	1.14	0.264089
rs12631517	cg00404641	0.03	1.14	0.264089
rs6782841	cg00404641	0.03	1.14	0.264089
rs186224236	cg00404641	0.03	1.14	0.264089
rs74754847	cg00404641	0.03	1.14	0.264089
rs4300985	cg00404641	0.03	1.14	0.264089
rs4546126	cg00404641	0.03	1.14	0.264089
rs72993136	cg00404641	0.03	1.14	0.264089
rs72993137	cg00404641	0.03	1.14	0.264089
rs72993148	cg00404641	0.03	1.14	0.264089
rs72993159	cg00404641	0.03	1.14	0.264089
rs111268616	cg00404641	0.03	1.14	0.264089
rs143830094	cg00404641	0.03	1.14	0.264089
rs17400224	cg14192188	0.01	1.14	0.264098
rs2426359	cg19871388	0.03	1.14	0.264104
rs10859395	cg25082943	0.03	1.14	0.264105
rs10859398	cg25082943	0.03	1.14	0.264105
rs796161207;rs201122102;rs201894831	cg25082943	0.03	1.14	0.264105
rs6663182	cg06916670	-0.03	-1.14	0.264106
rs6687459	cg06916670	-0.03	-1.14	0.264106
rs818052	cg03776060	0.01	1.14	0.264118
rs818051	cg03776060	0.01	1.14	0.264118
rs485453	cg23531459	0	1.14	0.264119
rs11108637	cg23174406	0.01	1.14	0.264121
rs2111946	cg23174406	0.01	1.14	0.264121
rs2371225	cg23174406	0.01	1.14	0.264121
rs2044599	cg15270235	0.01	1.14	0.264134
rs4927704	cg15270235	0.01	1.14	0.264134
rs4927848	cg15270235	0.01	1.14	0.264134
rs837616	cg21252483	-0.02	-1.14	0.264134
rs664914	cg21252483	-0.02	-1.14	0.264134
rs4760105	cg24288706	0.01	1.14	0.264156
rs2620339	cg24288706	0.01	1.14	0.264156
rs4760103	cg24288706	0.01	1.14	0.264156
rs11043214	cg24288706	0.01	1.14	0.264156
rs10840623	cg24288706	0.01	1.14	0.264156
rs4760102	cg24288706	0.01	1.14	0.264156
rs2596140	cg24288706	0.01	1.14	0.264156
rs2620334	cg24288706	0.01	1.14	0.264156
rs34943778	cg24288706	0.01	1.14	0.264156
rs2928283	cg24288706	0.01	1.14	0.264156
rs4076960	cg10430941	0.02	1.14	0.264159
rs4713670	cg11713064	0.03	1.14	0.264164
rs6119449	cg15480559	-0.02	-1.14	0.26417
rs6119457	cg15480559	-0.02	-1.14	0.26417
rs6059690	cg15480559	-0.02	-1.14	0.26417
rs6059696	cg15480559	-0.02	-1.14	0.26417
rs6057998	cg15480559	-0.02	-1.14	0.26417
rs6059702	cg15480559	-0.02	-1.14	0.26417
rs6058004	cg15480559	-0.02	-1.14	0.26417
rs2889487	cg15480559	-0.02	-1.14	0.26417
rs3932482	cg15480559	-0.02	-1.14	0.26417
rs6059713	cg15480559	-0.02	-1.14	0.26417
rs6088434	cg15480559	-0.02	-1.14	0.26417
rs6059727	cg15480559	-0.02	-1.14	0.26417
rs6088451	cg15480559	-0.02	-1.14	0.26417
rs7346070	cg15480559	-0.02	-1.14	0.26417
rs6058022	cg15480559	-0.02	-1.14	0.26417
rs6120607	cg15480559	-0.02	-1.14	0.26417
rs6059761	cg15480559	-0.02	-1.14	0.26417
rs6088462	cg15480559	-0.02	-1.14	0.26417
rs1406920	cg15480559	-0.02	-1.14	0.26417
rs6120618	cg15480559	-0.02	-1.14	0.26417
rs6120619	cg15480559	-0.02	-1.14	0.26417
rs7273756	cg15480559	-0.02	-1.14	0.26417
rs6058023	cg15480559	-0.02	-1.14	0.26417
rs58662941	cg15480559	-0.02	-1.14	0.26417
rs6059781	cg15480559	-0.02	-1.14	0.26417
rs6059795	cg15480559	-0.02	-1.14	0.26417
rs6059830	cg15480559	-0.02	-1.14	0.26417
rs6059841	cg15480559	-0.02	-1.14	0.26417
rs6855532	cg13534536	-0.01	-1.14	0.26418
rs6850654	cg13534536	-0.01	-1.14	0.26418
rs6814887	cg13534536	-0.01	-1.14	0.26418
rs6815298	cg13534536	-0.01	-1.14	0.26418
rs386629626;rs2236852	cg13566436	0.01	1.14	0.264202
rs5753235	cg00223043	0.01	1.14	0.264205
rs7751785	cg01679043	-0.01	-1.14	0.26423
rs10999457	cg14612544	0.02	1.14	0.264245
rs12359819	cg14612544	0.02	1.14	0.264245
rs12761076	cg14612544	0.02	1.14	0.264245
rs12761328	cg14612544	0.02	1.14	0.264245
rs10999460	cg14612544	0.02	1.14	0.264245
rs7095992	cg14612544	0.02	1.14	0.264245
rs867436	cg18932078	0.01	1.14	0.264248
rs5025338	cg26941178	0.03	1.14	0.264276
rs55958783	cg17206772	0.02	1.14	0.264277
rs17118846	cg17206772	0.02	1.14	0.264277
rs72822855	cg08930131	0.04	1.14	0.264309
rs60329099	cg07103270	-0.04	-1.14	0.264318
rs60930826	cg03252775	0.05	1.14	0.264325
rs8127363	cg03252775	0.05	1.14	0.264325
rs4821678	cg25914433	-0.03	-1.14	0.264332
rs2413471	cg25914433	-0.03	-1.14	0.264332
rs56408919	cg25914433	-0.03	-1.14	0.264332
rs12547304	cg17481116	0.02	1.14	0.264337
rs896123	cg13038178	-0.03	-1.14	0.264351
rs2398141	cg13038178	-0.03	-1.14	0.264351
rs2398142	cg13038178	-0.03	-1.14	0.264351
rs2398143	cg13038178	-0.03	-1.14	0.264351
rs1397150	cg13038178	-0.03	-1.14	0.264351
rs1510194	cg13038178	-0.03	-1.14	0.264351
rs1397149	cg13038178	-0.03	-1.14	0.264351
rs1581054	cg13038178	-0.03	-1.14	0.264351
rs1858221	cg13038178	-0.03	-1.14	0.264351
rs1376203	cg13038178	-0.03	-1.14	0.264351
rs8056599	cg13038178	-0.03	-1.14	0.264351
rs1530817	cg13038178	-0.03	-1.14	0.264351
rs71521635;rs386722313;rs3824114	cg12568669	0.03	1.14	0.264352
rs1890775	cg07397757	-0.01	-1.14	0.264378
rs34453754	cg17385448	0.02	1.14	0.264405
rs35509554	cg17385448	0.02	1.14	0.264405
rs10133634	cg01840183	0.04	1.14	0.264414
rs10131241	cg01840183	0.04	1.14	0.264414
rs7143542	cg01840183	0.04	1.14	0.264414
rs12897063	cg01840183	0.04	1.14	0.264414
rs12882040	cg01840183	0.04	1.14	0.264414
rs10140844	cg01840183	0.04	1.14	0.264414
rs199660610	cg01840183	0.04	1.14	0.264414
rs61983107	cg01840183	0.04	1.14	0.264414
rs9324099	cg01840183	0.04	1.14	0.264414
rs35543577	cg01840183	0.04	1.14	0.264414
rs34159631	cg01840183	0.04	1.14	0.264414
rs17113849	cg01840183	0.04	1.14	0.264414
rs1957971	cg01840183	0.04	1.14	0.264414
rs8012804	cg01840183	0.04	1.14	0.264414
rs7140165	cg01840183	0.04	1.14	0.264414
rs7151897	cg01840183	0.04	1.14	0.264414
rs12132303	cg07018435	-0.03	-1.14	0.264454
rs11770024	cg03781731	-0.02	-1.14	0.264466
rs3853498	cg14621698	-0.03	-1.14	0.264467
rs3853500	cg14621698	-0.03	-1.14	0.264467
rs3853501	cg14621698	-0.03	-1.14	0.264467
rs12136140	cg14621698	-0.03	-1.14	0.264467
rs11102969	cg14621698	-0.03	-1.14	0.264467
rs6695482	cg14621698	-0.03	-1.14	0.264467
rs10745352	cg14621698	-0.03	-1.14	0.264467
rs11102971	cg14621698	-0.03	-1.14	0.264467
rs4970749	cg14621698	-0.03	-1.14	0.264467
rs4603158	cg14621698	-0.03	-1.14	0.264467
rs4970841	cg14621698	-0.03	-1.14	0.264467
rs4970842	cg14621698	-0.03	-1.14	0.264467
rs10858084	cg14621698	-0.03	-1.14	0.264467
rs2228604	cg14621698	-0.03	-1.14	0.264467
rs7520048	cg14621698	-0.03	-1.14	0.264467
rs10127790	cg14621698	-0.03	-1.14	0.264467
rs3879447	cg14621698	-0.03	-1.14	0.264467
rs4970751	cg14621698	-0.03	-1.14	0.264467
rs1030522	cg14621698	-0.03	-1.14	0.264467
rs1963869	cg14621698	-0.03	-1.14	0.264467
rs3879449	cg14621698	-0.03	-1.14	0.264467
rs3879450	cg14621698	-0.03	-1.14	0.264467
rs3879451	cg14621698	-0.03	-1.14	0.264467
rs10858088	cg14621698	-0.03	-1.14	0.264467
rs10858089	cg14621698	-0.03	-1.14	0.264467
rs3879452	cg14621698	-0.03	-1.14	0.264467
rs4970752	cg14621698	-0.03	-1.14	0.264467
rs10745354	cg14621698	-0.03	-1.14	0.264467
rs3768495	cg14621698	-0.03	-1.14	0.264467
rs3768493	cg14621698	-0.03	-1.14	0.264467
rs10858091	cg14621698	-0.03	-1.14	0.264467
rs1343465	cg14621698	-0.03	-1.14	0.264467
rs12711448	cg14621698	-0.03	-1.14	0.264467
rs1880670	cg14621698	-0.03	-1.14	0.264467
rs10858094	cg14621698	-0.03	-1.14	0.264467
rs10776807	cg14621698	-0.03	-1.14	0.264467
rs10858095	cg14621698	-0.03	-1.14	0.264467
rs3768491	cg14621698	-0.03	-1.14	0.264467
rs3931560	cg14621698	-0.03	-1.14	0.264467
rs4970754	cg14621698	-0.03	-1.14	0.264467
rs115935180	cg14621698	-0.03	-1.14	0.264467
rs4970729	cg14621698	-0.03	-1.14	0.264467
rs6664236	cg14621698	-0.03	-1.14	0.264467
rs2043059	cg14621698	-0.03	-1.14	0.264467
rs2039694	cg14621698	-0.03	-1.14	0.264467
rs9787176	cg14621698	-0.03	-1.14	0.264467
rs9787177	cg14621698	-0.03	-1.14	0.264467
rs11102984	cg14621698	-0.03	-1.14	0.264467
rs12140694	cg14621698	-0.03	-1.14	0.264467
rs1933182	cg14621698	-0.03	-1.14	0.264467
rs10745357	cg14621698	-0.03	-1.14	0.264467
rs2140923	cg14621698	-0.03	-1.14	0.264467
rs10808581	cg22285732	0.02	1.14	0.264473
rs10103083	cg22285732	0.02	1.14	0.264473
rs2012753	cg22285732	0.02	1.14	0.264473
rs11847253	cg21406479	0.02	1.14	0.264488
rs61394864	cg17173187	0.01	1.14	0.264489
rs11856387	cg17173187	0.01	1.14	0.264489
rs8040066	cg17173187	0.01	1.14	0.264489
rs698620	cg17173187	0.01	1.14	0.264489
rs142487003	cg26938497	0.03	1.14	0.264491
rs1369443	cg26938497	0.03	1.14	0.264491
rs1539005	cg26938497	0.03	1.14	0.264491
rs4837852	cg26938497	0.03	1.14	0.264491
rs10818536	cg26938497	0.03	1.14	0.264491
rs4837859;rs34590790	cg26938497	0.03	1.14	0.264491
rs4837860	cg26938497	0.03	1.14	0.264491
rs4837861	cg26938497	0.03	1.14	0.264491
rs28414908	cg06920833	0.03	1.14	0.264507
rs6753667	cg18145105	0.02	1.14	0.264511
rs1692126	cg09147119	-0.04	-1.14	0.26452
rs6044137	cg05141856	-0.03	-1.14	0.264525
rs6044143	cg05141856	-0.03	-1.14	0.264525
rs2143989	cg05141856	-0.03	-1.14	0.264525
rs9353466	cg10393598	-0.02	-1.14	0.264537
rs2149351	cg23520270	0.02	1.14	0.26457
rs4984803	cg08487444	0.02	1.14	0.264592
rs73033745	cg11744817	0.04	1.14	0.264623
rs73968915	cg03792936	0.03	1.14	0.264637
rs17808559	cg03792936	0.03	1.14	0.264637
rs6006668	cg00723424	0.02	1.14	0.264639
rs3923463	cg09293559	0	-1.14	0.264642
rs11207253	cg08249075	-0.04	-1.14	0.264646
rs4874144	cg23106378	-0.02	-1.14	0.264649
rs6991958	cg23106378	-0.02	-1.14	0.264649
rs60649827	cg23106378	-0.02	-1.14	0.264649
rs4874149	cg23106378	-0.02	-1.14	0.264649
rs745999	cg23505015	-0.03	-1.14	0.264676
rs2703811	cg18401753	-0.01	-1.14	0.264687
rs2703813	cg18401753	-0.01	-1.14	0.264687
rs2703773	cg18401753	-0.01	-1.14	0.264687
rs2526473	cg18401753	-0.01	-1.14	0.264687
rs2703779	cg18401753	-0.01	-1.14	0.264687
rs2703784	cg18401753	-0.01	-1.14	0.264687
rs2526471	cg18401753	-0.01	-1.14	0.264687
rs2526470	cg18401753	-0.01	-1.14	0.264687
rs2526469	cg18401753	-0.01	-1.14	0.264687
rs2526468	cg18401753	-0.01	-1.14	0.264687
rs151117512	cg18401753	-0.01	-1.14	0.264687
rs6587064	cg18401753	-0.01	-1.14	0.264687
rs8070401	cg18401753	-0.01	-1.14	0.264687
rs7207817	cg18401753	-0.01	-1.14	0.264687
rs58540723	cg18401753	-0.01	-1.14	0.264687
rs2904983	cg24968426	0	-1.14	0.264697
rs2904984	cg24968426	0	-1.14	0.264697
rs3016001	cg24968426	0	-1.14	0.264697
rs571128	cg24968426	0	-1.14	0.264697
rs1195733	cg24968426	0	-1.14	0.264697
rs1212391	cg24968426	0	-1.14	0.264697
rs472171	cg24968426	0	-1.14	0.264697
rs626802	cg24968426	0	-1.14	0.264697
rs526502	cg24968426	0	-1.14	0.264697
rs592050	cg24968426	0	-1.14	0.264697
rs2904986	cg24968426	0	-1.14	0.264697
rs554122	cg24968426	0	-1.14	0.264697
rs487568	cg24968426	0	-1.14	0.264697
rs488289	cg24968426	0	-1.14	0.264697
rs1858783	cg24968426	0	-1.14	0.264697
rs507005	cg24968426	0	-1.14	0.264697
rs668735	cg24968426	0	-1.14	0.264697
rs235314	cg13147408	-0.02	-1.14	0.264703
rs483073	cg27535305	-0.01	-1.14	0.264705
rs485631	cg27535305	-0.01	-1.14	0.264705
rs555378	cg27535305	-0.01	-1.14	0.264705
rs557920	cg27535305	-0.01	-1.14	0.264705
rs1317729	cg00663584	0.01	1.14	0.264709
rs73481428	cg00663584	0.01	1.14	0.264709
rs4883634	cg00663584	0.01	1.14	0.264709
rs11615888	cg00663584	0.01	1.14	0.264709
rs11609011	cg00663584	0.01	1.14	0.264709
rs11614717	cg00663584	0.01	1.14	0.264709
rs12579282	cg00663584	0.01	1.14	0.264709
rs73481439	cg00663584	0.01	1.14	0.264709
rs12939435	cg24375215	0.03	1.14	0.264715
rs60896143	cg24375215	0.03	1.14	0.264715
rs6501716	cg24375215	0.03	1.14	0.264715
rs12045237	cg06916670	-0.03	-1.14	0.264715
rs10985239	cg26938497	0.03	1.14	0.264734
rs6516881	cg10905947	-0.01	-1.14	0.264741
rs4972521	cg08754268	-0.01	-1.14	0.264755
rs12986785	cg08754268	-0.01	-1.14	0.264755
rs2592939	cg08754268	-0.01	-1.14	0.264755
rs6754857	cg08754268	-0.01	-1.14	0.264755
rs2011562	cg08754268	-0.01	-1.14	0.264755
rs60751946	cg21213783	0.04	1.14	0.264763
rs910682	cg21213783	0.04	1.14	0.264763
rs7604174	cg00522231	-0.01	-1.14	0.264776
rs7604182	cg00522231	-0.01	-1.14	0.264776
rs12151757	cg00522231	-0.01	-1.14	0.264776
rs7563042	cg00522231	-0.01	-1.14	0.264776
rs11689648	cg00522231	-0.01	-1.14	0.264776
rs7570618	cg00522231	-0.01	-1.14	0.264776
rs7570625	cg00522231	-0.01	-1.14	0.264776
rs35882907	cg00522231	-0.01	-1.14	0.264776
rs2001659	cg00522231	-0.01	-1.14	0.264776
rs6432008	cg00522231	-0.01	-1.14	0.264776
rs4764220	cg26338105	-0.03	-1.14	0.264818
rs9939870	cg03603530	0.01	1.14	0.264825
rs1790126	cg02390806	0.02	1.14	0.264846
rs1727290	cg02390806	0.02	1.14	0.264846
rs11057192	cg02390806	0.02	1.14	0.264846
rs10772996	cg02390806	0.02	1.14	0.264846
rs1790131	cg02390806	0.02	1.14	0.264846
rs2851451	cg02390806	0.02	1.14	0.264846
rs2682431	cg02390806	0.02	1.14	0.264846
rs2851450	cg02390806	0.02	1.14	0.264846
rs1630693	cg02390806	0.02	1.14	0.264846
rs1630905	cg02390806	0.02	1.14	0.264846
rs1626899	cg02390806	0.02	1.14	0.264846
rs1716172	cg02390806	0.02	1.14	0.264846
rs941306	cg02390806	0.02	1.14	0.264846
rs4759409	cg02390806	0.02	1.14	0.264846
rs11057204	cg02390806	0.02	1.14	0.264846
rs10846487	cg02390806	0.02	1.14	0.264846
rs7313483	cg02390806	0.02	1.14	0.264846
rs11057210	cg02390806	0.02	1.14	0.264846
rs4268544	cg02390806	0.02	1.14	0.264846
rs10773001	cg02390806	0.02	1.14	0.264846
rs1969354	cg02390806	0.02	1.14	0.264846
rs4759415	cg02390806	0.02	1.14	0.264846
rs1980252	cg02390806	0.02	1.14	0.264846
rs2337934	cg02390806	0.02	1.14	0.264846
rs4759417	cg02390806	0.02	1.14	0.264846
rs1402275	cg02390806	0.02	1.14	0.264846
rs10846491	cg02390806	0.02	1.14	0.264846
rs10858090	cg14621698	-0.03	-1.14	0.264849
rs2303875	cg14621698	-0.03	-1.14	0.264849
rs12073497	cg14621698	-0.03	-1.14	0.264849
rs17168594	cg19272540	-0.02	-1.14	0.264854
rs6976381	cg19272540	-0.02	-1.14	0.264854
rs11097610	cg13553482	-0.02	-1.14	0.264857
rs6494460	cg24657691	0.03	1.14	0.264867
rs484012	cg05232215	0.02	1.14	0.26489
rs519583	cg05232215	0.02	1.14	0.26489
rs480299	cg05232215	0.02	1.14	0.26489
rs1672915	cg05232215	0.02	1.14	0.26489
rs546334	cg05232215	0.02	1.14	0.26489
rs514881	cg05232215	0.02	1.14	0.26489
rs1672911	cg05232215	0.02	1.14	0.26489
rs9610460	cg07115081	0.02	1.14	0.264963
rs2505881	cg01485177	0.03	1.14	0.264975
rs905592	cg22678092	0.01	1.14	0.264989
rs9640465	cg05053752	0.06	1.14	0.264998
rs2480091	cg14842110	0.01	1.14	0.265014
rs2301720	cg16880946	-0.02	-1.14	0.265017
rs73160793	cg17345283	-0.02	-1.14	0.265033
rs4964996	cg17345283	-0.02	-1.14	0.265033
rs2250264	cg02149965	-0.02	-1.14	0.265034
rs74016130	cg17582782	0.04	1.14	0.265062
rs12809358	cg07126115	0.01	1.14	0.265066
rs12269707	cg01780345	-0.03	-1.14	0.26507
rs7897120	cg01780345	-0.03	-1.14	0.26507
rs12907646	cg12863693	0.02	1.14	0.265078
rs12900463	cg12863693	0.02	1.14	0.265078
rs12915656	cg12863693	0.02	1.14	0.265078
rs4842994	cg12863693	0.02	1.14	0.265078
rs4889661	cg01855013	-0.01	-1.14	0.265103
rs4313820	cg01855013	-0.01	-1.14	0.265103
rs11646911	cg01855013	-0.01	-1.14	0.265103
rs10596	cg01855013	-0.01	-1.14	0.265103
rs6757927	cg02105975	0	1.14	0.265109
rs10498169	cg02105975	0	1.14	0.265109
rs10206184	cg02105975	0	1.14	0.265109
rs6750856	cg02105975	0	1.14	0.265109
rs6722373	cg02105975	0	1.14	0.265109
rs6751295	cg02105975	0	1.14	0.265109
rs6712360	cg02105975	0	1.14	0.265109
rs6712372	cg02105975	0	1.14	0.265109
rs10197805	cg02105975	0	1.14	0.265109
rs2304336	cg02105975	0	1.14	0.265109
rs2304334	cg02105975	0	1.14	0.265109
rs57868885	cg02105975	0	1.14	0.265109
rs10168795	cg02105975	0	1.14	0.265109
rs10202066	cg02105975	0	1.14	0.265109
rs10168032	cg02105975	0	1.14	0.265109
rs13388622	cg02105975	0	1.14	0.265109
rs13400582	cg02105975	0	1.14	0.265109
rs904712	cg07961554	-0.01	-1.14	0.265111
rs6457934	cg24334037	0.02	1.14	0.265139
rs67491931	cg27179571	-0.01	-1.14	0.265163
rs6866783	cg11624060	0	1.14	0.265173
rs28379291	cg11624060	0	1.14	0.265173
rs4904659	cg26262840	0	1.14	0.265186
rs422544	cg06437840	0.03	1.14	0.265202
rs13209893	cg03562366	0.01	1.14	0.265213
rs146780433	cg21249771	0.02	1.14	0.265222
rs115405143	cg21249771	0.02	1.14	0.265222
rs79995252	cg21249771	0.02	1.14	0.265222
rs74428446	cg21249771	0.02	1.14	0.265222
rs11072811	cg00540400	-0.02	-1.14	0.265239
rs2523756	cg12463578	-0.02	-1.14	0.265283
rs9258650	cg12463578	-0.02	-1.14	0.265283
rs9258651	cg12463578	-0.02	-1.14	0.265283
rs3094175	cg12463578	-0.02	-1.14	0.265283
rs3094174;rs71550162	cg12463578	-0.02	-1.14	0.265283
rs2428510	cg12463578	-0.02	-1.14	0.265283
rs2734979	cg12463578	-0.02	-1.14	0.265283
rs2517854	cg12463578	-0.02	-1.14	0.265283
rs2844826	cg12463578	-0.02	-1.14	0.265283
rs2517852	cg12463578	-0.02	-1.14	0.265283
rs2517851	cg12463578	-0.02	-1.14	0.265283
rs2517849	cg12463578	-0.02	-1.14	0.265283
rs9258682	cg12463578	-0.02	-1.14	0.265283
rs9258692	cg12463578	-0.02	-1.14	0.265283
rs1611699	cg12463578	-0.02	-1.14	0.265283
rs1611700	cg12463578	-0.02	-1.14	0.265283
rs1611709	cg12463578	-0.02	-1.14	0.265283
rs1611710	cg12463578	-0.02	-1.14	0.265283
rs1611711	cg12463578	-0.02	-1.14	0.265283
rs1611717	cg12463578	-0.02	-1.14	0.265283
rs1611732	cg12463578	-0.02	-1.14	0.265283
rs1611737	cg12463578	-0.02	-1.14	0.265283
rs34852785	cg04135377	-0.02	-1.14	0.265284
rs12131153	cg00997713	0.03	1.14	0.265303
rs13243861	cg17727071	0.02	1.14	0.265309
rs12719029	cg17727071	0.02	1.14	0.265309
rs2085019	cg26225336	-0.02	-1.14	0.265316
rs10336	cg17524689	-0.01	-1.14	0.265327
rs10031452	cg17524689	-0.01	-1.14	0.265327
rs6532083	cg17524689	-0.01	-1.14	0.265327
rs17288671	cg17524689	-0.01	-1.14	0.265327
rs1554013	cg17524689	-0.01	-1.14	0.265327
rs4318674	cg17524689	-0.01	-1.14	0.265327
rs10000130	cg17524689	-0.01	-1.14	0.265327
rs7670789	cg17524689	-0.01	-1.14	0.265327
rs10014837	cg17524689	-0.01	-1.14	0.265327
rs8878	cg17524689	-0.01	-1.14	0.265327
rs3921	cg17524689	-0.01	-1.14	0.265327
rs4859584	cg17524689	-0.01	-1.14	0.265327
rs4859586	cg17524689	-0.01	-1.14	0.265327
rs4859587	cg17524689	-0.01	-1.14	0.265327
rs4859588	cg17524689	-0.01	-1.14	0.265327
rs4241578	cg17524689	-0.01	-1.14	0.265327
rs4257674	cg17524689	-0.01	-1.14	0.265327
rs4309862	cg17524689	-0.01	-1.14	0.265327
rs4417995	cg17524689	-0.01	-1.14	0.265327
rs4386624	cg17524689	-0.01	-1.14	0.265327
rs4371639	cg17524689	-0.01	-1.14	0.265327
rs9884374	cg17524689	-0.01	-1.14	0.265327
rs4241579	cg17524689	-0.01	-1.14	0.265327
rs6532093	cg17524689	-0.01	-1.14	0.265327
rs4859589	cg17524689	-0.01	-1.14	0.265327
rs4859590	cg17524689	-0.01	-1.14	0.265327
rs4859591	cg17524689	-0.01	-1.14	0.265327
rs4859592	cg17524689	-0.01	-1.14	0.265327
rs4859593	cg17524689	-0.01	-1.14	0.265327
rs73825703	cg17524689	-0.01	-1.14	0.265327
rs78347618	cg17524689	-0.01	-1.14	0.265327
rs76860894	cg17524689	-0.01	-1.14	0.265327
rs4859594	cg17524689	-0.01	-1.14	0.265327
rs4859414	cg17524689	-0.01	-1.14	0.265327
rs4859595	cg17524689	-0.01	-1.14	0.265327
rs6844097	cg17524689	-0.01	-1.14	0.265327
rs6814012	cg17524689	-0.01	-1.14	0.265327
rs6814817	cg17524689	-0.01	-1.14	0.265327
rs6845198	cg17524689	-0.01	-1.14	0.265327
rs6818470	cg17524689	-0.01	-1.14	0.265327
rs6819920	cg17524689	-0.01	-1.14	0.265327
rs6845154	cg17524689	-0.01	-1.14	0.265327
rs6850760	cg17524689	-0.01	-1.14	0.265327
rs10021768	cg17524689	-0.01	-1.14	0.265327
rs6820370;rs67025069;rs386676193	cg17524689	-0.01	-1.14	0.265327
rs6852075	cg17524689	-0.01	-1.14	0.265327
rs6856958	cg17524689	-0.01	-1.14	0.265327
rs11097212	cg17524689	-0.01	-1.14	0.265327
rs4302486	cg17524689	-0.01	-1.14	0.265327
rs4580676	cg17524689	-0.01	-1.14	0.265327
rs10014049	cg17524689	-0.01	-1.14	0.265327
rs7659236	cg17524689	-0.01	-1.14	0.265327
rs6532101	cg17524689	-0.01	-1.14	0.265327
rs6532103	cg17524689	-0.01	-1.14	0.265327
rs6532104	cg17524689	-0.01	-1.14	0.265327
rs6532105	cg17524689	-0.01	-1.14	0.265327
rs4345214	cg17524689	-0.01	-1.14	0.265327
rs4583787	cg17524689	-0.01	-1.14	0.265327
rs4356932	cg17524689	-0.01	-1.14	0.265327
rs4619915	cg17524689	-0.01	-1.14	0.265327
rs7436646	cg17524689	-0.01	-1.14	0.265327
rs10003240	cg17524689	-0.01	-1.14	0.265327
rs10025102	cg17524689	-0.01	-1.14	0.265327
rs10017431	cg17524689	-0.01	-1.14	0.265327
rs10003382	cg17524689	-0.01	-1.14	0.265327
rs13130018	cg17524689	-0.01	-1.14	0.265327
rs13130221	cg17524689	-0.01	-1.14	0.265327
rs6532111	cg17524689	-0.01	-1.14	0.265327
rs4241580	cg17524689	-0.01	-1.14	0.265327
rs4859415	cg17524689	-0.01	-1.14	0.265327
rs4859597	cg17524689	-0.01	-1.14	0.265327
rs6819597	cg17524689	-0.01	-1.14	0.265327
rs6825045	cg17524689	-0.01	-1.14	0.265327
rs6532114	cg17524689	-0.01	-1.14	0.265327
rs7674409	cg17524689	-0.01	-1.14	0.265327
rs4456983	cg17524689	-0.01	-1.14	0.265327
rs4478212	cg17524689	-0.01	-1.14	0.265327
rs4129781	cg17524689	-0.01	-1.14	0.265327
rs4859598	cg17524689	-0.01	-1.14	0.265327
rs4859599	cg17524689	-0.01	-1.14	0.265327
rs4859600	cg17524689	-0.01	-1.14	0.265327
rs7665152	cg17524689	-0.01	-1.14	0.265327
rs6827128	cg17524689	-0.01	-1.14	0.265327
rs28494900	cg17524689	-0.01	-1.14	0.265327
rs6852309	cg17524689	-0.01	-1.14	0.265327
rs6833788	cg17524689	-0.01	-1.14	0.265327
rs6828596	cg17524689	-0.01	-1.14	0.265327
rs28681066	cg17524689	-0.01	-1.14	0.265327
rs200535064;rs66574639	cg17524689	-0.01	-1.14	0.265327
rs9999755	cg17524689	-0.01	-1.14	0.265327
rs4241581	cg17524689	-0.01	-1.14	0.265327
rs4637430	cg17524689	-0.01	-1.14	0.265327
rs6835736	cg17524689	-0.01	-1.14	0.265327
rs6532121	cg17524689	-0.01	-1.14	0.265327
rs7699624	cg17524689	-0.01	-1.14	0.265327
rs7683657	cg17524689	-0.01	-1.14	0.265327
rs7684461	cg17524689	-0.01	-1.14	0.265327
rs7689664	cg17524689	-0.01	-1.14	0.265327
rs7375636	cg17524689	-0.01	-1.14	0.265327
rs7377856	cg17524689	-0.01	-1.14	0.265327
rs7375677	cg17524689	-0.01	-1.14	0.265327
rs6824963	cg17524689	-0.01	-1.14	0.265327
rs141040304	cg17524689	-0.01	-1.14	0.265327
rs149834326	cg17524689	-0.01	-1.14	0.265327
rs7376624	cg17524689	-0.01	-1.14	0.265327
rs28820049	cg17524689	-0.01	-1.14	0.265327
rs775188639;rs34645415;rs61033721;rs201983436;rs761082308	cg17524689	-0.01	-1.14	0.265327
rs4543147	cg17524689	-0.01	-1.14	0.265327
rs7688306	cg17524689	-0.01	-1.14	0.265327
rs5005114	cg17524689	-0.01	-1.14	0.265327
rs5005112	cg17524689	-0.01	-1.14	0.265327
rs11097224	cg17524689	-0.01	-1.14	0.265327
rs12640367	cg17524689	-0.01	-1.14	0.265327
rs4859608	cg17524689	-0.01	-1.14	0.265327
rs4304003	cg17524689	-0.01	-1.14	0.265327
rs55925913	cg20216313	-0.02	-1.14	0.265328
rs9909104	cg05306860	0.02	1.14	0.265338
rs1545696	cg19808643	0.02	1.14	0.265366
rs6884312	cg19808643	0.02	1.14	0.265366
rs10900759	cg19808643	0.02	1.14	0.265366
rs3756362	cg19808643	0.02	1.14	0.265366
rs6495337	cg00540400	-0.02	-1.14	0.265371
rs8032842	cg00540400	-0.02	-1.14	0.265371
rs8032771	cg00540400	-0.02	-1.14	0.265371
rs62011004	cg00540400	-0.02	-1.14	0.265371
rs12908341	cg00540400	-0.02	-1.14	0.265371
rs7178750	cg00540400	-0.02	-1.14	0.265371
rs6495339	cg00540400	-0.02	-1.14	0.265371
rs6495340	cg00540400	-0.02	-1.14	0.265371
rs4539564	cg00540400	-0.02	-1.14	0.265371
rs7169511	cg00540400	-0.02	-1.14	0.265371
rs813001	cg00018181	0.01	1.14	0.265372
rs3217751	cg03883921	-0.01	-1.14	0.265373
rs7528118	cg12940618	-0.01	-1.14	0.265382
rs7202333	cg11313460	-0.03	-1.14	0.265386
rs5418	cg03613822	-0.04	-1.14	0.26539
rs6757	cg11427463	-0.02	-1.14	0.265399
rs1319132	cg15426006	-0.02	-1.14	0.265426
rs6952186	cg16908151	-0.03	-1.14	0.26543
rs12962546	cg04001676	-0.01	-1.14	0.265434
rs2635170	cg02104138	0.01	1.14	0.26544
rs769012	cg26938497	0.03	1.14	0.26544
rs11696842	cg06688960	0.04	1.14	0.265444
rs8048206	cg08296037	-0.01	-1.14	0.265463
rs2479751	cg04162223	-0.01	-1.14	0.2655
rs4750459	cg02284273	-0.02	-1.14	0.265533
rs252340	cg03876564	0.02	1.14	0.265564
rs252339	cg03876564	0.02	1.14	0.265564
rs9516502	cg26621790	-0.01	-1.14	0.265566
rs62308489	cg09526429	0.03	1.14	0.265572
rs11936220	cg08908264	-0.02	-1.14	0.265578
rs6442330	cg11882607	0.01	1.14	0.265588
rs6442331	cg11882607	0.01	1.14	0.265588
rs6802673	cg11882607	0.01	1.14	0.265588
rs34771591;rs78015029;rs147077171	cg25011577	-0.01	-1.14	0.265592
rs4419666	cg03264133	0.04	1.14	0.265603
rs11756503	cg03264133	0.04	1.14	0.265603
rs452794	cg11429658	-0.04	-1.14	0.265615
rs10885886	cg08240913	-0.03	-1.14	0.265626
rs2410989	cg11860434	-0.03	-1.14	0.265642
rs6971258	cg11860434	-0.03	-1.14	0.265642
rs6955864	cg11860434	-0.03	-1.14	0.265642
rs56292538	cg26781701	0.03	1.14	0.265649
rs8077471	cg01549141	0	1.14	0.265677
rs7901315	cg02284273	-0.02	-1.14	0.265702
rs4358397	cg25215230	0.03	1.14	0.265703
rs78630578	cg12824973	0.03	1.14	0.265705
rs6562087	cg12824973	0.03	1.14	0.265705
rs1415631	cg12824973	0.03	1.14	0.265705
rs1341838	cg12824973	0.03	1.14	0.265705
rs9528081	cg12824973	0.03	1.14	0.265705
rs9592026	cg12824973	0.03	1.14	0.265705
rs34069003	cg03330181	-0.03	-1.14	0.265729
rs11597612	cg03330181	-0.03	-1.14	0.265729
rs112650405	cg03330181	-0.03	-1.14	0.265729
rs117640338	cg03330181	-0.03	-1.14	0.265729
rs61864503	cg03330181	-0.03	-1.14	0.265729
rs35757323	cg03330181	-0.03	-1.14	0.265729
rs7915471	cg03330181	-0.03	-1.14	0.265729
rs11591373	cg03330181	-0.03	-1.14	0.265729
rs12778987	cg03330181	-0.03	-1.14	0.265729
rs55925306	cg03330181	-0.03	-1.14	0.265729
rs7099831	cg03330181	-0.03	-1.14	0.265729
rs12770367	cg03330181	-0.03	-1.14	0.265729
rs2698773	cg03330181	-0.03	-1.14	0.265729
rs1010637	cg03330181	-0.03	-1.14	0.265729
rs2748393	cg03330181	-0.03	-1.14	0.265729
rs2474329	cg03330181	-0.03	-1.14	0.265729
rs2497646	cg03330181	-0.03	-1.14	0.265729
rs13330072	cg03603530	0.01	1.14	0.265743
rs3785074	cg03603530	0.01	1.14	0.265743
rs13251801	cg01784408	0.01	1.14	0.265775
rs6076524	cg24589102	-0.04	-1.14	0.265783
rs11844169	cg12388046	-0.02	-1.14	0.265783
rs1226013	cg13223677	-0.02	-1.14	0.265783
rs7201318	cg09898059	0.02	1.14	0.265787
rs4253776	cg09491104	-0.02	-1.14	0.265798
rs9626814	cg09491104	-0.02	-1.14	0.265798
rs2477303	cg10150518	-0.04	-1.14	0.2658
rs520149	cg10150518	-0.04	-1.14	0.2658
rs520206	cg10150518	-0.04	-1.14	0.2658
rs522204	cg10150518	-0.04	-1.14	0.2658
rs558965	cg10150518	-0.04	-1.14	0.2658
rs3858470	cg13971030	0	1.14	0.26581
rs3901811	cg13971030	0	1.14	0.26581
rs4756217	cg13971030	0	1.14	0.26581
rs7930134	cg13971030	0	1.14	0.26581
rs11033084	cg13971030	0	1.14	0.26581
rs6484784	cg13971030	0	1.14	0.26581
rs3847622	cg13971030	0	1.14	0.26581
rs4756218	cg13971030	0	1.14	0.26581
rs4755396	cg13971030	0	1.14	0.26581
rs506425	cg21252483	-0.02	-1.14	0.265829
rs1979526	cg21948301	0	-1.14	0.265832
rs1979527	cg21948301	0	-1.14	0.265832
rs319188	cg02760293	0.03	1.14	0.265859
rs319187	cg02760293	0.03	1.14	0.265859
rs319186	cg02760293	0.03	1.14	0.265859
rs319185	cg02760293	0.03	1.14	0.265859
rs319183	cg02760293	0.03	1.14	0.265859
rs319182	cg02760293	0.03	1.14	0.265859
rs319181	cg02760293	0.03	1.14	0.265859
rs319180	cg02760293	0.03	1.14	0.265859
rs319179	cg02760293	0.03	1.14	0.265859
rs319178	cg02760293	0.03	1.14	0.265859
rs319174	cg02760293	0.03	1.14	0.265859
rs662354	cg02760293	0.03	1.14	0.265859
rs4599585	cg02760293	0.03	1.14	0.265859
rs62192912	cg15703118	0.01	1.14	0.26588
rs79298034	cg00032661	0.02	1.14	0.265895
rs78380307	cg00032661	0.02	1.14	0.265895
rs1863602	cg03676636	0.03	1.14	0.265917
rs13149516	cg03676636	0.03	1.14	0.265917
rs10025064	cg03676636	0.03	1.14	0.265917
rs2098935	cg03676636	0.03	1.14	0.265917
rs34874636	cg09997546	-0.02	-1.14	0.265929
rs10194108	cg23486701	0.02	1.14	0.26594
rs9267983	cg20636526	-0.02	-1.14	0.265956
rs2612088	cg10004653	-0.03	-1.14	0.265994
rs743998	cg15370163	-0.04	-1.14	0.266052
rs7551578	cg11237901	0.02	1.14	0.266053
rs2080481	cg23174406	0.01	1.14	0.266058
rs10860072	cg23174406	0.01	1.14	0.266058
rs12593936	cg13934625	-0.01	-1.14	0.266074
rs7380132	cg21489194	-0.02	-1.14	0.266099
rs10476281	cg21489194	-0.02	-1.14	0.266099
rs58563244	cg21489194	-0.02	-1.14	0.266099
rs11744120	cg21489194	-0.02	-1.14	0.266099
rs28407778	cg05151709	-0.02	-1.14	0.266109
rs4626817	cg05151709	-0.02	-1.14	0.266109
rs2908195	cg10193107	0.03	1.14	0.266119
rs6650884	cg00197452	0.04	1.14	0.26612
rs12159062	cg00197452	0.04	1.14	0.26612
rs12159064	cg00197452	0.04	1.14	0.26612
rs8110220	cg26267310	0.03	1.14	0.266123
rs11205167	cg05846741	-0.01	-1.14	0.26613
rs11185676	cg21243944	-0.02	-1.14	0.266135
rs2934956	cg19758448	-0.02	-1.14	0.266136
rs631299	cg13223677	-0.02	-1.14	0.266181
rs6907848	cg13223677	-0.02	-1.14	0.266181
rs6908045	cg13223677	-0.02	-1.14	0.266181
rs2008173	cg09117114	-0.02	-1.14	0.266198
rs72732527	cg20059377	0.01	1.14	0.266207
rs60497311	cg20059377	0.01	1.14	0.266207
rs7111162	cg02251663	0.02	1.14	0.26621
rs7111182	cg02251663	0.02	1.14	0.26621
rs10766125	cg02251663	0.02	1.14	0.26621
rs10832149	cg02251663	0.02	1.14	0.26621
rs11023033	cg02251663	0.02	1.14	0.26621
rs35913818	cg02738594	-0.02	-1.14	0.266234
rs7528698	cg02738594	-0.02	-1.14	0.266234
rs7541562	cg02738594	-0.02	-1.14	0.266234
rs11119312	cg02738594	-0.02	-1.14	0.266234
rs8008687	cg17828921	0.01	1.14	0.266239
rs111574076	cg07617283	-0.01	-1.14	0.266252
rs1525799	cg20302533	0.01	1.14	0.266255
rs4723824	cg20302533	0.01	1.14	0.266255
rs2235795	cg03985478	-0.03	-1.14	0.266273
rs6665423	cg03985478	-0.03	-1.14	0.266273
rs2235794	cg03985478	-0.03	-1.14	0.266273
rs6665756	cg03985478	-0.03	-1.14	0.266273
rs4912061	cg03985478	-0.03	-1.14	0.266273
rs7549088	cg03985478	-0.03	-1.14	0.266273
rs4912063	cg03985478	-0.03	-1.14	0.266273
rs59600980	cg04539111	-0.03	-1.14	0.266294
rs1476306	cg04539111	-0.03	-1.14	0.266294
rs12139475	cg04863005	-0.06	-1.14	0.266304
rs12470450	cg07929768	0.02	1.14	0.266314
rs10871105	cg17675992	0.01	1.14	0.266326
rs9530668	cg17675992	0.01	1.14	0.266326
rs201509636	cg17675992	0.01	1.14	0.266326
rs927597	cg17675992	0.01	1.14	0.266326
rs56711288;rs66464161;rs66464162;rs780153889;rs796224425	cg17675992	0.01	1.14	0.266326
rs9574082	cg17675992	0.01	1.14	0.266326
rs9261439	cg21809927	-0.03	-1.14	0.26634
rs6680421	cg17260276	-0.01	-1.14	0.266354
rs12629572	cg24032752	0	1.14	0.266355
rs62522556	cg04757492	0.03	1.14	0.266361
rs11136336	cg04757492	0.03	1.14	0.266361
rs6989119	cg04757492	0.03	1.14	0.266361
rs11136337	cg04757492	0.03	1.14	0.266361
rs11783772	cg04757492	0.03	1.14	0.266361
rs11783799	cg04757492	0.03	1.14	0.266361
rs11782433	cg04757492	0.03	1.14	0.266361
rs11784762	cg04757492	0.03	1.14	0.266361
rs11784417	cg04757492	0.03	1.14	0.266361
rs6993938	cg04757492	0.03	1.14	0.266361
rs11136338	cg04757492	0.03	1.14	0.266361
rs7823393	cg04757492	0.03	1.14	0.266361
rs11136339	cg04757492	0.03	1.14	0.266361
rs4073081	cg04757492	0.03	1.14	0.266361
rs4073082	cg04757492	0.03	1.14	0.266361
rs112979447	cg04757492	0.03	1.14	0.266361
rs56334578	cg04757492	0.03	1.14	0.266361
rs12549853	cg04757492	0.03	1.14	0.266361
rs61433050	cg09386315	-0.05	-1.14	0.266387
rs9261431	cg21809927	-0.03	-1.14	0.266388
rs74115083	cg13185377	0.04	1.14	0.266408
rs558035	cg09408571	0.02	1.14	0.266412
rs2149537	cg14842110	0.02	1.14	0.266425
rs2454491	cg01331196	0.02	1.14	0.266434
rs2443712	cg01331196	0.02	1.14	0.266434
rs3094136	cg03553308	-0.01	-1.14	0.266449
rs10779958	cg15689410	0.02	1.14	0.266458
rs1591736	cg05846741	-0.01	-1.14	0.266461
rs12029168	cg05846741	-0.01	-1.14	0.266461
rs9659389	cg05846741	-0.01	-1.14	0.266461
rs4500263	cg05846741	-0.01	-1.14	0.266461
rs4610954	cg05846741	-0.01	-1.14	0.266461
rs61811863	cg05846741	-0.01	-1.14	0.266461
rs4845514	cg05846741	-0.01	-1.14	0.266461
rs11205174	cg05846741	-0.01	-1.14	0.266461
rs72633640	cg05846741	-0.01	-1.14	0.266461
rs11205175	cg05846741	-0.01	-1.14	0.266461
rs10788853	cg05846741	-0.01	-1.14	0.266461
rs11205176	cg05846741	-0.01	-1.14	0.266461
rs11205177	cg05846741	-0.01	-1.14	0.266461
rs3806221	cg05846741	-0.01	-1.14	0.266461
rs3806222	cg05846741	-0.01	-1.14	0.266461
rs3806223	cg05846741	-0.01	-1.14	0.266461
rs1415965	cg05846741	-0.01	-1.14	0.266461
rs1415966	cg05846741	-0.01	-1.14	0.266461
rs407448	cg05846741	-0.01	-1.14	0.266461
rs378010	cg05846741	-0.01	-1.14	0.266461
rs409986	cg05846741	-0.01	-1.14	0.266461
rs441229	cg05846741	-0.01	-1.14	0.266461
rs546666	cg05846741	-0.01	-1.14	0.266461
rs371292818;rs1697428;rs55788829	cg05846741	-0.01	-1.14	0.266461
rs368912	cg05846741	-0.01	-1.14	0.266461
rs377768	cg05846741	-0.01	-1.14	0.266461
rs310107	cg05846741	-0.01	-1.14	0.266461
rs418550	cg05846741	-0.01	-1.14	0.266461
rs28970524	cg00671126	-0.01	-1.14	0.266492
rs12699439	cg00671126	-0.01	-1.14	0.266492
rs2698779	cg25076597	-0.03	-1.14	0.266497
rs35446134	cg19459207	-0.02	-1.14	0.266503
rs4938509	cg18316498	-0.02	-1.14	0.266514
rs41427746	cg09491104	-0.02	-1.14	0.266547
rs7652331	cg08033130	-0.02	-1.14	0.266559
rs1361383	cg21875980	0.01	1.14	0.266587
rs1361384	cg21875980	0.01	1.14	0.266587
rs1339894	cg21875980	0.01	1.14	0.266587
rs10972492	cg15271616	0.02	1.14	0.266595
rs10972494	cg15271616	0.02	1.14	0.266595
rs77804057	cg27176264	-0.03	-1.14	0.266639
rs2745401	cg18342026	0.02	1.14	0.266642
rs13116926	cg25352940	-0.02	-1.14	0.266645
rs71367545	cg16949688	-0.02	-1.14	0.266663
rs62136927	cg09399716	-0.04	-1.14	0.266669
rs10749850	cg04131194	-0.01	-1.14	0.26668
rs73214042	cg13534536	-0.01	-1.14	0.266683
rs62290579	cg13534536	-0.01	-1.14	0.266683
rs11732100	cg13534536	-0.01	-1.14	0.266683
rs56229515	cg13534536	-0.01	-1.14	0.266683
rs769428	cg02176715	-0.01	-1.13	0.266734
rs1414149	cg26174004	-0.04	-1.13	0.266744
rs10119915	cg26174004	-0.04	-1.13	0.266744
rs6864418	cg00086247	0.02	1.13	0.26676
rs9292333	cg00086247	0.02	1.13	0.26676
rs4379210	cg00086247	0.02	1.13	0.26676
rs4634364	cg00086247	0.02	1.13	0.26676
rs6946204	cg22906224	0	1.13	0.266766
rs6964754	cg22906224	0	1.13	0.266766
rs6465760	cg22906224	0	1.13	0.266766
rs12705067	cg22906224	0	1.13	0.266766
rs10267212	cg22906224	0	1.13	0.266766
rs10267231	cg22906224	0	1.13	0.266766
rs1896424	cg17723924	0.01	1.13	0.266777
rs6585735	cg17723924	0.01	1.13	0.266777
rs4752563	cg17723924	0.01	1.13	0.266777
rs4734014	cg01784408	0.01	1.13	0.266781
rs1790116	cg02390806	0.02	1.13	0.266785
rs1727316	cg02390806	0.02	1.13	0.266785
rs1790108	cg02390806	0.02	1.13	0.266785
rs1790109	cg02390806	0.02	1.13	0.266785
rs1716185	cg02390806	0.02	1.13	0.266785
rs1627724	cg02390806	0.02	1.13	0.266785
rs1727315	cg02390806	0.02	1.13	0.266785
rs2682429	cg02390806	0.02	1.13	0.266785
rs2695481	cg02390806	0.02	1.13	0.266785
rs2851438	cg02390806	0.02	1.13	0.266785
rs1047158	cg02390806	0.02	1.13	0.266785
rs1051431	cg02390806	0.02	1.13	0.266785
rs1727296	cg02390806	0.02	1.13	0.266785
rs4674240	cg18102446	0	-1.13	0.266787
rs4786275	cg10465839	-0.04	-1.13	0.266803
rs12440356	cg10657933	0.02	1.13	0.266824
rs2458225	cg10657933	0.02	1.13	0.266824
rs11639349	cg10657933	0.02	1.13	0.266824
rs11639483	cg10657933	0.02	1.13	0.266824
rs1706767	cg10657933	0.02	1.13	0.266824
rs1706768	cg10657933	0.02	1.13	0.266824
rs2461705	cg10657933	0.02	1.13	0.266824
rs1719232	cg10657933	0.02	1.13	0.266824
rs1706770	cg10657933	0.02	1.13	0.266824
rs1719236	cg10657933	0.02	1.13	0.266824
rs2687511	cg10657933	0.02	1.13	0.266824
rs12592734	cg01086414	-0.02	-1.13	0.266828
rs2242659	cg20435535	-0.04	-1.13	0.266837
rs2554394	cg15564896	-0.02	-1.13	0.266882
rs1365200	cg15564896	-0.02	-1.13	0.266882
rs2585070	cg15564896	-0.02	-1.13	0.266882
rs56202557	cg14785464	0.01	1.13	0.266891
rs713717	cg05330000	0.03	1.13	0.266892
rs4438014	cg24870415	-0.03	-1.13	0.266901
rs2679758	cg26126879	0	-1.13	0.266911
rs4142207	cg02152351	-0.03	-1.13	0.266917
rs4959488	cg02152351	-0.03	-1.13	0.266917
rs915355	cg02152351	-0.03	-1.13	0.266917
rs6900080	cg02152351	-0.03	-1.13	0.266917
rs1832097	cg02152351	-0.03	-1.13	0.266917
rs1832099	cg02152351	-0.03	-1.13	0.266917
rs7762635	cg02152351	-0.03	-1.13	0.266917
rs4574699	cg02152351	-0.03	-1.13	0.266917
rs7762474	cg02152351	-0.03	-1.13	0.266917
rs6927123	cg02152351	-0.03	-1.13	0.266917
rs4960418	cg02152351	-0.03	-1.13	0.266917
rs7751348	cg02152351	-0.03	-1.13	0.266917
rs4960419	cg02152351	-0.03	-1.13	0.266917
rs6597324	cg02152351	-0.03	-1.13	0.266917
rs1414341	cg02152351	-0.03	-1.13	0.266917
rs4330568	cg02152351	-0.03	-1.13	0.266917
rs1034271	cg02152351	-0.03	-1.13	0.266917
rs1932278	cg02152351	-0.03	-1.13	0.266917
rs1335638	cg02152351	-0.03	-1.13	0.266917
rs9392225	cg02152351	-0.03	-1.13	0.266917
rs2184587	cg02152351	-0.03	-1.13	0.266917
rs2152349	cg02152351	-0.03	-1.13	0.266917
rs9502716	cg02152351	-0.03	-1.13	0.266917
rs1591454	cg02152351	-0.03	-1.13	0.266917
rs1335642	cg02152351	-0.03	-1.13	0.266917
rs6916095	cg02152351	-0.03	-1.13	0.266917
rs6597328	cg02152351	-0.03	-1.13	0.266917
rs6597329	cg02152351	-0.03	-1.13	0.266917
rs7765093	cg02152351	-0.03	-1.13	0.266917
rs2050138	cg02152351	-0.03	-1.13	0.266917
rs1335630	cg02152351	-0.03	-1.13	0.266917
rs9393026	cg02152351	-0.03	-1.13	0.266917
rs6917265	cg02152351	-0.03	-1.13	0.266917
rs9393028	cg02152351	-0.03	-1.13	0.266917
rs9406168	cg02152351	-0.03	-1.13	0.266917
rs6597333	cg02152351	-0.03	-1.13	0.266917
rs4959491	cg02152351	-0.03	-1.13	0.266917
rs6923437	cg02152351	-0.03	-1.13	0.266917
rs4960428	cg02152351	-0.03	-1.13	0.266917
rs4960429	cg02152351	-0.03	-1.13	0.266917
rs9393032	cg02152351	-0.03	-1.13	0.266917
rs230226	cg02152351	-0.03	-1.13	0.266917
rs230229	cg02152351	-0.03	-1.13	0.266917
rs230234	cg02152351	-0.03	-1.13	0.266917
rs230235	cg02152351	-0.03	-1.13	0.266917
rs170728	cg02152351	-0.03	-1.13	0.266917
rs170729	cg02152351	-0.03	-1.13	0.266917
rs230237	cg02152351	-0.03	-1.13	0.266917
rs230240	cg02152351	-0.03	-1.13	0.266917
rs230241	cg02152351	-0.03	-1.13	0.266917
rs230244	cg02152351	-0.03	-1.13	0.266917
rs230246	cg02152351	-0.03	-1.13	0.266917
rs230248	cg02152351	-0.03	-1.13	0.266917
rs230249	cg02152351	-0.03	-1.13	0.266917
rs1737580	cg02152351	-0.03	-1.13	0.266917
rs1796692	cg02152351	-0.03	-1.13	0.266917
rs1737579	cg02152351	-0.03	-1.13	0.266917
rs1796694	cg02152351	-0.03	-1.13	0.266917
rs1796695	cg02152351	-0.03	-1.13	0.266917
rs7769645	cg02152351	-0.03	-1.13	0.266917
rs62397064	cg02152351	-0.03	-1.13	0.266917
rs62397065	cg02152351	-0.03	-1.13	0.266917
rs34537366	cg02152351	-0.03	-1.13	0.266917
rs9505477	cg02152351	-0.03	-1.13	0.266917
rs1160375	cg02152351	-0.03	-1.13	0.266917
rs1796696	cg02152351	-0.03	-1.13	0.266917
rs1796697	cg02152351	-0.03	-1.13	0.266917
rs1737577	cg02152351	-0.03	-1.13	0.266917
rs230256	cg02152351	-0.03	-1.13	0.266917
rs850196	cg02152351	-0.03	-1.13	0.266917
rs230255	cg02152351	-0.03	-1.13	0.266917
rs230254	cg02152351	-0.03	-1.13	0.266917
rs850194	cg02152351	-0.03	-1.13	0.266917
rs547806987;rs926532;rs386696832	cg02152351	-0.03	-1.13	0.266917
rs850191	cg02152351	-0.03	-1.13	0.266917
rs850186	cg02152351	-0.03	-1.13	0.266917
rs850184	cg02152351	-0.03	-1.13	0.266917
rs850183	cg02152351	-0.03	-1.13	0.266917
rs850182	cg02152351	-0.03	-1.13	0.266917
rs850181	cg02152351	-0.03	-1.13	0.266917
rs708076	cg02152351	-0.03	-1.13	0.266917
rs850178	cg02152351	-0.03	-1.13	0.266917
rs1100634	cg02152351	-0.03	-1.13	0.266917
rs850177	cg02152351	-0.03	-1.13	0.266917
rs850175	cg02152351	-0.03	-1.13	0.266917
rs850174	cg02152351	-0.03	-1.13	0.266917
rs707772	cg02152351	-0.03	-1.13	0.266917
rs850156	cg02152351	-0.03	-1.13	0.266917
rs1100629	cg02152351	-0.03	-1.13	0.266917
rs1328885	cg02152351	-0.03	-1.13	0.266917
rs1328882	cg02152351	-0.03	-1.13	0.266917
rs5757135	cg03443888	0.01	1.13	0.266924
rs5757151	cg03443888	0.01	1.13	0.266924
rs138711	cg03443888	0.01	1.13	0.266924
rs6105630	cg26272575	-0.01	-1.13	0.266928
rs6034536	cg26272575	-0.01	-1.13	0.266928
rs6034537	cg26272575	-0.01	-1.13	0.266928
rs4588261	cg26272575	-0.01	-1.13	0.266928
rs4297956	cg26272575	-0.01	-1.13	0.266928
rs6044140	cg26272575	-0.01	-1.13	0.266928
rs6044142	cg26272575	-0.01	-1.13	0.266928
rs930395	cg02798614	0.03	1.13	0.266936
rs6851584	cg13596487	0.01	1.13	0.266941
rs9939860	cg04155793	0.01	1.13	0.266944
rs2894083	cg14261943	-0.02	-1.13	0.266948
rs9257618;rs66572727;rs113521461	cg14261943	-0.02	-1.13	0.266948
rs714470	cg14261943	-0.02	-1.13	0.266948
rs3130812	cg14261943	-0.02	-1.13	0.266948
rs3130813	cg14261943	-0.02	-1.13	0.266948
rs9303616	cg13568106	0.03	1.13	0.266965
rs4678409	cg26795644	-0.01	-1.13	0.266979
rs2054468	cg26795644	-0.01	-1.13	0.266979
rs2169973	cg26795644	-0.01	-1.13	0.266979
rs9825697	cg26795644	-0.01	-1.13	0.266979
rs67559768	cg26795644	-0.01	-1.13	0.266979
rs6769236	cg26795644	-0.01	-1.13	0.266979
rs6769261	cg26795644	-0.01	-1.13	0.266979
rs6782449	cg26795644	-0.01	-1.13	0.266979
rs6784989	cg26795644	-0.01	-1.13	0.266979
rs9845672	cg26795644	-0.01	-1.13	0.266979
rs9846198	cg26795644	-0.01	-1.13	0.266979
rs9846223	cg26795644	-0.01	-1.13	0.266979
rs11713141	cg26795644	-0.01	-1.13	0.266979
rs3773759	cg26795644	-0.01	-1.13	0.266979
rs4678411	cg26795644	-0.01	-1.13	0.266979
rs4678412	cg26795644	-0.01	-1.13	0.266979
rs34490098	cg08283315	0.01	1.13	0.266985
rs12505983	cg08283315	0.01	1.13	0.266985
rs10788184	cg19650936	0.04	1.13	0.267022
rs12255289	cg19650936	0.04	1.13	0.267022
rs10788185	cg19650936	0.04	1.13	0.267022
rs7074862	cg19650936	0.04	1.13	0.267022
rs7079213	cg19650936	0.04	1.13	0.267022
rs4970582	cg01310481	0.02	1.13	0.267038
rs11205722	cg01310481	0.02	1.13	0.267038
rs2432960	cg18468919	-0.03	-1.13	0.267039
rs2465381	cg18468919	-0.03	-1.13	0.267039
rs1425054	cg18468919	0.03	1.13	0.267039
rs2465382	cg18468919	-0.03	-1.13	0.267039
rs10096627	cg18468919	-0.03	-1.13	0.267039
rs4871362	cg18468919	-0.03	-1.13	0.267039
rs28475176	cg18468919	-0.03	-1.13	0.267039
rs1230106	cg05251861	0.02	1.13	0.267053
rs7023577	cg12693101	-0.02	-1.13	0.267055
rs10761237	cg12693101	-0.02	-1.13	0.267055
rs10992789	cg12693101	-0.02	-1.13	0.267055
rs10821162	cg12693101	-0.02	-1.13	0.267055
rs10814221	cg15271616	0.02	1.13	0.267055
rs12376433	cg15271616	0.02	1.13	0.267055
rs7807018	cg12816198	-0.02	-1.13	0.267088
rs11767711	cg12816198	-0.02	-1.13	0.267088
rs12422274	cg03842440	-0.02	-1.13	0.267118
rs12578784	cg03842440	-0.02	-1.13	0.267118
rs2897268	cg03842440	-0.02	-1.13	0.267118
rs6582336	cg03842440	-0.02	-1.13	0.267118
rs13438489	cg11575295	-0.02	-1.13	0.267129
rs66470504	cg11575295	-0.02	-1.13	0.267129
rs144403225	cg07894663	-0.02	-1.13	0.267144
rs11136940	cg21650737	0.02	1.13	0.267152
rs35544426	cg21650737	0.02	1.13	0.267152
rs34162131	cg21650737	0.02	1.13	0.267152
rs12542241	cg21650737	0.02	1.13	0.267152
rs13272355	cg21650737	0.02	1.13	0.267152
rs59183076;rs386720513	cg21650737	0.02	1.13	0.267152
rs12549844	cg21650737	0.02	1.13	0.267152
rs13439095	cg21650737	0.02	1.13	0.267152
rs9987240	cg21650737	0.02	1.13	0.267152
rs8049693	cg15698598	0	1.13	0.267156
rs28546640	cg15698598	0	1.13	0.267156
rs9922745	cg15698598	0	1.13	0.267156
rs8063223	cg15698598	0	1.13	0.267156
rs8062292	cg15698598	0	1.13	0.267156
rs13329802	cg15698598	0	1.13	0.267156
rs12469459	cg07689252	-0.02	-1.13	0.267162
rs720325	cg01612133	-0.01	-1.13	0.267163
rs4919666	cg07119830	-0.04	-1.13	0.267214
rs2346419	cg22587600	0.02	1.13	0.267239
rs55989952	cg24986868	0.02	1.13	0.267242
rs2051949	cg24986868	0.02	1.13	0.267242
rs1083864	cg12000995	-0.03	-1.13	0.267277
rs1260338	cg12000995	-0.03	-1.13	0.267277
rs4665978	cg12000995	-0.03	-1.13	0.267277
rs1728911	cg12000995	-0.03	-1.13	0.267277
rs2303370	cg12000995	-0.03	-1.13	0.267277
rs780105	cg12000995	-0.03	-1.13	0.267277
rs780108	cg12000995	-0.03	-1.13	0.267277
rs7797803	cg24441899	-0.06	-1.13	0.267327
rs4917274	cg26003909	0.01	1.13	0.267383
rs2179579	cg06192961	-0.02	-1.13	0.267392
rs2179578	cg06192961	-0.02	-1.13	0.267392
rs6588752	cg24069444	-0.03	-1.13	0.267401
rs6588750	cg24069444	-0.03	-1.13	0.267401
rs28418828	cg24069444	-0.03	-1.13	0.267401
rs28485910	cg24069444	-0.03	-1.13	0.267401
rs28637813	cg24069444	-0.03	-1.13	0.267401
rs7092961	cg24069444	-0.03	-1.13	0.267401
rs13242896	cg20302533	0.01	1.13	0.267401
rs7801660	cg20302533	0.01	1.13	0.267401
rs6974522	cg20302533	0.01	1.13	0.267401
rs12667652	cg20302533	0.01	1.13	0.267401
rs12538487	cg20302533	0.01	1.13	0.267401
rs2332538	cg16826124	0.02	1.13	0.267421
rs751523	cg13958725	0.02	1.13	0.267432
rs912111	cg13958725	0.02	1.13	0.267432
rs3764712	cg13958725	0.02	1.13	0.267432
rs6033491	cg13958725	0.02	1.13	0.267432
rs12160258	cg20435485	0.01	1.13	0.267465
rs12159099	cg20435485	0.01	1.13	0.267465
rs12159888	cg20435485	0.01	1.13	0.267465
rs12159321	cg20435485	0.01	1.13	0.267465
rs7511085	cg20435485	0.01	1.13	0.267465
rs1737014	cg13196879	0.01	1.13	0.267473
rs1611724	cg12463578	-0.02	-1.13	0.267491
rs9258772	cg12463578	-0.02	-1.13	0.267491
rs9258777	cg12463578	-0.02	-1.13	0.267491
rs1611728	cg12463578	-0.02	-1.13	0.267491
rs1611729	cg12463578	-0.02	-1.13	0.267491
rs112400819	cg06381959	0.02	1.13	0.267495
rs7564890	cg07208825	0.01	1.13	0.267547
rs386711127;rs6978810	cg01238669	-0.02	-1.13	0.267552
rs5756972	cg06390490	-0.01	-1.13	0.267565
rs11613865	cg24288706	0.01	1.13	0.267574
rs488014	cg23206461	0.03	1.13	0.267575
rs1611707	cg12463578	-0.02	-1.13	0.267579
rs1611708	cg12463578	-0.02	-1.13	0.267579
rs9397548	cg01679043	-0.01	-1.13	0.267587
rs79260998	cg03792936	0.03	1.13	0.267602
rs78858841	cg03792936	0.03	1.13	0.267602
rs56039467	cg03792936	0.03	1.13	0.267602
rs10282929	cg17244719	0.03	1.13	0.267616
rs3794794	cg00746336	-0.01	-1.13	0.267635
rs733575	cg00746336	-0.01	-1.13	0.267635
rs1044059	cg01612133	-0.01	-1.13	0.267638
rs9348211	cg01612133	-0.01	-1.13	0.267638
rs6920364	cg01612133	-0.01	-1.13	0.267638
rs2769352	cg01612133	-0.01	-1.13	0.267638
rs9717862	cg01612133	-0.01	-1.13	0.267638
rs1811120	cg01612133	-0.01	-1.13	0.267638
rs427824	cg01612133	-0.01	-1.13	0.267638
rs239934	cg01612133	-0.01	-1.13	0.267638
rs4379283	cg04135377	-0.02	-1.13	0.267642
rs35544099	cg04135377	-0.02	-1.13	0.267642
rs13196900	cg04135377	-0.02	-1.13	0.267642
rs11752678	cg04135377	-0.02	-1.13	0.267642
rs13205724	cg04135377	-0.02	-1.13	0.267642
rs10814369	cg25830530	-0.05	-1.13	0.267651
rs28547570	cg16415104	-0.03	-1.13	0.267657
rs780110	cg12000995	-0.03	-1.13	0.267681
rs909253	cg00501919	-0.02	-1.13	0.267708
rs1041981	cg00501919	-0.02	-1.13	0.267708
rs68030607	cg02341182	0	-1.13	0.267732
rs72999063	cg14449575	-0.01	-1.13	0.267734
rs2074302	cg14449575	-0.01	-1.13	0.267734
rs6511027	cg14449575	-0.01	-1.13	0.267734
rs62170381	cg18594983	0.01	1.13	0.267744
rs113404634	cg11146476	0.08	1.13	0.267748
rs8084365	cg11146476	0.08	1.13	0.267748
rs8098730	cg11146476	0.08	1.13	0.267748
rs10916957	cg20432732	0.04	1.13	0.26781
rs60626639	cg21625762	0.03	1.13	0.267827
rs7068408	cg09420738	0.03	1.13	0.267834
rs7214653	cg06418238	0.01	1.13	0.267847
rs1125587	cg06418238	0.01	1.13	0.267847
rs34125356	cg08275271	0.02	1.13	0.267881
rs35517542	cg08275271	0.02	1.13	0.267881
rs13045834	cg08275271	0.02	1.13	0.267881
rs35910989	cg08275271	0.02	1.13	0.267881
rs56067039	cg08275271	0.02	1.13	0.267881
rs35006396	cg08275271	0.02	1.13	0.267881
rs28829325	cg03673894	0.03	1.13	0.267892
rs36096825	cg03673894	0.03	1.13	0.267892
rs2802372	cg01021283	0.03	1.13	0.267894
rs3814260	cg21508673	-0.01	-1.13	0.2679
rs55661120;rs370535347;rs11450745	cg05775862	0.04	1.13	0.267904
rs2370122	cg05775862	0.04	1.13	0.267904
rs1826619	cg05775862	0.04	1.13	0.267904
rs7095338	cg05775862	0.04	1.13	0.267904
rs11008198	cg05775862	0.04	1.13	0.267904
rs10774891	cg17143945	-0.03	-1.13	0.267906
rs4522274	cg17143945	-0.03	-1.13	0.267906
rs4562925	cg17143945	-0.03	-1.13	0.267906
rs7952766	cg17143945	-0.03	-1.13	0.267906
rs10732611	cg17143945	-0.03	-1.13	0.267906
rs7976815	cg17143945	-0.03	-1.13	0.267906
rs10774892	cg17143945	-0.03	-1.13	0.267906
rs2393110	cg17143945	-0.03	-1.13	0.267906
rs4767476	cg17143945	-0.03	-1.13	0.267906
rs4299000	cg17143945	-0.03	-1.13	0.267906
rs4130296	cg17143945	-0.03	-1.13	0.267906
rs10774893	cg17143945	-0.03	-1.13	0.267906
rs4766818	cg17143945	-0.03	-1.13	0.267906
rs7954824	cg17143945	-0.03	-1.13	0.267906
rs7298447	cg17143945	-0.03	-1.13	0.267906
rs7311972	cg17143945	-0.03	-1.13	0.267906
rs6490102	cg17143945	-0.03	-1.13	0.267906
rs8136052	cg22282916	0.01	1.13	0.267938
rs13386146	cg23486701	0.02	1.13	0.267955
rs7728183	cg12856447	-0.01	-1.13	0.267974
rs2071279	cg00933538	0.01	1.13	0.267993
rs2253814	cg06688960	0.04	1.13	0.267998
rs55763960	cg02535060	-0.03	-1.13	0.268012
rs72863859	cg02535060	-0.03	-1.13	0.268012
rs72863861	cg02535060	-0.03	-1.13	0.268012
rs780100	cg04845466	-0.02	-1.13	0.268024
rs780109	cg04845466	-0.02	-1.13	0.268024
rs7596856	cg04845466	-0.02	-1.13	0.268024
rs704795	cg04845466	-0.02	-1.13	0.268024
rs74048208	cg26051413	0.03	1.13	0.268026
rs74048209	cg26051413	0.03	1.13	0.268026
rs61871560	cg26051413	0.03	1.13	0.268026
rs1501466	cg26051413	0.03	1.13	0.268026
rs7307242	cg01201512	0.07	1.13	0.268033
rs17072993	cg05517541	0.04	1.13	0.268045
rs838716	cg00907675	0.04	1.13	0.268056
rs13300133	cg12219752	0.02	1.13	0.268066
rs147354256	cg07923363	-0.02	-1.13	0.268067
rs11711441	cg07923363	-0.02	-1.13	0.268067
rs73178990	cg07923363	-0.02	-1.13	0.268067
rs9409420	cg25410869	0.01	1.13	0.268087
rs9409422	cg25410869	0.01	1.13	0.268087
rs9258646	cg12463578	-0.02	-1.13	0.268104
rs1611705	cg12463578	-0.02	-1.13	0.268104
rs922177	cg24657691	0.03	1.13	0.268111
rs1401383	cg12808797	0.02	1.13	0.268123
rs6708081	cg25271976	0.03	1.13	0.268138
rs2904980	cg24968426	0	-1.13	0.268141
rs7532024	cg18504143	0.01	1.13	0.268163
rs4757659	cg19767548	-0.04	-1.13	0.26817
rs921421	cg23739762	-0.02	-1.13	0.268205
rs9426713	cg11237901	0.02	1.13	0.268206
rs12409898	cg00951395	0.02	1.13	0.268234
rs16947546	cg01824150	-0.02	-1.13	0.268242
rs7180558	cg17582782	0.03	1.13	0.268246
rs8039176	cg17582782	0.03	1.13	0.268246
rs8037956	cg17582782	0.03	1.13	0.268246
rs4238370	cg10403394	0.02	1.13	0.268254
rs2300055	cg03990033	0.05	1.13	0.268282
rs12566127	cg03990033	0.05	1.13	0.268282
rs79757359	cg02281400	-0.01	-1.13	0.26829
rs2260302	cg20022454	0	-1.13	0.26829
rs2265155	cg20022454	0	-1.13	0.26829
rs2257719	cg20022454	0	-1.13	0.26829
rs2257780	cg20022454	0	-1.13	0.26829
rs2717695	cg10899887	-0.02	-1.13	0.268291
rs4785966	cg00658411	-0.02	-1.13	0.268297
rs17694064	cg14712766	-0.02	-1.13	0.268297
rs2874490	cg11545232	0.03	1.13	0.2683
rs2874491	cg11545232	0.03	1.13	0.2683
rs6441104	cg11545232	0.03	1.13	0.2683
rs2571431	cg06381959	0.01	1.13	0.268311
rs11252919	cg13185377	0.05	1.13	0.26832
rs73581620	cg13185377	0.05	1.13	0.26832
rs113210208	cg13185377	0.05	1.13	0.26832
rs7893218	cg13185377	0.05	1.13	0.26832
rs7912391	cg13185377	0.05	1.13	0.26832
rs11253064	cg13185377	0.05	1.13	0.26832
rs7914425	cg13185377	0.05	1.13	0.26832
rs7917823	cg13185377	0.05	1.13	0.26832
rs7917949	cg13185377	0.05	1.13	0.26832
rs7074740	cg13185377	0.05	1.13	0.26832
rs7913021	cg13185377	0.05	1.13	0.26832
rs13025791	cg01966334	0.03	1.13	0.26833
rs761938012;rs13025959	cg01966334	0.03	1.13	0.26833
rs7774863	cg26713363	0.01	1.13	0.268356
rs408923	cg26713363	0.01	1.13	0.268356
rs408639	cg26713363	0.01	1.13	0.268356
rs364884	cg26713363	0.01	1.13	0.268356
rs381134	cg26713363	0.01	1.13	0.268356
rs546520	cg26713363	0.01	1.13	0.268356
rs629262	cg26713363	0.01	1.13	0.268356
rs629728	cg26713363	0.01	1.13	0.268356
rs641688	cg26713363	0.01	1.13	0.268356
rs202020	cg26713363	0.01	1.13	0.268356
rs916569	cg23642250	0.02	1.13	0.268365
rs11868266	cg05456654	0.03	1.13	0.268393
rs796478582;rs13311501;rs148231752;rs200557684	cg14410518	0	1.13	0.268395
rs316324	cg14410518	0	1.13	0.268395
rs316323	cg14410518	0	1.13	0.268395
rs316320	cg14410518	0	1.13	0.268395
rs316316	cg14410518	0	1.13	0.268395
rs316306	cg14410518	0	1.13	0.268395
rs10950024	cg14410518	0	1.13	0.268395
rs10950025	cg14410518	0	1.13	0.268395
rs6960870	cg14410518	0	1.13	0.268395
rs12666485	cg14410518	0	1.13	0.268395
rs67688847	cg14410518	0	1.13	0.268395
rs7787063	cg14410518	0	1.13	0.268395
rs11760805	cg14410518	0	1.13	0.268395
rs12673308	cg14410518	0	1.13	0.268395
rs67397473	cg14410518	0	1.13	0.268395
rs10950027	cg14410518	0	1.13	0.268395
rs10950028	cg14410518	0	1.13	0.268395
rs10950029	cg14410518	0	1.13	0.268395
rs11767833	cg14410518	0	1.13	0.268395
rs73376401	cg14410518	0	1.13	0.268395
rs73378304	cg14410518	0	1.13	0.268395
rs6460276	cg14410518	0	1.13	0.268395
rs7786728	cg14410518	0	1.13	0.268395
rs12671834	cg14410518	0	1.13	0.268395
rs111318356	cg14410518	0	1.13	0.268395
rs67775320	cg14410518	0	1.13	0.268395
rs7782212	cg14410518	0	1.13	0.268395
rs6460281	cg14410518	0	1.13	0.268395
rs17138149	cg14410518	0	1.13	0.268395
rs17138156	cg14410518	0	1.13	0.268395
rs1547529	cg14410518	0	1.13	0.268395
rs4718364	cg14410518	0	1.13	0.268395
rs6961853	cg14410518	0	1.13	0.268395
rs801213	cg14410518	0	1.13	0.268395
rs801212	cg14410518	0	1.13	0.268395
rs801210	cg14410518	0	1.13	0.268395
rs801199	cg14410518	0	1.13	0.268395
rs964971	cg14410518	0	1.13	0.268395
rs1638724	cg14410518	0	1.13	0.268395
rs1267814	cg14410518	0	1.13	0.268395
rs1860471	cg14410518	0	1.13	0.268395
rs1796218	cg14410518	0	1.13	0.268395
rs1796226	cg14410518	0	1.13	0.268395
rs2707851	cg14410518	0	1.13	0.268395
rs1638735	cg14410518	0	1.13	0.268395
rs10742338	cg07606806	-0.01	-1.13	0.26841
rs7936950	cg07606806	-0.01	-1.13	0.26841
rs11153626	cg11045746	0.04	1.13	0.268429
rs11153627	cg11045746	0.04	1.13	0.268429
rs9320579	cg11045746	0.04	1.13	0.268429
rs2095147	cg11045746	0.04	1.13	0.268429
rs6939546	cg11045746	0.04	1.13	0.268429
rs2273493	cg22843950	-0.02	-1.13	0.268459
rs4547134	cg11362935	-0.02	-1.13	0.268472
rs7103447	cg11362935	-0.02	-1.13	0.268472
rs17165995	cg06484146	0.06	1.13	0.268473
rs2264847	cg22277749	0.01	1.13	0.268476
rs2246673	cg22277749	0.01	1.13	0.268476
rs2137912	cg22277749	0.01	1.13	0.268476
rs2137911	cg22277749	0.01	1.13	0.268476
rs7896344	cg22277749	0.01	1.13	0.268476
rs9804403	cg22277749	0.01	1.13	0.268476
rs7070387	cg22277749	0.01	1.13	0.268476
rs12774293	cg22277749	0.01	1.13	0.268476
rs7088718	cg22277749	0.01	1.13	0.268476
rs7073208	cg22277749	0.01	1.13	0.268476
rs12244666	cg22277749	0.01	1.13	0.268476
rs12244748	cg22277749	0.01	1.13	0.268476
rs4402204	cg22277749	0.01	1.13	0.268476
rs12253426	cg22277749	0.01	1.13	0.268476
rs4481947	cg22277749	0.01	1.13	0.268476
rs35462783	cg22277749	0.01	1.13	0.268476
rs12255090	cg22277749	0.01	1.13	0.268476
rs34017928;rs59553572	cg22277749	0.01	1.13	0.268476
rs59869834	cg22277749	0.01	1.13	0.268476
rs17011746	cg22277749	0.01	1.13	0.268476
rs12256777	cg22277749	0.01	1.13	0.268476
rs35341824	cg22277749	0.01	1.13	0.268476
rs4400713	cg22277749	0.01	1.13	0.268476
rs7085823	cg22277749	0.01	1.13	0.268476
rs17011757	cg22277749	0.01	1.13	0.268476
rs12261297	cg22277749	0.01	1.13	0.268476
rs4600129	cg22277749	0.01	1.13	0.268476
rs4445564	cg22277749	0.01	1.13	0.268476
rs10891042	cg05505103	-0.02	-1.13	0.26849
rs1810470	cg22070880	0.02	1.13	0.268513
rs4824078	cg22070880	0.02	1.13	0.268513
rs9616726	cg22070880	0.02	1.13	0.268513
rs11703480	cg22070880	0.02	1.13	0.268513
rs9616342	cg22070880	0.02	1.13	0.268513
rs4824083	cg22070880	0.02	1.13	0.268513
rs12223366	cg16253834	-0.03	-1.13	0.268515
rs11208544	cg12075498	-0.04	-1.13	0.268536
rs4658925	cg12717069	0.01	1.13	0.268558
rs9461211	cg03517284	0.03	1.13	0.268559
rs13190878	cg03517284	0.03	1.13	0.268559
rs12374627	cg03517284	0.03	1.13	0.268559
rs34305085	cg23917496	0.02	1.13	0.268564
rs58842131	cg23917496	0.02	1.13	0.268564
rs12915110	cg23917496	0.02	1.13	0.268564
rs11072180	cg23917496	0.02	1.13	0.268564
rs10518906	cg23917496	0.02	1.13	0.268564
rs9644629	cg02988816	0.02	1.13	0.268569
rs9689553;rs372086807	cg16530177	0	1.13	0.268576
rs4358894	cg00232160	0.01	1.13	0.268578
rs9295826	cg18327128	-0.02	-1.13	0.268624
rs9853321	cg16141412	0.05	1.13	0.268632
rs1304026	cg16141412	0.05	1.13	0.268632
rs1579499	cg16141412	0.05	1.13	0.268632
rs12597023	cg15012477	-0.01	-1.13	0.268633
rs56260578	cg25172127	0.02	1.13	0.26864
rs12411656	cg25172127	0.02	1.13	0.26864
rs11818638	cg25172127	0.02	1.13	0.26864
rs12413032	cg25172127	0.02	1.13	0.26864
rs934436	cg25172127	0.02	1.13	0.26864
rs17702820	cg25172127	0.02	1.13	0.26864
rs17624729	cg25172127	0.02	1.13	0.26864
rs1836034	cg25172127	0.02	1.13	0.26864
rs1574635	cg25172127	0.02	1.13	0.26864
rs12415581	cg25172127	0.02	1.13	0.26864
rs12414473	cg25172127	0.02	1.13	0.26864
rs17703412	cg25172127	0.02	1.13	0.26864
rs1368505	cg25172127	0.02	1.13	0.26864
rs57673012	cg25172127	0.02	1.13	0.26864
rs12411934	cg25172127	0.02	1.13	0.26864
rs329821	cg21055985	0.02	1.13	0.268643
rs1670558	cg03706479	-0.04	-1.13	0.268665
rs7260606	cg17151731	0.01	1.13	0.268674
rs4807267	cg17151731	0.01	1.13	0.268674
rs11668494	cg17151731	0.01	1.13	0.268674
rs7248395	cg17151731	0.01	1.13	0.268674
rs2406909	cg15871215	-0.02	-1.13	0.268679
rs2897554	cg15871215	-0.02	-1.13	0.268679
rs1825198	cg15871215	-0.02	-1.13	0.268679
rs10072747	cg15871215	-0.02	-1.13	0.268679
rs2406910	cg15871215	-0.02	-1.13	0.268679
rs12478779	cg11618577	-0.02	-1.13	0.268681
rs72884074	cg02599053	0.02	1.13	0.268693
rs10798817	cg02599053	0.02	1.13	0.268693
rs12033888	cg02599053	0.02	1.13	0.268693
rs7536851	cg02599053	0.02	1.13	0.268693
rs12079389	cg02599053	0.02	1.13	0.268693
rs10914240	cg02599053	0.02	1.13	0.268693
rs116101743	cg02599053	0.02	1.13	0.268693
rs7526989	cg02599053	0.02	1.13	0.268693
rs12079192	cg02599053	0.02	1.13	0.268693
rs12080918	cg02599053	0.02	1.13	0.268693
rs12085650	cg02599053	0.02	1.13	0.268693
rs10753241	cg02599053	0.02	1.13	0.268693
rs12044841	cg02599053	0.02	1.13	0.268693
rs10753242	cg02599053	0.02	1.13	0.268693
rs1015099	cg02599053	0.02	1.13	0.268693
rs6697314	cg02599053	0.02	1.13	0.268693
rs7530879	cg02599053	0.02	1.13	0.268693
rs7530882	cg02599053	0.02	1.13	0.268693
rs12058159	cg02599053	0.02	1.13	0.268693
rs10914252	cg02599053	0.02	1.13	0.268693
rs10914254	cg02599053	0.02	1.13	0.268693
rs12068379	cg02599053	0.02	1.13	0.268693
rs10798820	cg02599053	0.02	1.13	0.268693
rs10798821	cg02599053	0.02	1.13	0.268693
rs6425697	cg02599053	0.02	1.13	0.268693
rs72885650	cg02599053	0.02	1.13	0.268693
rs12061368	cg02599053	0.02	1.13	0.268693
rs7536143	cg02599053	0.02	1.13	0.268693
rs10798822	cg02599053	0.02	1.13	0.268693
rs6704412	cg02599053	0.02	1.13	0.268693
rs2005360;rs367671726	cg02599053	0.02	1.13	0.268693
rs2005359	cg02599053	0.02	1.13	0.268693
rs2002491	cg02599053	0.02	1.13	0.268693
rs2002492	cg02599053	0.02	1.13	0.268693
rs12028150	cg02599053	0.02	1.13	0.268693
rs7524719	cg02599053	0.02	1.13	0.268693
rs10914257	cg02599053	0.02	1.13	0.268693
rs16834208;rs34407243	cg02599053	0.02	1.13	0.268693
rs7526662	cg02599053	0.02	1.13	0.268693
rs7196789	cg09101151	0.01	1.13	0.268694
rs2600831	cg23182263	0.01	1.13	0.2687
rs2548725	cg23182263	0.01	1.13	0.2687
rs2600826	cg23182263	0.01	1.13	0.2687
rs67025069;rs6846814	cg02576920	-0.01	-1.13	0.268712
rs154665	cg17720107	-0.02	-1.13	0.268759
rs780095	cg20102877	0.02	1.13	0.268764
rs2950835;rs386644224;rs200747666	cg20102877	0.02	1.13	0.268764
rs2911711	cg20102877	0.02	1.13	0.268764
rs72694308	cg07202054	0.02	1.13	0.268819
rs56080806	cg07202054	0.02	1.13	0.268819
rs28613801	cg15764445	-0.01	-1.13	0.268825
rs11702701	cg15764445	-0.01	-1.13	0.268825
rs11702278	cg15764445	-0.01	-1.13	0.268825
rs11701815	cg15764445	-0.01	-1.13	0.268825
rs4347941	cg15764445	-0.01	-1.13	0.268825
rs7797744	cg26654827	-0.04	-1.13	0.268827
rs35156477	cg07035811	0.01	1.13	0.268831
rs2408776	cg07035811	0.01	1.13	0.268831
rs11748362	cg07035811	0.01	1.13	0.268831
rs12514715	cg07035811	0.01	1.13	0.268831
rs2513935	cg26126879	0	-1.13	0.268836
rs2679752	cg26126879	0	-1.13	0.268836
rs2745183	cg27594616	-0.03	-1.13	0.268836
rs149625137	cg08906246	0.02	1.13	0.268839
rs55976025	cg25823085	0.03	1.13	0.268839
rs380286	cg26209169	0.01	1.13	0.268859
rs10506806	cg11720773	-0.02	-1.13	0.268883
rs1080871	cg22587600	0.02	1.13	0.268891
rs12903613	cg00540400	-0.02	-1.13	0.2689
rs12903355	cg00540400	-0.02	-1.13	0.2689
rs12903668	cg00540400	-0.02	-1.13	0.2689
rs736705	cg17151731	0.01	1.13	0.268921
rs736704	cg17151731	0.01	1.13	0.268921
rs612314	cg06002198	-0.02	-1.13	0.268928
rs611911	cg06002198	-0.02	-1.13	0.268928
rs611835	cg06002198	-0.02	-1.13	0.268928
rs592866	cg06002198	-0.02	-1.13	0.268928
rs612017	cg22880770	0.01	1.13	0.26893
rs2075158	cg03240067	-0.01	-1.13	0.268943
rs1926090	cg25075347	0.02	1.13	0.268959
rs9998739	cg23109323	-0.01	-1.13	0.268974
rs4547795	cg23109323	-0.01	-1.13	0.268974
rs3733587	cg23109323	-0.01	-1.13	0.268974
rs10008035	cg23109323	-0.01	-1.13	0.268974
rs7696536	cg23109323	-0.01	-1.13	0.268974
rs945683	cg10128998	0.01	1.13	0.268984
rs9296117	cg05931054	-0.02	-1.13	0.268998
rs9348946	cg05931054	-0.02	-1.13	0.268998
rs11623312	cg08075719	0.02	1.13	0.269
rs2615731	cg18822299	0.03	1.13	0.269003
rs2615760	cg18822299	0.03	1.13	0.269003
rs2076439	cg08296037	-0.01	-1.13	0.269012
rs2076440	cg08296037	-0.01	-1.13	0.269012
rs8051295	cg08296037	-0.01	-1.13	0.269012
rs2076442	cg08296037	-0.01	-1.13	0.269012
rs2076445	cg08296037	-0.01	-1.13	0.269012
rs13180688	cg24853438	-0.01	-1.13	0.269067
rs6881736	cg24853438	-0.01	-1.13	0.269067
rs12697875	cg24853438	-0.01	-1.13	0.269067
rs386791794;rs560842649;rs545309796;rs201885815	cg15035774	-0.02	-1.13	0.269067
rs11759329	cg14767165	0.01	1.13	0.269077
rs927450	cg14767165	0.01	1.13	0.269077
rs1998366	cg14767165	0.01	1.13	0.269077
rs12528772	cg14767165	0.01	1.13	0.269077
rs11758660	cg14767165	0.01	1.13	0.269077
rs11758661	cg14767165	0.01	1.13	0.269077
rs3798211	cg14767165	0.01	1.13	0.269077
rs12662666	cg14767165	0.01	1.13	0.269077
rs1133785	cg14767165	0.01	1.13	0.269077
rs25683	cg14767165	0.01	1.13	0.269077
rs11751480	cg14767165	0.01	1.13	0.269077
rs55975365	cg14767165	0.01	1.13	0.269077
rs2273828	cg14767165	0.01	1.13	0.269077
rs4451422	cg03883921	-0.01	-1.13	0.26909
rs17724172	cg10489650	0.04	1.13	0.269118
rs1493407	cg25456477	0.03	1.13	0.269145
rs1698754	cg25456477	0.03	1.13	0.269145
rs7115855	cg09346159	0.03	1.13	0.269147
rs8660	cg21493768	0.02	1.13	0.269164
rs1253098	cg21493768	0.02	1.13	0.269164
rs1752436	cg21493768	0.02	1.13	0.269164
rs2236451	cg11113589	0.01	1.13	0.269188
rs58905315	cg21252483	0.02	1.13	0.269197
rs28877052	cg21252483	0.02	1.13	0.269197
rs6434812	cg19655195	0.02	1.13	0.269202
rs6470282	cg15368732	0	-1.13	0.269202
rs4871546	cg15368732	0	-1.13	0.269202
rs7834410	cg15368732	0	-1.13	0.269202
rs6470284	cg15368732	0	-1.13	0.269202
rs7825251	cg15368732	0	-1.13	0.269202
rs369444888	cg12823233	-0.01	-1.13	0.269246
rs13337037	cg16591159	0.03	1.13	0.269261
rs76348245	cg05682581	-0.04	-1.13	0.269261
rs7426	cg01549141	0	1.13	0.269276
rs17635627	cg01549141	0	1.13	0.269276
rs1806255	cg01549141	0	1.13	0.269276
rs4912142	cg05776630	0.02	1.13	0.269319
rs4407265	cg17669591	-0.01	-1.13	0.269324
rs4149523	cg17669591	-0.01	-1.13	0.269324
rs4851312	cg17669591	-0.01	-1.13	0.269324
rs2241811	cg17669591	-0.01	-1.13	0.269324
rs4149517	cg17669591	-0.01	-1.13	0.269324
rs2099611	cg17669591	-0.01	-1.13	0.269324
rs4851313	cg17669591	-0.01	-1.13	0.269324
rs2888021	cg23174406	0.01	1.13	0.269336
rs1548947	cg23174406	0.01	1.13	0.269336
rs10860105	cg23174406	0.01	1.13	0.269336
rs11108738	cg23174406	0.01	1.13	0.269336
rs10860106	cg23174406	0.01	1.13	0.269336
rs12819482	cg23174406	0.01	1.13	0.269336
rs35462225	cg23174406	0.01	1.13	0.269336
rs7900784	cg05581500	-0.02	-1.13	0.269343
rs13014291	cg01808072	0.01	1.13	0.269365
rs6019908	cg14630601	-0.01	-1.13	0.269388
rs6019910	cg14630601	-0.01	-1.13	0.269388
rs4854597	cg04900941	0.01	1.13	0.26939
rs28576953	cg02390806	0.02	1.13	0.269393
rs71444568	cg14409041	0.01	1.13	0.2694
rs11857230	cg19960114	-0.03	-1.13	0.269429
rs6493402	cg19960114	-0.03	-1.13	0.269429
rs3807383	cg24249248	-0.03	-1.13	0.269471
rs13062429	cg06313718	0.01	1.13	0.269473
rs2832671	cg05116536	-0.02	-1.13	0.2695
rs2832691	cg05116536	-0.02	-1.13	0.2695
rs7281112	cg05116536	-0.02	-1.13	0.2695
rs2832705	cg05116536	-0.02	-1.13	0.2695
rs6516952	cg05116536	-0.02	-1.13	0.2695
rs2832719	cg05116536	-0.02	-1.13	0.2695
rs2832726	cg05116536	-0.02	-1.13	0.2695
rs8131619	cg05116536	-0.02	-1.13	0.2695
rs57378064	cg24829409	-0.02	-1.13	0.269501
rs796759369;rs8041674;rs34125193	cg22576950	-0.02	-1.13	0.269503
rs7212980	cg18358098	-0.03	-1.13	0.269505
rs12884087	cg13723078	0.03	1.13	0.269508
rs61986211	cg13723078	0.03	1.13	0.269508
rs946886	cg18621232	0.02	1.13	0.269513
rs6961020	cg22401824	-0.02	-1.13	0.26952
rs3094221	cg06321045	-0.02	-1.13	0.269541
rs12621789	cg08238215	0.02	1.13	0.269545
rs62045372	cg06273051	0.01	1.13	0.269559
rs10163501	cg20008800	0.04	1.13	0.269562
rs1443413	cg20008800	0.04	1.13	0.269562
rs6755217	cg18280962	0.02	1.13	0.269572
rs368977445;rs796242756;rs201590464;rs750287001;rs773137360;rs566320640;rs76833631;rs796424290	cg25962889	-0.03	-1.13	0.269573
rs61916267;rs201565769;rs796997907;rs398070012	cg07248242	0.02	1.13	0.269597
rs11592559	cg22586726	-0.04	-1.13	0.26961
rs628060	cg24441899	-0.06	-1.13	0.26963
rs628003	cg24441899	-0.06	-1.13	0.26963
rs664337	cg24441899	-0.06	-1.13	0.26963
rs627950	cg24441899	-0.06	-1.13	0.26963
rs1989945	cg01549141	0	1.13	0.269647
rs1989946	cg01549141	0	1.13	0.269647
rs12492705	cg01507436	-0.02	-1.13	0.26965
rs77154381	cg07881013	0.02	1.13	0.26965
rs9517798	cg24747164	-0.02	-1.13	0.269677
rs9513637	cg24747164	-0.02	-1.13	0.269677
rs2763933	cg24747164	-0.02	-1.13	0.269677
rs2763935	cg24747164	-0.02	-1.13	0.269677
rs56236677	cg12931523	0.01	1.13	0.269678
rs2319346	cg03648724	-0.02	-1.13	0.269685
rs6919513	cg12463578	-0.02	-1.13	0.269689
rs1611684	cg12463578	-0.02	-1.13	0.269689
rs1611685	cg12463578	-0.02	-1.13	0.269689
rs1611686	cg12463578	-0.02	-1.13	0.269689
rs1611687	cg12463578	-0.02	-1.13	0.269689
rs765649	cg12463578	-0.02	-1.13	0.269689
rs2532934	cg15978899	0.03	1.13	0.269694
rs756009	cg04221606	0.03	1.13	0.269698
rs12215168	cg04221606	0.03	1.13	0.269698
rs10132923	cg05068951	0.06	1.13	0.269709
rs10144203	cg05068951	0.06	1.13	0.269709
rs10144236	cg05068951	0.06	1.13	0.269709
rs1732283	cg19630667	0.01	1.13	0.269714
rs2658657	cg19630667	0.01	1.13	0.269714
rs2852472	cg19630667	0.01	1.13	0.269714
rs2080008	cg10193107	0.02	1.13	0.269724
rs2961036	cg10193107	0.02	1.13	0.269724
rs2961035	cg10193107	0.02	1.13	0.269724
rs2961033	cg10193107	0.02	1.13	0.269724
rs62476769	cg10193107	0.02	1.13	0.269724
rs17149177	cg10193107	0.02	1.13	0.269724
rs57951230	cg10193107	0.02	1.13	0.269724
rs962627	cg10193107	0.02	1.13	0.269724
rs1860148	cg10193107	0.02	1.13	0.269724
rs35631433	cg10621924	0.02	1.13	0.26974
rs28512189	cg18932116	0.03	1.13	0.26975
rs271621	cg01065977	-0.01	-1.13	0.269757
rs10870544	cg01802506	-0.02	-1.13	0.269759
rs12366926	cg01802506	-0.02	-1.13	0.269759
rs1881847	cg23398560	-0.02	-1.13	0.269771
rs7941541	cg04441687	0	-1.13	0.269773
rs4722344	cg04932937	0.01	1.13	0.269783
rs4654963	cg10838747	0.02	1.13	0.26979
rs60414268	cg10838747	0.02	1.13	0.26979
rs12566520	cg10838747	0.02	1.13	0.26979
rs3767154	cg10838747	0.02	1.13	0.26979
rs2912322	cg11481443	0.02	1.13	0.269807
rs255049	cg10709645	-0.02	-1.13	0.269814
rs2729771	cg06325300	-0.02	-1.13	0.269831
rs2602463	cg06325300	-0.02	-1.13	0.269831
rs6772452	cg12825042	-0.03	-1.13	0.269838
rs6811804	cg03792851	-0.01	-1.13	0.269847
rs10471237	cg03792851	-0.01	-1.13	0.269847
rs28693576	cg03792851	-0.01	-1.13	0.269847
rs28638011	cg03792851	-0.01	-1.13	0.269847
rs7655749	cg03792851	-0.01	-1.13	0.269847
rs7674850	cg03792851	-0.01	-1.13	0.269847
rs7655941	cg03792851	-0.01	-1.13	0.269847
rs7662167	cg03792851	-0.01	-1.13	0.269847
rs13111051	cg03792851	-0.01	-1.13	0.269847
rs13145884	cg03792851	-0.01	-1.13	0.269847
rs6838243	cg03792851	-0.01	-1.13	0.269847
rs3822027	cg03792851	-0.01	-1.13	0.269847
rs3733356	cg03792851	-0.01	-1.13	0.269847
rs3733357	cg03792851	-0.01	-1.13	0.269847
rs6816868	cg03792851	-0.01	-1.13	0.269847
rs13174578	cg07740790	-0.03	-1.13	0.269868
rs33991743	cg07740790	-0.03	-1.13	0.269868
rs3135131	cg27239842	0.01	1.13	0.269886
rs9318487	cg17675992	0.01	1.13	0.269896
rs4885471	cg17675992	0.01	1.13	0.269896
rs1323618	cg17675992	0.01	1.13	0.269896
rs2934953	cg19758448	-0.02	-1.13	0.269901
rs2934952	cg19758448	-0.02	-1.13	0.269901
rs7223686	cg26771557	0.02	1.13	0.269908
rs287540	cg22797297	-0.02	-1.13	0.269923
rs10253153	cg26240231	-0.01	-1.13	0.26993
rs10274383	cg26240231	-0.01	-1.13	0.26993
rs7777565	cg26240231	-0.01	-1.13	0.26993
rs35588238	cg26240231	-0.01	-1.13	0.26993
rs10499317	cg26240231	-0.01	-1.13	0.26993
rs6502333	cg27005118	0.02	1.13	0.269934
rs8023343	cg01086414	-0.02	-1.13	0.26994
rs4774245	cg01086414	-0.02	-1.13	0.26994
rs8035485	cg01086414	-0.02	-1.13	0.26994
rs12507477	cg08283315	0.01	1.13	0.269946
rs67358797	cg17894854	-0.03	-1.13	0.269967
rs4262029	cg17894854	-0.03	-1.13	0.269967
rs13149371	cg17894854	-0.03	-1.13	0.269967
rs34729298	cg17894854	-0.03	-1.13	0.269967
rs5749131	cg00223043	0.01	1.13	0.269975
rs5753230	cg00223043	0.01	1.13	0.269975
rs608938	cg19070398	0.01	1.13	0.270049
rs570393;rs796963361;rs59562890	cg19070398	0.01	1.13	0.270049
rs12449157	cg27539214	-0.02	-1.13	0.270063
rs3791493;rs757760644	cg08444004	-0.02	-1.13	0.270074
rs62054927	cg09131949	-0.04	-1.13	0.270116
rs151281836	cg23531459	0	1.13	0.270139
rs9261482	cg19495308	0.03	1.13	0.270146
rs9261486	cg19495308	0.03	1.13	0.270146
rs2950517	cg22906224	0	1.13	0.270157
rs1623264	cg22906224	0	1.13	0.270157
rs1193335	cg10116869	0.01	1.13	0.270166
rs200216326	cg18419276	-0.01	-1.13	0.270183
rs2085842	cg18419276	-0.01	-1.13	0.270183
rs56221936	cg18419276	-0.01	-1.13	0.270183
rs3767191	cg02084211	-0.01	-1.13	0.270209
rs141108968;rs60834803	cg09491104	-0.01	-1.13	0.270218
rs4773190	cg24371954	0.01	1.13	0.270241
rs9515232	cg24371954	0.01	1.13	0.270241
rs386774722;rs4773191	cg24371954	0.01	1.13	0.270241
rs74622805	cg24371954	0.01	1.13	0.270241
rs11616552	cg24371954	0.01	1.13	0.270241
rs4326915	cg24371954	0.01	1.13	0.270241
rs4569124	cg24371954	0.01	1.13	0.270241
rs9521797	cg24371954	0.01	1.13	0.270241
rs9559818	cg24371954	0.01	1.13	0.270241
rs34916886	cg12388046	-0.03	-1.13	0.270275
rs35646552	cg08275271	0.02	1.13	0.270276
rs59252837	cg04953735	0.03	1.13	0.270279
rs35926934	cg04953735	0.03	1.13	0.270279
rs8080789	cg04953735	0.03	1.13	0.270279
rs7215564	cg04953735	0.03	1.13	0.270279
rs10871488	cg04953735	0.03	1.13	0.270279
rs9900687	cg04953735	0.03	1.13	0.270279
rs4969246	cg04953735	0.03	1.13	0.270279
rs4969411	cg04953735	0.03	1.13	0.270279
rs2340772	cg04953735	0.03	1.13	0.270279
rs2340771	cg04953735	0.03	1.13	0.270279
rs2340770	cg04953735	0.03	1.13	0.270279
rs28484896	cg11803389	0.02	1.13	0.270283
rs7873761	cg22154765	0.01	1.13	0.270316
rs2617399	cg23070169	-0.05	-1.13	0.270327
rs62077217	cg10116675	0.01	1.13	0.27033
rs6752882	cg22587600	0.02	1.13	0.270366
rs125772	cg10899887	-0.02	-1.13	0.270402
rs224177	cg10899887	-0.02	-1.13	0.270402
rs224178	cg10899887	-0.02	-1.13	0.270402
rs224181	cg10899887	-0.02	-1.13	0.270402
rs11631433	cg19960114	-0.04	-1.13	0.270404
rs11070750	cg19960114	-0.04	-1.13	0.270404
rs8037555	cg19960114	-0.04	-1.13	0.270404
rs4774556	cg19960114	-0.04	-1.13	0.270404
rs12915287	cg19960114	-0.04	-1.13	0.270404
rs11070752	cg19960114	-0.04	-1.13	0.270404
rs4235256;rs386671347	cg27208536	-0.01	-1.13	0.270407
rs9752251	cg11886220	-0.03	-1.13	0.270453
rs9750503	cg11886220	-0.03	-1.13	0.270453
rs9309714	cg11886220	-0.03	-1.13	0.270453
rs55826755	cg05297315	-0.02	-1.13	0.270473
rs61812596	cg05297315	-0.02	-1.13	0.270473
rs16957489	cg09482050	-0.03	-1.13	0.270478
rs2649659	cg25249383	0.01	1.13	0.270478
rs2649658	cg25249383	0.01	1.13	0.270478
rs2729367	cg25249383	0.01	1.13	0.270478
rs2729369	cg25249383	0.01	1.13	0.270478
rs1124942	cg25249383	0.01	1.13	0.270478
rs2729370	cg25249383	0.01	1.13	0.270478
rs2649656	cg25249383	0.01	1.13	0.270478
rs59886763;rs112625401;rs398113016	cg00891661	-0.02	-1.13	0.270483
rs61951281	cg01462207	0.01	1.13	0.270487
rs1705509	cg00307203	-0.02	-1.13	0.270492
rs6693508	cg06905679	-0.03	-1.13	0.270495
rs976994	cg11228898	-0.01	-1.13	0.270497
rs1820321	cg18328334	-0.02	-1.13	0.270499
rs6601730	cg19034770	-0.03	-1.13	0.270511
rs4840355	cg19034770	-0.03	-1.13	0.270511
rs2728733	cg19034770	-0.03	-1.13	0.270511
rs2687541	cg19034770	-0.03	-1.13	0.270511
rs1719382	cg19034770	-0.03	-1.13	0.270511
rs7503807	cg14780427	0.02	1.13	0.270529
rs4889775	cg14780427	0.02	1.13	0.270529
rs901064	cg14780427	0.02	1.13	0.270529
rs13264338	cg26265339	-0.01	-1.13	0.270534
rs386752446;rs11033174	cg19530168	0.02	1.13	0.270552
rs10105114	cg21238284	-0.03	-1.13	0.270552
rs10956340	cg21238284	-0.03	-1.13	0.270552
rs9643215	cg21238284	-0.03	-1.13	0.270552
rs12549095	cg21238284	-0.03	-1.13	0.270552
rs11782037	cg21238284	-0.03	-1.13	0.270552
rs17000962	cg24268161	-0.03	-1.13	0.270559
rs36064646	cg26677995	0.01	1.13	0.270568
rs35975365	cg09505093	0.01	1.13	0.270608
rs584025	cg19238380	-0.04	-1.13	0.27061
rs610918	cg19238380	-0.04	-1.13	0.27061
rs287534	cg22797297	-0.02	-1.13	0.270616
rs1079558	cg14431490	0.02	1.13	0.270631
rs3101016;rs368826216	cg20435535	-0.04	-1.13	0.270671
rs2552471	cg13733016	-0.02	-1.13	0.270679
rs9912906	cg09029085	0.02	1.13	0.270697
rs9899580	cg09029085	0.02	1.13	0.270697
rs4794019	cg09029085	0.02	1.13	0.270697
rs9899931	cg09029085	0.02	1.13	0.270697
rs9916472	cg09029085	0.02	1.13	0.270697
rs4794020	cg09029085	0.02	1.13	0.270697
rs12942084	cg09029085	0.02	1.13	0.270697
rs729003	cg09029085	0.02	1.13	0.270697
rs4073893	cg09029085	0.02	1.13	0.270697
rs3816272	cg09029085	0.02	1.13	0.270697
rs8068981	cg09029085	0.02	1.13	0.270697
rs11655950	cg09029085	0.02	1.13	0.270697
rs2762350	cg22921619	-0.01	-1.13	0.270733
rs74697866	cg07537917	0.02	1.13	0.270773
rs10097337	cg25786937	0.02	1.13	0.270775
rs10491851	cg23520270	0.02	1.13	0.270787
rs13296664	cg23520270	0.02	1.13	0.270787
rs4031031	cg22617819	0.02	1.13	0.270811
rs9563769	cg12824973	-0.03	-1.13	0.270833
rs2606759	cg16028117	-0.02	-1.13	0.270841
rs2594967	cg16028117	-0.02	-1.13	0.270841
rs6560075	cg21424557	-0.02	-1.13	0.270846
rs10868754	cg21424557	-0.02	-1.13	0.270846
rs72955001	cg14097152	-0.02	-1.13	0.270853
rs7799850	cg22253032	0.02	1.13	0.270855
rs3765041	cg00022866	-0.02	-1.13	0.270861
rs11780475	cg15923359	-0.02	-1.13	0.270868
rs13261442	cg15923359	-0.02	-1.13	0.270868
rs13280711	cg15923359	-0.02	-1.13	0.270868
rs61827956	cg27509823	-0.02	-1.12	0.270895
rs13375205	cg27509823	-0.02	-1.12	0.270895
rs61826774	cg27509823	-0.02	-1.12	0.270895
rs60551050	cg27509823	-0.02	-1.12	0.270895
rs61826785	cg27509823	-0.02	-1.12	0.270895
rs10734623	cg05928581	0.01	1.12	0.270904
rs113674047	cg22961513	0.02	1.12	0.270909
rs10015193	cg10184387	-0.03	-1.12	0.270913
rs7679224	cg10184387	-0.03	-1.12	0.270913
rs71454754	cg10055637	0.04	1.12	0.270951
rs1362078	cg08065408	-0.04	-1.12	0.270959
rs2745407	cg08065408	-0.04	-1.12	0.270959
rs2534791	cg08065408	-0.04	-1.12	0.270959
rs12282271	cg02081001	-0.01	-1.12	0.270981
rs1444254	cg10498365	-0.02	-1.12	0.270984
rs10877791	cg10498365	-0.02	-1.12	0.270984
rs9969702	cg13837146	0.02	1.12	0.270987
rs57649141	cg09627520	-0.02	-1.12	0.271014
rs7628920	cg09627520	-0.02	-1.12	0.271014
rs57624642	cg09627520	-0.02	-1.12	0.271014
rs6445979	cg09627520	-0.02	-1.12	0.271014
rs7625605	cg09627520	-0.02	-1.12	0.271014
rs73837604	cg09627520	-0.02	-1.12	0.271014
rs113358751	cg09627520	-0.02	-1.12	0.271014
rs79690744	cg09627520	-0.02	-1.12	0.271014
rs73837605	cg09627520	-0.02	-1.12	0.271014
rs57857883	cg09627520	-0.02	-1.12	0.271014
rs56277403	cg09627520	-0.02	-1.12	0.271014
rs61636939	cg09627520	-0.02	-1.12	0.271014
rs73837607	cg09627520	-0.02	-1.12	0.271014
rs4560318	cg09627520	-0.02	-1.12	0.271014
rs73837616	cg09627520	-0.02	-1.12	0.271014
rs111528004	cg09627520	-0.02	-1.12	0.271014
rs6445980	cg09627520	-0.02	-1.12	0.271014
rs74961525	cg09627520	-0.02	-1.12	0.271014
rs73374265	cg04751549	0.01	1.12	0.271015
rs74739053	cg04751549	0.01	1.12	0.271015
rs75745494	cg04751549	0.01	1.12	0.271015
rs6665072	cg12479090	-0.03	-1.12	0.271027
rs2301284	cg14898318	0.03	1.12	0.271062
rs3006368	cg27213549	-0.03	-1.12	0.271072
rs3006369	cg27213549	-0.03	-1.12	0.271072
rs2999245	cg27213549	-0.03	-1.12	0.271072
rs1338559	cg27213549	-0.03	-1.12	0.271072
rs3006370	cg27213549	-0.03	-1.12	0.271072
rs2999246	cg27213549	-0.03	-1.12	0.271072
rs2999247	cg27213549	-0.03	-1.12	0.271072
rs3006371	cg27213549	-0.03	-1.12	0.271072
rs2999250	cg27213549	-0.03	-1.12	0.271072
rs3006372	cg27213549	-0.03	-1.12	0.271072
rs3006373	cg27213549	-0.03	-1.12	0.271072
rs2999252	cg27213549	-0.03	-1.12	0.271072
rs2999253	cg27213549	-0.03	-1.12	0.271072
rs2999255	cg27213549	-0.03	-1.12	0.271072
rs2999256	cg27213549	-0.03	-1.12	0.271072
rs2999258	cg27213549	-0.03	-1.12	0.271072
rs2999260	cg27213549	-0.03	-1.12	0.271072
rs2999261	cg27213549	-0.03	-1.12	0.271072
rs3006375	cg27213549	-0.03	-1.12	0.271072
rs7099038	cg27213549	-0.03	-1.12	0.271072
rs1338560	cg27213549	-0.03	-1.12	0.271072
rs2393956	cg27213549	-0.03	-1.12	0.271072
rs7085013	cg27213549	-0.03	-1.12	0.271072
rs12359806	cg27213549	-0.03	-1.12	0.271072
rs3006376	cg27213549	-0.03	-1.12	0.271072
rs11264743	cg08545598	0.03	1.12	0.271101
rs6666703	cg08545598	0.03	1.12	0.271101
rs1547766	cg08545598	0.03	1.12	0.271101
rs1547767	cg08545598	0.03	1.12	0.271101
rs138767862	cg08545598	0.03	1.12	0.271101
rs61866238	cg13669036	0.01	1.12	0.271111
rs1980717	cg13669036	0.01	1.12	0.271111
rs9261483	cg19495308	0.03	1.12	0.271116
rs6828925	cg15017067	-0.01	-1.12	0.27112
rs37452	cg22617819	0.02	1.12	0.271131
rs3011217	cg22617819	0.02	1.12	0.271131
rs3011219	cg22617819	0.02	1.12	0.271131
rs2906471	cg22617819	0.02	1.12	0.271131
rs12723279	cg22617819	0.02	1.12	0.271131
rs11210931	cg22617819	0.02	1.12	0.271131
rs9304644	cg05134567	0.03	1.12	0.271134
rs9877289	cg07923363	-0.02	-1.12	0.271146
rs10414433	cg18248023	0.04	1.12	0.271162
rs413624	cg15157241	-0.01	-1.12	0.271162
rs415763	cg15157241	-0.01	-1.12	0.271162
rs403706	cg15157241	-0.01	-1.12	0.271162
rs428432	cg15157241	-0.01	-1.12	0.271162
rs439741	cg15157241	-0.01	-1.12	0.271162
rs10887972	cg15157241	-0.01	-1.12	0.271162
rs439861	cg15157241	-0.01	-1.12	0.271162
rs2401150	cg15157241	-0.01	-1.12	0.271162
rs12483311	cg15157241	-0.01	-1.12	0.271162
rs234759	cg15157241	-0.01	-1.12	0.271162
rs234772	cg15157241	-0.01	-1.12	0.271162
rs234773	cg15157241	-0.01	-1.12	0.271162
rs12916268	cg12866623	-0.01	-1.12	0.271165
rs2240060	cg04824716	0.01	1.12	0.271172
rs1611675	cg12463578	-0.02	-1.12	0.271174
rs1013153	cg25721510	-0.01	-1.12	0.271175
rs2768321	cg25721510	-0.01	-1.12	0.271175
rs60659614	cg27182012	-0.05	-1.12	0.271177
rs79793315	cg10259518	0.01	1.12	0.271178
rs6719061	cg10259518	0.01	1.12	0.271178
rs58688157	cg05717871	-0.03	-1.12	0.271197
rs1335753	cg10298815	0.01	1.12	0.271198
rs67088231	cg06761850	-0.03	-1.12	0.271199
rs77909172	cg15507901	0.05	1.12	0.271202
rs80108871	cg15507901	0.05	1.12	0.271202
rs34000569	cg00032661	0.02	1.12	0.271204
rs2006914	cg18768136	-0.03	-1.12	0.271233
rs6845396	cg17524689	-0.01	-1.12	0.271234
rs4442821	cg01829163	0.01	1.12	0.271254
rs9931102	cg16235978	0	-1.12	0.271267
rs8048588	cg16235978	0	-1.12	0.271267
rs2294149	cg16235978	0	-1.12	0.271267
rs28714376	cg16235978	0	-1.12	0.271267
rs303809	cg20077028	-0.02	-1.12	0.271277
rs756292	cg08238215	0.02	1.12	0.27128
rs13242262	cg12816198	-0.02	-1.12	0.271283
rs4731533	cg12816198	-0.02	-1.12	0.271283
rs7796963	cg12816198	-0.02	-1.12	0.271283
rs11763684	cg12816198	-0.02	-1.12	0.271283
rs6965542	cg12816198	-0.02	-1.12	0.271283
rs1545253	cg10184387	-0.03	-1.12	0.271293
rs28373085	cg10184387	-0.03	-1.12	0.271293
rs10276748	cg12381697	-0.01	-1.12	0.271314
rs7820992	cg13788620	-0.02	-1.12	0.271335
rs7306191	cg04665374	0.01	1.12	0.271339
rs13067221	cg13050802	0.01	1.12	0.271353
rs16943011	cg01877814	0.01	1.12	0.271353
rs7786102	cg24254488	-0.02	-1.12	0.271353
rs34814368	cg13598593	-0.02	-1.12	0.271368
rs35814220	cg13598593	-0.02	-1.12	0.271368
rs9522098	cg02479211	0.01	1.12	0.271376
rs2077078	cg19284039	0.03	1.12	0.271382
rs386698799;rs4639381	cg27154651	0.03	1.12	0.271386
rs12414860	cg23479360	-0.02	-1.12	0.271391
rs12414862	cg23479360	-0.02	-1.12	0.271391
rs11528527	cg23479360	-0.02	-1.12	0.271391
rs11528528	cg23479360	-0.02	-1.12	0.271391
rs11528529	cg23479360	-0.02	-1.12	0.271391
rs36052545	cg23479360	-0.02	-1.12	0.271391
rs10900152	cg23479360	-0.02	-1.12	0.271391
rs11524812	cg23479360	-0.02	-1.12	0.271391
rs12785114	cg23479360	-0.02	-1.12	0.271391
rs4949012	cg23479360	-0.02	-1.12	0.271391
rs4245618	cg23479360	-0.02	-1.12	0.271391
rs2419677	cg23479360	-0.02	-1.12	0.271391
rs2419679	cg23479360	-0.02	-1.12	0.271391
rs4949015	cg23479360	-0.02	-1.12	0.271391
rs10416261	cg01958934	-0.02	-1.12	0.271428
rs2583442	cg10363088	0.02	1.12	0.271466
rs11024708	cg10363088	0.02	1.12	0.271466
rs12805915	cg10363088	0.02	1.12	0.271466
rs756692	cg10363088	0.02	1.12	0.271466
rs2237905	cg10363088	0.02	1.12	0.271466
rs11024759	cg10363088	0.02	1.12	0.271466
rs11024766	cg10363088	0.02	1.12	0.271466
rs11603638	cg10363088	0.02	1.12	0.271466
rs2071110	cg10363088	0.02	1.12	0.271466
rs1541334	cg10363088	0.02	1.12	0.271466
rs4758619	cg10363088	0.02	1.12	0.271466
rs4758502	cg10363088	0.02	1.12	0.271466
rs3814964	cg10363088	0.02	1.12	0.271466
rs360756	cg21924571	0.01	1.12	0.271481
rs8103622	cg01065977	-0.01	-1.12	0.271501
rs770821681;rs745633059;rs71166516;rs10542630;rs3078542;rs73923118	cg01065977	-0.01	-1.12	0.271501
rs1560119	cg01065977	-0.01	-1.12	0.271501
rs2278238	cg01065977	-0.01	-1.12	0.271501
rs10419404	cg01065977	-0.01	-1.12	0.271501
rs10425982	cg01065977	-0.01	-1.12	0.271501
rs7256534	cg01065977	-0.01	-1.12	0.271501
rs8100767	cg01065977	-0.01	-1.12	0.271501
rs10409483	cg01065977	-0.01	-1.12	0.271501
rs10409505	cg01065977	-0.01	-1.12	0.271501
rs7254249	cg01065977	-0.01	-1.12	0.271501
rs7253990	cg01065977	-0.01	-1.12	0.271501
rs10403249	cg01065977	-0.01	-1.12	0.271501
rs10411009	cg01065977	-0.01	-1.12	0.271501
rs34256197	cg01065977	-0.01	-1.12	0.271501
rs7249020	cg01065977	-0.01	-1.12	0.271501
rs7251653	cg01065977	-0.01	-1.12	0.271501
rs4808133	cg01065977	-0.01	-1.12	0.271501
rs4808134	cg01065977	-0.01	-1.12	0.271501
rs875396	cg01065977	-0.01	-1.12	0.271501
rs8109573	cg01065977	-0.01	-1.12	0.271501
rs4808136	cg01065977	-0.01	-1.12	0.271501
rs271629	cg01065977	-0.01	-1.12	0.271501
rs271628	cg01065977	-0.01	-1.12	0.271501
rs271626	cg01065977	-0.01	-1.12	0.271501
rs271623	cg01065977	-0.01	-1.12	0.271501
rs271622	cg01065977	-0.01	-1.12	0.271501
rs76194	cg01065977	-0.01	-1.12	0.271501
rs2900188	cg13607226	0.01	1.12	0.271547
rs7466860	cg13607226	0.01	1.12	0.271547
rs35904334	cg13607226	0.01	1.12	0.271547
rs10760178	cg13607226	0.01	1.12	0.271547
rs10985274	cg13607226	0.01	1.12	0.271547
rs35928069	cg05667620	0.04	1.12	0.271548
rs12908182	cg12866623	-0.01	-1.12	0.271559
rs4334540	cg11044033	-0.02	-1.12	0.271562
rs4245820	cg11044033	-0.02	-1.12	0.271562
rs12603646;rs747370792	cg04219014	-0.01	-1.12	0.271562
rs58532865	cg04219014	-0.01	-1.12	0.271562
rs59922886	cg04219014	-0.01	-1.12	0.271562
rs72635516	cg04219014	-0.01	-1.12	0.271562
rs11655903	cg04219014	-0.01	-1.12	0.271562
rs7685296	cg04843115	-0.03	-1.12	0.271583
rs6904838	cg12298697	-0.02	-1.12	0.271595
rs6931062	cg12298697	-0.02	-1.12	0.271595
rs9276833	cg12298697	-0.02	-1.12	0.271595
rs9276861	cg12298697	-0.02	-1.12	0.271595
rs9276864	cg12298697	-0.02	-1.12	0.271595
rs9276880	cg12298697	-0.02	-1.12	0.271595
rs9276889	cg12298697	-0.02	-1.12	0.271595
rs9276892	cg12298697	-0.02	-1.12	0.271595
rs9276893	cg12298697	-0.02	-1.12	0.271595
rs2621426	cg12298697	-0.02	-1.12	0.271595
rs2621425	cg12298697	-0.02	-1.12	0.271595
rs9276897	cg12298697	-0.02	-1.12	0.271595
rs9276898	cg12298697	-0.02	-1.12	0.271595
rs9276899	cg12298697	-0.02	-1.12	0.271595
rs9276903	cg12298697	-0.02	-1.12	0.271595
rs9276904	cg12298697	-0.02	-1.12	0.271595
rs9276905	cg12298697	-0.02	-1.12	0.271595
rs9276906;rs200136959;rs28893505	cg12298697	-0.02	-1.12	0.271595
rs2170185	cg12298697	-0.02	-1.12	0.271595
rs2127675	cg12298697	-0.02	-1.12	0.271595
rs3809823	cg02448825	-0.04	-1.12	0.271613
rs9899849	cg02448825	-0.04	-1.12	0.271613
rs8081264	cg02448825	-0.04	-1.12	0.271613
rs4754358	cg18822299	0.02	1.12	0.271619
rs1907683	cg21790991	-0.02	-1.12	0.271652
rs4843650	cg03965223	0.01	1.12	0.271716
rs7834854	cg21034416	-0.03	-1.12	0.271727
rs844160	cg13377633	0.01	1.12	0.271745
rs3772098	cg13377633	0.01	1.12	0.271745
rs3821359	cg13377633	0.01	1.12	0.271745
rs9872152	cg13377633	0.01	1.12	0.271745
rs2334230	cg13377633	0.01	1.12	0.271745
rs3772099	cg13377633	0.01	1.12	0.271745
rs1440151	cg13377633	0.01	1.12	0.271745
rs7431448	cg13377633	0.01	1.12	0.271745
rs9866570	cg13377633	0.01	1.12	0.271745
rs3755576	cg13377633	0.01	1.12	0.271745
rs2919235	cg13377633	0.01	1.12	0.271745
rs2919234	cg13377633	0.01	1.12	0.271745
rs885846	cg06092502	0.02	1.12	0.271765
rs7255532	cg03716852	-0.02	-1.12	0.271778
rs9618630	cg07214355	-0.03	-1.12	0.271785
rs4933422	cg25323057	-0.02	-1.12	0.271786
rs892842	cg03405983	0.02	1.12	0.271812
rs2717613	cg03405983	0.02	1.12	0.271812
rs12793029	cg23213894	-0.03	-1.12	0.271812
rs12793971	cg23213894	-0.03	-1.12	0.271812
rs2242237	cg00713278	0.01	1.12	0.271813
rs235374	cg05533615	-0.01	-1.12	0.271815
rs11228443	cg25807487	-0.03	-1.12	0.271816
rs13143	cg16591159	0.03	1.12	0.271838
rs34081766	cg16591159	0.03	1.12	0.271838
rs11150626	cg16591159	0.03	1.12	0.271838
rs9976987	cg03778138	0.02	1.12	0.271842
rs9974666	cg03778138	0.02	1.12	0.271842
rs3757760	cg10116869	0.01	1.12	0.271851
rs6937605	cg11920449	-0.02	-1.12	0.271852
rs627180	cg03509643	0.01	1.12	0.271854
rs1288624	cg21713214	0.01	1.12	0.271855
rs1288627	cg21713214	0.01	1.12	0.271855
rs943521	cg21713214	0.01	1.12	0.271855
rs1108989	cg21713214	0.01	1.12	0.271855
rs1288632	cg21713214	0.01	1.12	0.271855
rs1288633	cg21713214	0.01	1.12	0.271855
rs1288634	cg21713214	0.01	1.12	0.271855
rs1288637	cg21713214	0.01	1.12	0.271855
rs1296438	cg21713214	0.01	1.12	0.271855
rs1296439	cg21713214	0.01	1.12	0.271855
rs1288640	cg21713214	0.01	1.12	0.271855
rs1288644	cg21713214	0.01	1.12	0.271855
rs1288645	cg21713214	0.01	1.12	0.271855
rs1288646	cg21713214	0.01	1.12	0.271855
rs2183590	cg03252775	0.06	1.12	0.271868
rs2073285	cg06853339	-0.04	-1.12	0.271879
rs144673482;rs559932562;rs374029950;rs11340567;rs57386731	cg05924882	0.03	1.12	0.271888
rs7176245	cg05924882	0.03	1.12	0.271888
rs7175905	cg05924882	0.03	1.12	0.271888
rs5027114	cg02175321	-0.01	-1.12	0.271891
rs2281923	cg05587038	0.03	1.12	0.2719
rs8055710	cg27594616	-0.03	-1.12	0.271908
rs12447357	cg27594616	-0.03	-1.12	0.271908
rs35592567	cg14339214	0.03	1.12	0.271929
rs11709791	cg14339214	0.03	1.12	0.271929
rs60960402	cg14339214	0.03	1.12	0.271929
rs1515487	cg14339214	0.03	1.12	0.271929
rs73202033	cg14339214	0.03	1.12	0.271929
rs73202034	cg14339214	0.03	1.12	0.271929
rs10919259	cg07001450	0.01	1.12	0.271933
rs7310028	cg14525755	0.02	1.12	0.271956
rs4912117	cg22867719	-0.02	-1.12	0.271964
rs28413803	cg22867719	-0.02	-1.12	0.271964
rs11668339	cg02592727	-0.01	-1.12	0.27198
rs6096122	cg03284132	-0.02	-1.12	0.271981
rs10460081	cg23355504	0.03	1.12	0.271998
rs34500422	cg18631330	-0.01	-1.12	0.272
rs35935560	cg18631330	-0.01	-1.12	0.272
rs58807018	cg18631330	-0.01	-1.12	0.272
rs6845818	cg20509013	0.01	1.12	0.272008
rs2941505	cg19758448	-0.02	-1.12	0.272031
rs2941506	cg19758448	-0.02	-1.12	0.272031
rs2934951	cg19758448	-0.02	-1.12	0.272031
rs28540470	cg22761241	-0.03	-1.12	0.272042
rs9908270	cg03641032	-0.01	-1.12	0.272057
rs11227126	cg23079866	0.03	1.12	0.272069
rs12280510	cg23079866	0.03	1.12	0.272069
rs7113761	cg23079866	0.03	1.12	0.272069
rs7114094	cg23079866	0.03	1.12	0.272069
rs12289048	cg23079866	0.03	1.12	0.272069
rs11127044	cg12000995	-0.03	-1.12	0.272079
rs13223593	cg03781731	-0.02	-1.12	0.272083
rs13241921	cg03781731	-0.02	-1.12	0.272083
rs4333464	cg03781731	-0.02	-1.12	0.272083
rs4314544	cg03781731	-0.02	-1.12	0.272083
rs10276377	cg03781731	-0.02	-1.12	0.272083
rs10233067	cg03781731	-0.02	-1.12	0.272083
rs10233171	cg03781731	-0.02	-1.12	0.272083
rs7809965	cg03781731	-0.02	-1.12	0.272083
rs11763367	cg03781731	-0.02	-1.12	0.272083
rs1073909	cg03781731	-0.02	-1.12	0.272083
rs10225983	cg03781731	-0.02	-1.12	0.272083
rs4301345	cg03781731	-0.02	-1.12	0.272083
rs7502643	cg23194629	0.01	1.12	0.272089
rs7822076	cg10955352	-0.02	-1.12	0.27209
rs62521822	cg10955352	-0.02	-1.12	0.27209
rs76331179	cg03568842	0.03	1.12	0.27217
rs8108854	cg10590465	-0.01	-1.12	0.272213
rs3826804	cg10590465	-0.01	-1.12	0.272213
rs12463055	cg10590465	-0.01	-1.12	0.272213
rs11085748	cg10590465	-0.01	-1.12	0.272213
rs2167091	cg27093287	-0.02	-1.12	0.272227
rs12228792	cg08222360	0.01	1.12	0.27225
rs1097948	cg23527945	-0.02	-1.12	0.272277
rs58774177	cg13982376	0.04	1.12	0.272281
rs6832894	cg07961554	-0.01	-1.12	0.272296
rs2132077	cg07961554	-0.01	-1.12	0.272296
rs12510460	cg07961554	-0.01	-1.12	0.272296
rs12506890	cg07961554	-0.01	-1.12	0.272296
rs12510530	cg07961554	-0.01	-1.12	0.272296
rs4833894	cg07961554	-0.01	-1.12	0.272296
rs4833895	cg07961554	-0.01	-1.12	0.272296
rs4833270	cg07961554	-0.01	-1.12	0.272296
rs4833896	cg07961554	-0.01	-1.12	0.272296
rs4833897	cg07961554	-0.01	-1.12	0.272296
rs4833271	cg07961554	-0.01	-1.12	0.272296
rs11733133	cg07961554	-0.01	-1.12	0.272296
rs11737129	cg07961554	-0.01	-1.12	0.272296
rs2132076	cg07961554	-0.01	-1.12	0.272296
rs2132075	cg07961554	-0.01	-1.12	0.272296
rs4833898	cg07961554	-0.01	-1.12	0.272296
rs4833899	cg07961554	-0.01	-1.12	0.272296
rs4833900	cg07961554	-0.01	-1.12	0.272296
rs34747409	cg07961554	-0.01	-1.12	0.272296
rs13123501	cg07961554	-0.01	-1.12	0.272296
rs13150998	cg07961554	-0.01	-1.12	0.272296
rs13123959	cg07961554	-0.01	-1.12	0.272296
rs4833902	cg07961554	-0.01	-1.12	0.272296
rs4833903	cg07961554	-0.01	-1.12	0.272296
rs4833904	cg07961554	-0.01	-1.12	0.272296
rs4833905	cg07961554	-0.01	-1.12	0.272296
rs4833906	cg07961554	-0.01	-1.12	0.272296
rs7661575	cg07961554	-0.01	-1.12	0.272296
rs7687083	cg07961554	-0.01	-1.12	0.272296
rs3769983	cg21211367	0.01	1.12	0.272346
rs2358016	cg21211367	0.01	1.12	0.272346
rs9891403	cg25546629	0.03	1.12	0.272393
rs10897085	cg09600108	-0.01	-1.12	0.272397
rs35783212	cg27338512	0	-1.12	0.272403
rs10501386	cg09600108	-0.01	-1.12	0.27241
rs731073	cg00791764	0.02	1.12	0.272424
rs730246	cg00791764	0.02	1.12	0.272424
rs10003908	cg00791764	0.02	1.12	0.272424
rs1792268	cg15642350	0.02	1.12	0.272458
rs1792265	cg15642350	0.02	1.12	0.272458
rs1790325	cg15642350	0.02	1.12	0.272458
rs3848617	cg03097995	0.02	1.12	0.27247
rs7249414	cg03097995	0.02	1.12	0.27247
rs146551113	cg06873352	0.02	1.12	0.27247
rs7250039	cg15215612	0.01	1.12	0.272477
rs199660652;rs59483744	cg11604811	-0.02	-1.12	0.272484
rs4762266	cg16593333	0.02	1.12	0.272491
rs2660860	cg16593333	0.02	1.12	0.272491
rs4762131	cg16593333	0.02	1.12	0.272491
rs4762132	cg16593333	0.02	1.12	0.272491
rs4762133	cg16593333	0.02	1.12	0.272491
rs7287818	cg14943664	0.03	1.12	0.272494
rs5996807	cg14943664	0.03	1.12	0.272494
rs6004387	cg14943664	0.03	1.12	0.272494
rs6004388	cg14943664	0.03	1.12	0.272494
rs2049981	cg14943664	0.03	1.12	0.272494
rs5996809	cg14943664	0.03	1.12	0.272494
rs11090364	cg14943664	0.03	1.12	0.272494
rs2064136	cg14943664	0.03	1.12	0.272494
rs2064137	cg14943664	0.03	1.12	0.272494
rs5996810	cg14943664	0.03	1.12	0.272494
rs6004390	cg14943664	0.03	1.12	0.272494
rs5996811	cg14943664	0.03	1.12	0.272494
rs3883892	cg14943664	0.03	1.12	0.272494
rs1883281	cg14943664	0.03	1.12	0.272494
rs1883282	cg14943664	0.03	1.12	0.272494
rs7221935	cg13671730	-0.02	-1.12	0.272499
rs12986222	cg10590465	-0.01	-1.12	0.272511
rs4752560	cg21380925	0.02	1.12	0.272522
rs4752562	cg21380925	0.02	1.12	0.272522
rs1073109	cg21380925	0.02	1.12	0.272522
rs7072508	cg21380925	0.02	1.12	0.272522
rs7918550	cg21380925	0.02	1.12	0.272522
rs7902280	cg21380925	0.02	1.12	0.272522
rs7905593	cg21380925	0.02	1.12	0.272522
rs11594976	cg21380925	0.02	1.12	0.272522
rs28688373	cg21380925	0.02	1.12	0.272522
rs13337037	cg01855013	0.02	1.12	0.272531
rs9310383	cg01331196	0.01	1.12	0.272541
rs11775746	cg14755254	0.05	1.12	0.27255
rs906891	cg14755254	0.05	1.12	0.27255
rs1703887	cg14755254	0.05	1.12	0.27255
rs1669711	cg14755254	0.05	1.12	0.27255
rs1669714	cg14755254	0.05	1.12	0.27255
rs1622820	cg14755254	0.05	1.12	0.27255
rs12984289	cg03694841	-0.03	-1.12	0.272564
rs34971496	cg03694841	-0.03	-1.12	0.272564
rs12973503	cg03694841	-0.03	-1.12	0.272564
rs6136228	cg25873494	-0.01	-1.12	0.27259
rs2180531	cg25873494	-0.01	-1.12	0.27259
rs6136229	cg25873494	-0.01	-1.12	0.27259
rs6136230	cg25873494	-0.01	-1.12	0.27259
rs6111747	cg25873494	-0.01	-1.12	0.27259
rs6132010	cg25873494	-0.01	-1.12	0.27259
rs910899	cg25873494	-0.01	-1.12	0.27259
rs6514828	cg25873494	-0.01	-1.12	0.27259
rs2145020	cg25873494	-0.01	-1.12	0.27259
rs6136233	cg25873494	-0.01	-1.12	0.27259
rs2295455	cg25873494	-0.01	-1.12	0.27259
rs2295456	cg25873494	-0.01	-1.12	0.27259
rs6111754	cg25873494	-0.01	-1.12	0.27259
rs2273448	cg25873494	-0.01	-1.12	0.27259
rs2273449	cg25873494	-0.01	-1.12	0.27259
rs6111755	cg25873494	-0.01	-1.12	0.27259
rs3790303	cg25873494	-0.01	-1.12	0.27259
rs2236158	cg25873494	-0.01	-1.12	0.27259
rs10485575	cg25873494	-0.01	-1.12	0.27259
rs6136234	cg25873494	-0.01	-1.12	0.27259
rs6111758	cg25873494	-0.01	-1.12	0.27259
rs3790300	cg25873494	-0.01	-1.12	0.27259
rs6132012	cg25873494	-0.01	-1.12	0.27259
rs3790299	cg25873494	-0.01	-1.12	0.27259
rs3790298	cg25873494	-0.01	-1.12	0.27259
rs3790295	cg25873494	-0.01	-1.12	0.27259
rs6136236	cg25873494	-0.01	-1.12	0.27259
rs2328231	cg25873494	-0.01	-1.12	0.27259
rs2328232	cg25873494	-0.01	-1.12	0.27259
rs2328233	cg25873494	-0.01	-1.12	0.27259
rs753213	cg25873494	-0.01	-1.12	0.27259
rs7261420	cg25873494	-0.01	-1.12	0.27259
rs12480850	cg25873494	-0.01	-1.12	0.27259
rs6136237	cg25873494	-0.01	-1.12	0.27259
rs6136238	cg25873494	-0.01	-1.12	0.27259
rs7271350	cg25873494	-0.01	-1.12	0.27259
rs6105850	cg25873494	-0.01	-1.12	0.27259
rs6111761	cg25873494	-0.01	-1.12	0.27259
rs16978654	cg25873494	-0.01	-1.12	0.27259
rs12329512	cg25873494	-0.01	-1.12	0.27259
rs8119991	cg25873494	-0.01	-1.12	0.27259
rs8120041	cg25873494	-0.01	-1.12	0.27259
rs2295457	cg25873494	-0.01	-1.12	0.27259
rs6111762	cg25873494	-0.01	-1.12	0.27259
rs910902	cg25873494	-0.01	-1.12	0.27259
rs910903	cg25873494	-0.01	-1.12	0.27259
rs910904	cg25873494	-0.01	-1.12	0.27259
rs910905	cg25873494	-0.01	-1.12	0.27259
rs6136239	cg25873494	-0.01	-1.12	0.27259
rs6132015	cg25873494	-0.01	-1.12	0.27259
rs9989918	cg25873494	-0.01	-1.12	0.27259
rs876827	cg25873494	-0.01	-1.12	0.27259
rs6136243	cg25873494	-0.01	-1.12	0.27259
rs6111765	cg25873494	-0.01	-1.12	0.27259
rs6111766	cg25873494	-0.01	-1.12	0.27259
rs6111767	cg25873494	-0.01	-1.12	0.27259
rs6132018	cg25873494	-0.01	-1.12	0.27259
rs10222022	cg25873494	-0.01	-1.12	0.27259
rs6111769	cg25873494	-0.01	-1.12	0.27259
rs6111770	cg25873494	-0.01	-1.12	0.27259
rs6111771	cg25873494	-0.01	-1.12	0.27259
rs34745730	cg25873494	-0.01	-1.12	0.27259
rs6136248	cg25873494	-0.01	-1.12	0.27259
rs6111775	cg25873494	-0.01	-1.12	0.27259
rs6136249	cg25873494	-0.01	-1.12	0.27259
rs6514831	cg25873494	-0.01	-1.12	0.27259
rs6136250	cg25873494	-0.01	-1.12	0.27259
rs7360579	cg25873494	-0.01	-1.12	0.27259
rs28455091	cg25873494	-0.01	-1.12	0.27259
rs6136251	cg25873494	-0.01	-1.12	0.27259
rs3748496;rs71194213	cg25873494	-0.01	-1.12	0.27259
rs7010	cg25873494	-0.01	-1.12	0.27259
rs60031890	cg25873494	-0.01	-1.12	0.27259
rs56786929	cg25873494	-0.01	-1.12	0.27259
rs6136254	cg25873494	-0.01	-1.12	0.27259
rs6111778	cg25873494	-0.01	-1.12	0.27259
rs6136255	cg25873494	-0.01	-1.12	0.27259
rs6105855	cg25873494	-0.01	-1.12	0.27259
rs6111780	cg25873494	-0.01	-1.12	0.27259
rs6421552	cg17390301	-0.02	-1.12	0.272599
rs6589229	cg17390301	-0.02	-1.12	0.272599
rs7111520	cg17390301	-0.02	-1.12	0.272599
rs10789825	cg17390301	-0.02	-1.12	0.272599
rs6684942	cg05776630	0.02	1.12	0.272603
rs4912141	cg05776630	0.02	1.12	0.272603
rs9659997	cg05776630	0.02	1.12	0.272603
rs494839;rs111764133	cg13676220	0.03	1.12	0.272622
rs74858003	cg09600108	-0.01	-1.12	0.272623
rs79628116	cg09600108	-0.01	-1.12	0.272623
rs7327188	cg24747164	-0.02	-1.12	0.272628
rs9513635	cg24747164	-0.02	-1.12	0.272628
rs601562	cg00931644	0.03	1.12	0.272628
rs687085	cg00931644	0.03	1.12	0.272628
rs619082	cg00931644	0.03	1.12	0.272628
rs862226	cg00931644	0.03	1.12	0.272628
rs3757759	cg10116869	0.01	1.12	0.272657
rs3779523	cg10116869	0.01	1.12	0.272657
rs3757754	cg10116869	0.01	1.12	0.272657
rs3779522	cg10116869	0.01	1.12	0.272657
rs322837	cg10116869	0.01	1.12	0.272657
rs322830	cg10116869	0.01	1.12	0.272657
rs322829	cg10116869	0.01	1.12	0.272657
rs322824	cg10116869	0.01	1.12	0.272657
rs124756	cg10116869	0.01	1.12	0.272657
rs12228282	cg04665374	0.01	1.12	0.272688
rs7715472	cg23527945	0.02	1.12	0.272706
rs2642778	cg23527945	0.02	1.12	0.272706
rs2591791	cg23527945	0.02	1.12	0.272706
rs2698781	cg03330181	-0.03	-1.12	0.27274
rs2748389	cg03330181	-0.03	-1.12	0.27274
rs2135755	cg03713378	-0.01	-1.12	0.272775
rs2063112	cg03713378	-0.01	-1.12	0.272775
rs7143268	cg11247712	0.01	1.12	0.272788
rs28304	cg10220391	0.02	1.12	0.2728
rs26691	cg10220391	0.02	1.12	0.2728
rs830532	cg10220391	0.02	1.12	0.2728
rs712167	cg10220391	0.02	1.12	0.2728
rs712170	cg10220391	0.02	1.12	0.2728
rs712175	cg10220391	0.02	1.12	0.2728
rs712177	cg10220391	0.02	1.12	0.2728
rs153164	cg10220391	0.02	1.12	0.2728
rs26698	cg10220391	0.02	1.12	0.2728
rs26699	cg10220391	0.02	1.12	0.2728
rs252232	cg10220391	0.02	1.12	0.2728
rs181865	cg10220391	0.02	1.12	0.2728
rs712180	cg10220391	0.02	1.12	0.2728
rs830297	cg10220391	0.02	1.12	0.2728
rs712183	cg10220391	0.02	1.12	0.2728
rs712184	cg10220391	0.02	1.12	0.2728
rs712185	cg10220391	0.02	1.12	0.2728
rs252222	cg10220391	0.02	1.12	0.2728
rs3738630	cg06365898	0.01	1.12	0.272803
rs2273314	cg06365898	0.01	1.12	0.272803
rs2273313	cg06365898	0.01	1.12	0.272803
rs2273312	cg06365898	0.01	1.12	0.272803
rs60628971	cg11325786	0.05	1.12	0.27283
rs542436239;rs13415894	cg07077227	-0.02	-1.12	0.272845
rs28406193	cg02390806	0.02	1.12	0.272857
rs11074560	cg04666465	-0.02	-1.12	0.27287
rs2337122	cg15596311	0.02	1.12	0.272871
rs80108376	cg05682581	0.06	1.12	0.272871
rs7799917	cg16145915	-0.01	-1.12	0.272902
rs12702080	cg16145915	-0.01	-1.12	0.272902
rs1250546	cg06373032	0.03	1.12	0.272919
rs4396807	cg25404088	0.01	1.12	0.272922
rs802978	cg19488708	0.01	1.12	0.272923
rs802979	cg19488708	0.01	1.12	0.272923
rs802980	cg19488708	0.01	1.12	0.272923
rs1254611	cg19488708	0.01	1.12	0.272923
rs809722	cg19488708	0.01	1.12	0.272923
rs803021	cg19488708	0.01	1.12	0.272923
rs7514369	cg12075498	-0.04	-1.12	0.272955
rs7516978	cg12075498	-0.04	-1.12	0.272955
rs6588107	cg12075498	-0.04	-1.12	0.272955
rs10889510	cg12075498	-0.04	-1.12	0.272955
rs2877455	cg18683228	0.03	1.12	0.273007
rs61985136	cg18683228	0.03	1.12	0.273007
rs12890167	cg18683228	0.03	1.12	0.273007
rs60593979	cg18683228	0.03	1.12	0.273007
rs2180770	cg18683228	0.03	1.12	0.273007
rs12889949	cg18683228	0.03	1.12	0.273007
rs11158729	cg18683228	0.03	1.12	0.273007
rs12890109	cg18683228	0.03	1.12	0.273007
rs386778498;rs12890110	cg18683228	0.03	1.12	0.273007
rs11628825	cg18683228	0.03	1.12	0.273007
rs11628954	cg18683228	0.03	1.12	0.273007
rs1956532	cg18683228	0.03	1.12	0.273007
rs12881502	cg18683228	0.03	1.12	0.273007
rs11626138	cg18683228	0.03	1.12	0.273007
rs1956529	cg18683228	0.03	1.12	0.273007
rs3784109	cg18683228	0.03	1.12	0.273007
rs7150988	cg18683228	0.03	1.12	0.273007
rs12878627	cg18683228	0.03	1.12	0.273007
rs12884901	cg18683228	0.03	1.12	0.273007
rs1956524	cg18683228	0.03	1.12	0.273007
rs2064912	cg18683228	0.03	1.12	0.273007
rs2064911	cg18683228	0.03	1.12	0.273007
rs11627646	cg18683228	0.03	1.12	0.273007
rs12883719	cg18683228	0.03	1.12	0.273007
rs7158493	cg18683228	0.03	1.12	0.273007
rs2984100	cg02152351	-0.04	-1.12	0.273013
rs2984103	cg02152351	-0.04	-1.12	0.273013
rs7023064	cg21243944	0.02	1.12	0.273013
rs10252884	cg22906224	0	1.12	0.273018
rs35195511	cg13553482	-0.02	-1.12	0.273022
rs3764476	cg04008843	0.01	1.12	0.273026
rs1473342	cg04008843	0.01	1.12	0.273026
rs7025134	cg22154765	0.01	1.12	0.273031
rs4784444	cg00732378	-0.02	-1.12	0.273049
rs463139	cg10016695	-0.03	-1.12	0.273066
rs285996	cg10016695	-0.03	-1.12	0.273066
rs158214	cg10016695	-0.03	-1.12	0.273066
rs158087	cg10016695	-0.03	-1.12	0.273066
rs4405545	cg12616055	0.02	1.12	0.27308
rs4843656	cg06537467	-0.02	-1.12	0.273112
rs398063	cg03926815	0.02	1.12	0.273125
rs456667	cg03926815	0.02	1.12	0.273125
rs458612	cg03926815	0.02	1.12	0.273125
rs458615	cg03926815	0.02	1.12	0.273125
rs458653	cg03926815	0.02	1.12	0.273125
rs462229	cg03926815	0.02	1.12	0.273125
rs452712	cg03926815	0.02	1.12	0.273125
rs413241	cg03926815	0.02	1.12	0.273125
rs413245	cg03926815	0.02	1.12	0.273125
rs35938095	cg03926815	0.02	1.12	0.273125
rs461693	cg03926815	0.02	1.12	0.273125
rs456894	cg03926815	0.02	1.12	0.273125
rs465248	cg03926815	0.02	1.12	0.273125
rs9472031	cg25279747	-0.06	-1.12	0.273139
rs9472032	cg25279747	-0.06	-1.12	0.273139
rs1214766	cg25279747	-0.06	-1.12	0.273139
rs721530	cg13771849	0	-1.12	0.273146
rs10234724	cg02237119	-0.03	-1.12	0.273149
rs13221434	cg02237119	-0.03	-1.12	0.273149
rs4994790	cg02237119	-0.03	-1.12	0.273149
rs7804928	cg02237119	-0.03	-1.12	0.273149
rs4717110	cg02237119	-0.03	-1.12	0.273149
rs4717111	cg02237119	-0.03	-1.12	0.273149
rs4717112	cg02237119	-0.03	-1.12	0.273149
rs10271009	cg02237119	-0.03	-1.12	0.273149
rs34946565	cg02237119	-0.03	-1.12	0.273149
rs4341060	cg02237119	-0.03	-1.12	0.273149
rs6949053	cg02237119	-0.03	-1.12	0.273149
rs11764412	cg02237119	-0.03	-1.12	0.273149
rs4717826	cg02237119	-0.03	-1.12	0.273149
rs1889943	cg17360849	-0.02	-1.12	0.273163
rs7365555	cg17360849	-0.02	-1.12	0.273163
rs28406193	cg14409041	0.01	1.12	0.27319
rs10065463	cg15871215	-0.02	-1.12	0.273223
rs706848	cg15703118	0.01	1.12	0.273228
rs12609635	cg13838055	-0.02	-1.12	0.273229
rs62117771	cg13838055	-0.02	-1.12	0.273229
rs2390881	cg12299931	-0.02	-1.12	0.273234
rs2390882	cg12299931	-0.02	-1.12	0.273234
rs35201994	cg16738373	0.02	1.12	0.273234
rs113916835	cg20059377	0.02	1.12	0.273241
rs1515656	cg26084032	0.04	1.12	0.273248
rs1515657	cg26084032	0.04	1.12	0.273248
rs4874164	cg20143040	0.02	1.12	0.273255
rs9258681	cg12463578	-0.02	-1.12	0.273261
rs9258689	cg12463578	-0.02	-1.12	0.273261
rs9258695	cg12463578	-0.02	-1.12	0.273261
rs9258696	cg12463578	-0.02	-1.12	0.273261
rs9258698	cg12463578	-0.02	-1.12	0.273261
rs9258700	cg12463578	-0.02	-1.12	0.273261
rs9258702	cg12463578	-0.02	-1.12	0.273261
rs74834911	cg12463578	-0.02	-1.12	0.273261
rs1611667	cg12463578	-0.02	-1.12	0.273261
rs1611668	cg12463578	-0.02	-1.12	0.273261
rs1611670	cg12463578	-0.02	-1.12	0.273261
rs2517847	cg12463578	-0.02	-1.12	0.273261
rs1611671	cg12463578	-0.02	-1.12	0.273261
rs1611672	cg12463578	-0.02	-1.12	0.273261
rs9258716	cg12463578	-0.02	-1.12	0.273261
rs1611677	cg12463578	-0.02	-1.12	0.273261
rs1611679	cg12463578	-0.02	-1.12	0.273261
rs1640249	cg09967715	0.01	1.12	0.273268
rs4074147	cg17143945	-0.03	-1.12	0.273283
rs11888644	cg23486701	0.02	1.12	0.273313
rs7894429	cg25076597	-0.03	-1.12	0.273316
rs12249068	cg25076597	-0.03	-1.12	0.273316
rs7078903	cg25076597	-0.03	-1.12	0.273316
rs7463897	cg25475366	0.02	1.12	0.273346
rs7464572	cg25475366	0.02	1.12	0.273346
rs2477808	cg12002139	0.02	1.12	0.273355
rs2134172	cg17788374	0.03	1.12	0.273361
rs2134171	cg17788374	0.03	1.12	0.273361
rs2134170	cg17788374	0.03	1.12	0.273361
rs10061436	cg17788374	0.03	1.12	0.273361
rs10069411	cg17788374	0.03	1.12	0.273361
rs7711079	cg17788374	0.03	1.12	0.273361
rs6560688	cg05951994	-0.02	-1.12	0.27339
rs764888	cg20451208	-0.02	-1.12	0.273396
rs11651543	cg20451208	-0.02	-1.12	0.273396
rs11656739	cg20451208	-0.02	-1.12	0.273396
rs9900482	cg20451208	-0.02	-1.12	0.273396
rs4808407	cg18449879	0.03	1.12	0.273412
rs35199062	cg26823281	0.02	1.12	0.273443
rs1817732	cg26823281	0.02	1.12	0.273443
rs12903314	cg26823281	0.02	1.12	0.273443
rs35814770	cg26823281	0.02	1.12	0.273443
rs34751388	cg26823281	0.02	1.12	0.273443
rs35336038	cg26823281	0.02	1.12	0.273443
rs729237	cg26823281	0.02	1.12	0.273443
rs729238	cg26823281	0.02	1.12	0.273443
rs609765	cg22880770	0.01	1.12	0.273485
rs146608767	cg21459229	0.03	1.12	0.273506
rs6578153	cg04804543	-0.01	-1.12	0.273511
rs34331324	cg25509184	0.02	1.12	0.273513
rs10266116	cg25509184	0.02	1.12	0.273513
rs4727855	cg25509184	0.02	1.12	0.273513
rs1429568	cg25509184	0.02	1.12	0.273513
rs10272233	cg25509184	0.02	1.12	0.273513
rs10441245	cg25509184	0.02	1.12	0.273513
rs4730793	cg25509184	0.02	1.12	0.273513
rs1594189	cg25509184	0.02	1.12	0.273513
rs11764070	cg25509184	0.02	1.12	0.273513
rs6943317	cg25509184	0.02	1.12	0.273513
rs11258485	cg25638549	-0.02	-1.12	0.273515
rs708017	cg16773067	0.02	1.12	0.273517
rs322840	cg10116869	0.01	1.12	0.273534
rs72660653	cg14659662	-0.04	-1.12	0.273568
rs35912346	cg15915621	0.02	1.12	0.273571
rs2404971	cg22467129	0.01	1.12	0.273571
rs56372945	cg22467129	0.01	1.12	0.273571
rs62027051	cg22467129	0.01	1.12	0.273571
rs62027053	cg22467129	0.01	1.12	0.273571
rs7246792	cg03681644	0	-1.12	0.273599
rs1974567	cg18449879	0.02	1.12	0.273603
rs451502	cg22024589	-0.02	-1.12	0.273608
rs4808973	cg19498796	0.02	1.12	0.273615
rs146874750	cg17366294	0.01	1.12	0.273622
rs4785596	cg03388025	0.02	1.12	0.273625
rs1968109	cg03388025	0.02	1.12	0.273625
rs1476761	cg03388025	0.02	1.12	0.273625
rs6500447	cg03388025	0.02	1.12	0.273625
rs6500448	cg03388025	0.02	1.12	0.273625
rs7200111	cg03388025	0.02	1.12	0.273625
rs11076625	cg03388025	0.02	1.12	0.273625
rs8049660	cg03388025	0.02	1.12	0.273625
rs12934555	cg26685404	-0.01	-1.12	0.273626
rs9940072	cg26685404	-0.01	-1.12	0.273626
rs28508212	cg26685404	-0.01	-1.12	0.273626
rs9944293	cg26685404	-0.01	-1.12	0.273626
rs9924860	cg26685404	-0.01	-1.12	0.273626
rs877657	cg26685404	-0.01	-1.12	0.273626
rs7405373	cg26685404	-0.01	-1.12	0.273626
rs11039119	cg14156718	0.02	1.12	0.273674
rs12566776	cg06161010	0.03	1.12	0.273712
rs17080884	cg19843353	0.02	1.12	0.273715
rs4353251	cg24870415	-0.03	-1.12	0.273738
rs4710176	cg25258033	0.03	1.12	0.273742
rs716203	cg24526783	-0.02	-1.12	0.273742
rs138383257	cg24526783	-0.02	-1.12	0.273742
rs140547598	cg24526783	-0.02	-1.12	0.273742
rs7600995	cg25727520	0.02	1.12	0.273793
rs17361814	cg15271616	0.02	1.12	0.273803
rs10814226	cg15271616	0.02	1.12	0.273803
rs2092683	cg02257953	-0.02	-1.12	0.273827
rs3785098	cg26416227	-0.02	-1.12	0.273852
rs62315648	cg21547204	0.02	1.12	0.273853
rs7932863	cg18049328	0.02	1.12	0.273887
rs1274964	cg14689515	0.03	1.12	0.273912
rs4759416	cg14409041	0.01	1.12	0.273921
rs8199	cg17549853	0	-1.12	0.273949
rs7867	cg17549853	0	-1.12	0.273949
rs1339750	cg07678448	-0.01	-1.12	0.273959
rs162033	cg16714791	0.03	1.12	0.273959
rs11856578	cg27632964	-0.01	-1.12	0.273971
rs9737885	cg17643757	-0.01	-1.12	0.274036
rs12304851	cg17643757	-0.01	-1.12	0.274036
rs2269358	cg17643757	-0.01	-1.12	0.274036
rs8107736	cg06478143	0.02	1.12	0.274042
rs8107129	cg06478143	0.02	1.12	0.274042
rs9749340	cg06478143	0.02	1.12	0.274042
rs10748709	cg25202111	0.01	1.12	0.274068
rs5995263	cg07115081	0.02	1.12	0.274075
rs142500826	cg07115081	0.02	1.12	0.274075
rs5995264	cg07115081	0.02	1.12	0.274075
rs694749	cg01223400	-0.08	-1.12	0.274077
rs2256371	cg01223400	-0.08	-1.12	0.274077
rs537804756;rs621646;rs372683254	cg01223400	-0.08	-1.12	0.274077
rs621722	cg01223400	-0.08	-1.12	0.274077
rs623880	cg01223400	-0.08	-1.12	0.274077
rs618717	cg01223400	-0.08	-1.12	0.274077
rs624335	cg01223400	-0.08	-1.12	0.274077
rs645845	cg01223400	-0.08	-1.12	0.274077
rs647131	cg01223400	-0.08	-1.12	0.274077
rs78724452	cg01824150	-0.03	-1.12	0.274083
rs16948042	cg01824150	-0.03	-1.12	0.274083
rs56010116	cg01824150	-0.03	-1.12	0.274083
rs2591790	cg23527945	0.02	1.12	0.274084
rs2591792	cg23527945	0.02	1.12	0.274084
rs2642781	cg23527945	0.02	1.12	0.274084
rs2591793	cg23527945	0.02	1.12	0.274084
rs2642734	cg23527945	0.02	1.12	0.274084
rs152332	cg26522361	0.02	1.12	0.27409
rs774896	cg12615879	-0.02	-1.12	0.274095
rs10184014	cg15634717	-0.03	-1.12	0.274112
rs11548104	cg13224124	0.02	1.12	0.27413
rs11548103	cg13224124	0.02	1.12	0.27413
rs12737861	cg13224124	0.02	1.12	0.27413
rs9330299	cg13224124	0.02	1.12	0.27413
rs9330300	cg13224124	0.02	1.12	0.27413
rs6474290	cg08208317	-0.01	-1.12	0.274152
rs6980792	cg08208317	-0.01	-1.12	0.274152
rs1870021	cg08208317	-0.01	-1.12	0.274152
rs6474291	cg08208317	-0.01	-1.12	0.274152
rs6474292	cg08208317	-0.01	-1.12	0.274152
rs1476593	cg01604905	0.01	1.12	0.274154
rs55788084	cg01604905	0.01	1.12	0.274154
rs58875084;rs386807121	cg01604905	0.01	1.12	0.274154
rs59828801	cg01604905	0.01	1.12	0.274154
rs4427933	cg01604905	0.01	1.12	0.274154
rs60417800	cg01604905	0.01	1.12	0.274154
rs1972515	cg01604905	0.01	1.12	0.274154
rs113513103	cg01604905	0.01	1.12	0.274154
rs73510283	cg01604905	0.01	1.12	0.274154
rs2514118	cg18822299	0.03	1.12	0.274157
rs2466927	cg18822299	0.03	1.12	0.274157
rs2514120	cg18822299	0.03	1.12	0.274157
rs2466939	cg18822299	0.03	1.12	0.274157
rs12794068	cg18822299	0.03	1.12	0.274157
rs919038	cg18822299	0.03	1.12	0.274157
rs2726912	cg18822299	0.03	1.12	0.274157
rs2726904	cg18822299	0.03	1.12	0.274157
rs2726902	cg18822299	0.03	1.12	0.274157
rs2726901	cg18822299	0.03	1.12	0.274157
rs2553762	cg18822299	0.03	1.12	0.274157
rs2553765	cg18822299	0.03	1.12	0.274157
rs2553766	cg18822299	0.03	1.12	0.274157
rs2726895	cg18822299	0.03	1.12	0.274157
rs1035724	cg18822299	0.03	1.12	0.274157
rs2357324	cg18822299	0.03	1.12	0.274157
rs4754361	cg18822299	0.03	1.12	0.274157
rs4754362	cg18822299	0.03	1.12	0.274157
rs34898065	cg15424250	-0.01	-1.12	0.27416
rs111692540	cg15424250	-0.01	-1.12	0.27416
rs112309623	cg15424250	-0.01	-1.12	0.27416
rs11972691	cg15424250	-0.01	-1.12	0.27416
rs3821142	cg25727520	0.02	1.12	0.274161
rs8036938	cg05924882	-0.02	-1.12	0.274162
rs8025458	cg05924882	-0.02	-1.12	0.274162
rs2993316	cg12537329	0.01	1.12	0.274166
rs2257649	cg21528869	-0.02	-1.12	0.274175
rs6115156	cg21528869	-0.02	-1.12	0.274175
rs6540550	cg24533189	0.01	1.12	0.274184
rs9278029	cg06375761	0.01	1.12	0.274189
rs6942045	cg06375761	0.01	1.12	0.274189
rs391500	cg06375761	0.01	1.12	0.274189
rs9394145	cg06375761	0.01	1.12	0.274189
rs10807124	cg06375761	0.01	1.12	0.274189
rs11590099	cg08545598	0.03	1.12	0.274193
rs12042562	cg08545598	0.03	1.12	0.274193
rs4845357	cg08545598	0.03	1.12	0.274193
rs9938953	cg15698598	0	1.12	0.274194
rs4783959	cg15698598	0	1.12	0.274194
rs9929577	cg15698598	0	1.12	0.274194
rs7187512	cg15698598	0	1.12	0.274194
rs9938980	cg15698598	0	1.12	0.274194
rs1529929	cg15698598	0	1.12	0.274194
rs9939678	cg15698598	0	1.12	0.274194
rs1561139	cg15698598	0	1.12	0.274194
rs7199480	cg15698598	0	1.12	0.274194
rs1865830	cg15698598	0	1.12	0.274194
rs2007432	cg15698598	0	1.12	0.274194
rs8045306	cg15698598	0	1.12	0.274194
rs735144	cg15698598	0	1.12	0.274194
rs1543423	cg00228984	0.03	1.12	0.274196
rs7589525	cg02137416	-0.02	-1.12	0.2742
rs34814635	cg03012280	0	-1.12	0.274203
rs3092985	cg03012280	0	-1.12	0.274203
rs12912147	cg03012280	0	-1.12	0.274203
rs3822239	cg22821355	-0.02	-1.12	0.274216
rs10749926	cg13714644	0.01	1.12	0.274298
rs7188350	cg27539214	-0.03	-1.12	0.274304
rs13269399	cg08454824	-0.03	-1.12	0.274305
rs56756385	cg08454824	-0.03	-1.12	0.274305
rs10105489	cg08454824	-0.03	-1.12	0.274305
rs10089010	cg08454824	-0.03	-1.12	0.274305
rs4379446	cg25283748	0	-1.12	0.274315
rs2798163	cg12755616	-0.03	-1.12	0.274319
rs8100120	cg01958934	-0.02	-1.12	0.27433
rs8100236	cg01958934	-0.02	-1.12	0.27433
rs111997200	cg01958934	-0.02	-1.12	0.27433
rs11878597	cg01958934	-0.02	-1.12	0.27433
rs12134854	cg02789892	0.01	1.12	0.274379
rs10082766	cg09533031	0.02	1.12	0.274385
rs10848167	cg09533031	0.02	1.12	0.274385
rs11638195	cg23917496	0.02	1.12	0.274388
rs17574051	cg13469425	0.02	1.12	0.274409
rs256744	cg05280698	0.02	1.12	0.274422
rs256740	cg05280698	0.02	1.12	0.274422
rs236312	cg15925478	-0.03	-1.12	0.274436
rs1989499	cg16517753	0	-1.12	0.274467
rs726030	cg16517753	0	-1.12	0.274467
rs2057551	cg24647820	-0.04	-1.12	0.27447
rs2057550	cg24647820	-0.04	-1.12	0.27447
rs113559230	cg24647820	-0.04	-1.12	0.27447
rs9328427	cg24647820	-0.04	-1.12	0.27447
rs1535930	cg24647820	-0.04	-1.12	0.27447
rs1535928	cg24647820	-0.04	-1.12	0.27447
rs1535927	cg24647820	-0.04	-1.12	0.27447
rs1535926	cg24647820	-0.04	-1.12	0.27447
rs2051087	cg24647820	-0.04	-1.12	0.27447
rs2051088	cg24647820	-0.04	-1.12	0.27447
rs2326924	cg24647820	-0.04	-1.12	0.27447
rs2065085	cg24647820	-0.04	-1.12	0.27447
rs4837833	cg13607226	0.02	1.12	0.274496
rs3827677	cg13607226	0.02	1.12	0.274496
rs7126667;rs10716989	cg02175321	0.01	1.12	0.274499
rs2911378	cg13488542	-0.01	-1.12	0.274504
rs2967366	cg13488542	-0.01	-1.12	0.274504
rs2911379	cg13488542	-0.01	-1.12	0.274504
rs2967367	cg13488542	-0.01	-1.12	0.274504
rs2911381	cg13488542	-0.01	-1.12	0.274504
rs2911382	cg13488542	-0.01	-1.12	0.274504
rs2967369	cg13488542	-0.01	-1.12	0.274504
rs2911383	cg13488542	-0.01	-1.12	0.274504
rs3829546	cg13488542	-0.01	-1.12	0.274504
rs3829548	cg13488542	-0.01	-1.12	0.274504
rs3829549	cg13488542	-0.01	-1.12	0.274504
rs2967371	cg13488542	-0.01	-1.12	0.274504
rs2911385	cg13488542	-0.01	-1.12	0.274504
rs2911386	cg13488542	-0.01	-1.12	0.274504
rs2911387	cg13488542	-0.01	-1.12	0.274504
rs2911388	cg13488542	-0.01	-1.12	0.274504
rs1834054	cg13488542	-0.01	-1.12	0.274504
rs2911394	cg13488542	-0.01	-1.12	0.274504
rs1424155	cg13488542	-0.01	-1.12	0.274504
rs978970	cg13488542	-0.01	-1.12	0.274504
rs978971	cg13488542	-0.01	-1.12	0.274504
rs1559426	cg13488542	-0.01	-1.12	0.274504
rs2911395	cg13488542	-0.01	-1.12	0.274504
rs10549719;rs749544785;rs138578415	cg18621232	-0.01	-1.12	0.274506
rs186969184	cg19183317	0.03	1.12	0.274521
rs11666294	cg24891846	0.03	1.12	0.274524
rs2707070	cg24288706	0.01	1.12	0.274526
rs4906225	cg19458350	0.03	1.12	0.27454
rs10134794	cg19458350	0.03	1.12	0.27454
rs11160694	cg19458350	0.03	1.12	0.27454
rs4354853	cg19458350	0.03	1.12	0.27454
rs12892184	cg19458350	0.03	1.12	0.27454
rs76416736	cg24241305	-0.01	-1.12	0.274556
rs78400130	cg24241305	-0.01	-1.12	0.274556
rs12402990	cg02959988	-0.02	-1.12	0.274558
rs13265897	cg09015433	-0.02	-1.12	0.274558
rs1611178	cg13196879	0.01	1.12	0.274559
rs4868217	cg01560676	-0.03	-1.12	0.274561
rs6463201	cg12894711	0.03	1.12	0.274572
rs2741930	cg02017950	-0.01	-1.12	0.274578
rs78245463	cg05376227	0.02	1.12	0.274628
rs28809513	cg05376227	0.02	1.12	0.274628
rs67727346	cg05376227	0.02	1.12	0.274628
rs10911192	cg05376227	0.02	1.12	0.274628
rs1920149	cg05376227	0.02	1.12	0.274628
rs7612530	cg08049441	-0.01	-1.12	0.274637
rs3826267	cg01751047	-0.02	-1.12	0.274645
rs4634034	cg08103401	0.01	1.12	0.274654
rs12162975	cg08103401	0.01	1.12	0.274654
rs9327835	cg27230739	0.01	1.12	0.274689
rs12719518	cg27230739	0.01	1.12	0.274689
rs7406137	cg04443493	0.01	1.12	0.274713
rs2726883	cg18822299	0.04	1.12	0.274737
rs2726882	cg18822299	0.04	1.12	0.274737
rs2466935	cg18822299	0.04	1.12	0.274737
rs2615718	cg18822299	0.04	1.12	0.274737
rs2514010	cg18822299	0.04	1.12	0.274737
rs2466930	cg18822299	0.04	1.12	0.274737
rs2615717	cg18822299	0.04	1.12	0.274737
rs2615716	cg18822299	0.04	1.12	0.274737
rs2615761	cg18822299	0.04	1.12	0.274737
rs2726875	cg18822299	0.04	1.12	0.274737
rs2615755	cg18822299	0.04	1.12	0.274737
rs2726871	cg18822299	0.04	1.12	0.274737
rs2615732	cg18822299	0.04	1.12	0.274737
rs2615729	cg18822299	0.04	1.12	0.274737
rs2615728	cg18822299	0.04	1.12	0.274737
rs2726869	cg18822299	0.04	1.12	0.274737
rs8026752	cg05697527	0.02	1.12	0.274792
rs13049821	cg03534481	0	-1.12	0.274798
rs7415996	cg17360849	-0.02	-1.12	0.274816
rs113066419	cg27539214	-0.03	-1.12	0.274818
rs7511799	cg07138399	0.01	1.12	0.274845
rs4938354	cg10130564	-0.03	-1.12	0.274864
rs7946257	cg10130564	-0.03	-1.12	0.274864
rs10892085	cg10130564	-0.03	-1.12	0.274864
rs7107152	cg10130564	-0.03	-1.12	0.274864
rs521171	cg10130564	-0.03	-1.12	0.274864
rs1794116	cg10130564	-0.03	-1.12	0.274864
rs8521	cg10130564	-0.03	-1.12	0.274864
rs585849	cg10130564	-0.03	-1.12	0.274864
rs664971	cg10130564	-0.03	-1.12	0.274864
rs664922	cg10130564	-0.03	-1.12	0.274864
rs664082	cg10130564	-0.03	-1.12	0.274864
rs488962	cg10130564	-0.03	-1.12	0.274864
rs634960	cg10130564	-0.03	-1.12	0.274864
rs35186251	cg10130564	-0.03	-1.12	0.274864
rs171052	cg10130564	-0.03	-1.12	0.274864
rs236910	cg10130564	-0.03	-1.12	0.274864
rs34983919	cg22307444	0.02	1.12	0.274879
rs514320	cg05328885	0.03	1.12	0.274927
rs9470367	cg11920449	0.01	1.12	0.274952
rs9368950	cg11920449	0.01	1.12	0.274952
rs3826573	cg14586387	-0.01	-1.12	0.274962
rs17855830	cg14586387	-0.01	-1.12	0.274962
rs618342	cg14586387	-0.01	-1.12	0.274962
rs545038	cg14586387	-0.01	-1.12	0.274962
rs500795	cg14586387	-0.01	-1.12	0.274962
rs671424	cg14586387	-0.01	-1.12	0.274962
rs2252022	cg03604842	0.02	1.12	0.274966
rs743479	cg24426970	-0.02	-1.12	0.274966
rs2838516	cg24426970	-0.02	-1.12	0.274966
rs2838517	cg24426970	-0.02	-1.12	0.274966
rs4317019	cg24426970	-0.02	-1.12	0.274966
rs2070551	cg24426970	-0.02	-1.12	0.274966
rs4660293	cg02959988	-0.02	-1.12	0.27498
rs7221796	cg08960285	-0.01	-1.12	0.274992
rs16834415	cg08662475	-0.02	-1.12	0.274993
rs2348129	cg08662475	-0.02	-1.12	0.274993
rs2385232	cg01324838	-0.01	-1.12	0.274995
rs34960191	cg03036802	0	-1.12	0.275007
rs6724038	cg03036802	0	-1.12	0.275007
rs6734138	cg03036802	0	-1.12	0.275007
rs35064877	cg03036802	0	-1.12	0.275007
rs2798755	cg24723637	-0.02	-1.12	0.27505
rs663993	cg06159004	0.02	1.12	0.275051
rs11231749	cg00022866	-0.03	-1.11	0.275076
rs10066787	cg00612017	0.01	1.11	0.275118
rs10950473	cg11078731	-0.01	-1.11	0.275143
rs2525738	cg01597480	0.05	1.11	0.275179
rs2525739	cg01597480	0.05	1.11	0.275179
rs2721361	cg01597480	0.05	1.11	0.275179
rs2959853	cg26408565	0.01	1.11	0.275224
rs2469566	cg26408565	0.01	1.11	0.275224
rs2469565	cg26408565	0.01	1.11	0.275224
rs6443279	cg12395284	0.01	1.11	0.275228
rs67301745	cg12395284	0.01	1.11	0.275228
rs36006511	cg12395284	0.01	1.11	0.275228
rs55808392	cg12395284	0.01	1.11	0.275228
rs34198285	cg12395284	0.01	1.11	0.275228
rs36102506	cg12395284	0.01	1.11	0.275228
rs13075186	cg12395284	0.01	1.11	0.275228
rs13075842	cg12395284	0.01	1.11	0.275228
rs34924463	cg26213453	-0.02	-1.11	0.275228
rs34452911	cg26213453	-0.02	-1.11	0.275228
rs12903118	cg26213453	-0.02	-1.11	0.275228
rs34779849	cg26213453	-0.02	-1.11	0.275228
rs4757659	cg14332815	-0.04	-1.11	0.275235
rs4242325	cg04216046	-0.02	-1.11	0.275242
rs6983966	cg04216046	-0.02	-1.11	0.275242
rs74114662	cg02220105	-0.01	-1.11	0.275244
rs1736062	cg16672706	0.02	1.11	0.275245
rs7222133	cg09148794	-0.01	-1.11	0.275247
rs3794697	cg22368454	0.03	1.11	0.275263
rs1737028	cg13196879	0.01	1.11	0.275319
rs28698309	cg13196879	0.01	1.11	0.275319
rs1610640	cg13196879	0.01	1.11	0.275319
rs1632995	cg13196879	0.01	1.11	0.275319
rs7512220	cg22816091	0.01	1.11	0.275379
rs1016867	cg22816091	0.01	1.11	0.275379
rs1192529	cg10960253	-0.02	-1.11	0.275406
rs1192528	cg10960253	-0.02	-1.11	0.275406
rs284139	cg10960253	-0.02	-1.11	0.275406
rs11655213	cg00901687	0.04	1.11	0.27542
rs2412323	cg00901687	0.04	1.11	0.27542
rs4903596	cg18872420	0.02	1.11	0.275433
rs4790213	cg09148794	-0.01	-1.11	0.27544
rs4790214	cg09148794	-0.01	-1.11	0.27544
rs4790672	cg09148794	-0.01	-1.11	0.27544
rs2174830	cg09148794	-0.01	-1.11	0.27544
rs11658808	cg09148794	-0.01	-1.11	0.27544
rs8071990;rs386794753	cg09148794	-0.01	-1.11	0.27544
rs1989839	cg24032752	0	1.11	0.275442
rs10791479	cg07931431	-0.02	-1.11	0.275452
rs10791480	cg07931431	-0.02	-1.11	0.275452
rs10791481	cg07931431	-0.02	-1.11	0.275452
rs10791482	cg07931431	-0.02	-1.11	0.275452
rs10895123	cg07931431	-0.02	-1.11	0.275452
rs11224789	cg07931431	-0.02	-1.11	0.275452
rs10791483	cg07931431	-0.02	-1.11	0.275452
rs10501980	cg07931431	-0.02	-1.11	0.275452
rs10791485	cg07931431	-0.02	-1.11	0.275452
rs10791486	cg07931431	-0.02	-1.11	0.275452
rs10895124	cg07931431	-0.02	-1.11	0.275452
rs11224791	cg07931431	-0.02	-1.11	0.275452
rs11224792	cg07931431	-0.02	-1.11	0.275452
rs12222976	cg07931431	-0.02	-1.11	0.275452
rs11224799	cg07931431	-0.02	-1.11	0.275452
rs6590867	cg07931431	-0.02	-1.11	0.275452
rs6590868	cg07931431	-0.02	-1.11	0.275452
rs6590869	cg07931431	-0.02	-1.11	0.275452
rs6590870	cg07931431	-0.02	-1.11	0.275452
rs11224800	cg07931431	-0.02	-1.11	0.275452
rs11224801	cg07931431	-0.02	-1.11	0.275452
rs10895125	cg07931431	-0.02	-1.11	0.275452
rs12804299	cg07931431	-0.02	-1.11	0.275452
rs12804301	cg07931431	-0.02	-1.11	0.275452
rs10791487	cg07931431	-0.02	-1.11	0.275452
rs6590872	cg07931431	-0.02	-1.11	0.275452
rs8079243	cg08960285	0.01	1.11	0.275481
rs57837781	cg08960285	0.01	1.11	0.275481
rs2906778	cg08960285	0.01	1.11	0.275481
rs10795076	cg03216580	-0.01	-1.11	0.275485
rs981721	cg12717069	0.01	1.11	0.275486
rs12063474	cg12717069	0.01	1.11	0.275486
rs11584884	cg12717069	0.01	1.11	0.275486
rs3767754	cg12717069	0.01	1.11	0.275486
rs7556048	cg12717069	0.01	1.11	0.275486
rs4658923	cg12717069	0.01	1.11	0.275486
rs6667975	cg12717069	0.01	1.11	0.275486
rs3767753	cg12717069	0.01	1.11	0.275486
rs9429999	cg02738594	-0.02	-1.11	0.275499
rs7532726	cg02738594	-0.02	-1.11	0.275499
rs11587591	cg02738594	-0.02	-1.11	0.275499
rs713075	cg02738594	-0.02	-1.11	0.275499
rs11576233	cg02738594	-0.02	-1.11	0.275499
rs12144092	cg02738594	-0.02	-1.11	0.275499
rs9429818	cg02738594	-0.02	-1.11	0.275499
rs4367927	cg14666699	-0.02	-1.11	0.275506
rs1560771	cg04216046	-0.02	-1.11	0.275516
rs1433393	cg04216046	-0.02	-1.11	0.275516
rs7844326	cg04216046	-0.02	-1.11	0.275516
rs6469992	cg04216046	-0.02	-1.11	0.275516
rs4304334	cg04216046	-0.02	-1.11	0.275516
rs1504658	cg04216046	-0.02	-1.11	0.275516
rs13382561	cg10816993	0.02	1.11	0.275521
rs4233064	cg21500104	-0.02	-1.11	0.275527
rs28616268	cg01086414	-0.02	-1.11	0.27553
rs74889504	cg01086414	-0.02	-1.11	0.27553
rs28814080	cg01086414	-0.02	-1.11	0.27553
rs1534531	cg04719926	-0.02	-1.11	0.275533
rs6479376	cg04719926	-0.02	-1.11	0.275533
rs2609973	cg11919837	-0.03	-1.11	0.275539
rs4868218	cg01560676	-0.03	-1.11	0.275543
rs7612000	cg21790991	-0.02	-1.11	0.275546
rs35055813	cg21790991	-0.02	-1.11	0.275546
rs2319670	cg21790991	-0.02	-1.11	0.275546
rs4146299	cg21790991	-0.02	-1.11	0.275546
rs35964791	cg21790991	-0.02	-1.11	0.275546
rs4948975	cg07678448	-0.01	-1.11	0.275553
rs5006684	cg07678448	-0.01	-1.11	0.275553
rs1339749	cg07678448	-0.01	-1.11	0.275553
rs7566884	cg11862180	0.03	1.11	0.275612
rs11100915	cg26603211	-0.02	-1.11	0.275626
rs10791882	cg08894540	0.01	1.11	0.275642
rs13439690	cg25283748	0	-1.11	0.275692
rs322787	cg19216624	-0.01	-1.11	0.275705
rs1805108	cg02431139	0.02	1.11	0.27571
rs2504211	cg02431139	0.02	1.11	0.27571
rs10244946	cg00671126	0	-1.11	0.275711
rs6961346	cg01896115	0.02	1.11	0.275733
rs28625035	cg01896115	0.02	1.11	0.275733
rs10254071	cg01896115	0.02	1.11	0.275733
rs9654728	cg01896115	0.02	1.11	0.275733
rs9654729	cg01896115	0.02	1.11	0.275733
rs10249636	cg01896115	0.02	1.11	0.275733
rs10254914	cg01896115	0.02	1.11	0.275733
rs9911129	cg04443493	0.01	1.11	0.275742
rs9889327	cg04443493	0.01	1.11	0.275742
rs9900128	cg04443493	0.01	1.11	0.275742
rs9889637	cg04443493	0.01	1.11	0.275742
rs9907426	cg04443493	0.01	1.11	0.275742
rs10852790	cg04443493	0.01	1.11	0.275742
rs11868246	cg04443493	0.01	1.11	0.275742
rs11867299	cg04443493	0.01	1.11	0.275742
rs77426729	cg04443493	0.01	1.11	0.275742
rs73360069	cg04443493	0.01	1.11	0.275742
rs78303892	cg04443493	0.01	1.11	0.275742
rs66531647	cg04443493	0.01	1.11	0.275742
rs73360076	cg04443493	0.01	1.11	0.275742
rs8069827	cg04443493	0.01	1.11	0.275742
rs7406257	cg04443493	0.01	1.11	0.275742
rs7406556	cg04443493	0.01	1.11	0.275742
rs6502063	cg04443493	0.01	1.11	0.275742
rs8065210	cg04443493	0.01	1.11	0.275742
rs8065556	cg04443493	0.01	1.11	0.275742
rs8065981	cg04443493	0.01	1.11	0.275742
rs6502064	cg04443493	0.01	1.11	0.275742
rs4789754	cg04443493	0.01	1.11	0.275742
rs4789750	cg04443493	0.01	1.11	0.275742
rs4789749	cg04443493	0.01	1.11	0.275742
rs8075086	cg04443493	0.01	1.11	0.275742
rs74945073;rs200886423	cg04443493	0.01	1.11	0.275742
rs8067875	cg04443493	0.01	1.11	0.275742
rs4789747	cg04443493	0.01	1.11	0.275742
rs4789746	cg04443493	0.01	1.11	0.275742
rs9892469	cg04443493	0.01	1.11	0.275742
rs9902485	cg04443493	0.01	1.11	0.275742
rs35158616	cg04443493	0.01	1.11	0.275742
rs12603637	cg04443493	0.01	1.11	0.275742
rs12450189	cg04443493	0.01	1.11	0.275742
rs11077973	cg04443493	0.01	1.11	0.275742
rs11077974	cg04443493	0.01	1.11	0.275742
rs6502065	cg04443493	0.01	1.11	0.275742
rs35156322	cg04443493	0.01	1.11	0.275742
rs9674648	cg04443493	0.01	1.11	0.275742
rs7221031	cg04443493	0.01	1.11	0.275742
rs8074706	cg04443493	0.01	1.11	0.275742
rs8078072	cg04443493	0.01	1.11	0.275742
rs9899318	cg04443493	0.01	1.11	0.275742
rs7503125	cg04443493	0.01	1.11	0.275742
rs7501478	cg04443493	0.01	1.11	0.275742
rs7503189	cg04443493	0.01	1.11	0.275742
rs7503225	cg04443493	0.01	1.11	0.275742
rs9904520	cg04443493	0.01	1.11	0.275742
rs9892653	cg04443493	0.01	1.11	0.275742
rs9892869	cg04443493	0.01	1.11	0.275742
rs9898292	cg04443493	0.01	1.11	0.275742
rs4789681	cg04443493	0.01	1.11	0.275742
rs4789680	cg04443493	0.01	1.11	0.275742
rs4789744	cg04443493	0.01	1.11	0.275742
rs7503111	cg04443493	0.01	1.11	0.275742
rs8066370	cg04443493	0.01	1.11	0.275742
rs8080423	cg04443493	0.01	1.11	0.275742
rs6502066	cg04443493	0.01	1.11	0.275742
rs28376857	cg04443493	0.01	1.11	0.275742
rs12600852	cg04443493	0.01	1.11	0.275742
rs12603050	cg04443493	0.01	1.11	0.275742
rs12602320;rs66924575;rs111335087	cg04443493	0.01	1.11	0.275742
rs12603584	cg04443493	0.01	1.11	0.275742
rs28676462	cg04443493	0.01	1.11	0.275742
rs28640920	cg04443493	0.01	1.11	0.275742
rs28481866	cg04443493	0.01	1.11	0.275742
rs56020943	cg04443493	0.01	1.11	0.275742
rs55905076	cg04443493	0.01	1.11	0.275742
rs55679819	cg04443493	0.01	1.11	0.275742
rs7502524	cg04443493	0.01	1.11	0.275742
rs7503095	cg04443493	0.01	1.11	0.275742
rs76421195	cg04443493	0.01	1.11	0.275742
rs7502533	cg04443493	0.01	1.11	0.275742
rs7501461	cg04443493	0.01	1.11	0.275742
rs10163485	cg04443493	0.01	1.11	0.275742
rs10163496	cg04443493	0.01	1.11	0.275742
rs8073645	cg04443493	0.01	1.11	0.275742
rs8067138	cg04443493	0.01	1.11	0.275742
rs6502067	cg04443493	0.01	1.11	0.275742
rs6416859	cg04443493	0.01	1.11	0.275742
rs3088177	cg04443493	0.01	1.11	0.275742
rs6502068	cg04443493	0.01	1.11	0.275742
rs6502069	cg04443493	0.01	1.11	0.275742
rs6502070	cg04443493	0.01	1.11	0.275742
rs3924780	cg04443493	0.01	1.11	0.275742
rs8078087	cg04443493	0.01	1.11	0.275742
rs3935129	cg04443493	0.01	1.11	0.275742
rs3935128	cg04443493	0.01	1.11	0.275742
rs34960918	cg04443493	0.01	1.11	0.275742
rs3935403	cg04443493	0.01	1.11	0.275742
rs9900072	cg04443493	0.01	1.11	0.275742
rs9911379	cg04443493	0.01	1.11	0.275742
rs12051747	cg04443493	0.01	1.11	0.275742
rs8070014	cg04443493	0.01	1.11	0.275742
rs8065565	cg04443493	0.01	1.11	0.275742
rs8080625	cg04443493	0.01	1.11	0.275742
rs9891378	cg04443493	0.01	1.11	0.275742
rs9901946	cg04443493	0.01	1.11	0.275742
rs35215891	cg04443493	0.01	1.11	0.275742
rs34796376	cg04443493	0.01	1.11	0.275742
rs12942561	cg04443493	0.01	1.11	0.275742
rs35585236	cg04443493	0.01	1.11	0.275742
rs66932937	cg04443493	0.01	1.11	0.275742
rs67106357	cg04443493	0.01	1.11	0.275742
rs8077926	cg04443493	0.01	1.11	0.275742
rs8071425	cg04443493	0.01	1.11	0.275742
rs8081783	cg04443493	0.01	1.11	0.275742
rs8081949	cg04443493	0.01	1.11	0.275742
rs8071737	cg04443493	0.01	1.11	0.275742
rs79746400	cg04443493	0.01	1.11	0.275742
rs74480314	cg04443493	0.01	1.11	0.275742
rs67682841	cg04443493	0.01	1.11	0.275742
rs67143649	cg04443493	0.01	1.11	0.275742
rs36043222	cg04443493	0.01	1.11	0.275742
rs34795957	cg04443493	0.01	1.11	0.275742
rs74765203	cg04443493	0.01	1.11	0.275742
rs146994479	cg04443493	0.01	1.11	0.275742
rs138033530	cg04443493	0.01	1.11	0.275742
rs11077975	cg04443493	0.01	1.11	0.275742
rs11077976	cg04443493	0.01	1.11	0.275742
rs12450305	cg04443493	0.01	1.11	0.275742
rs12950475	cg04443493	0.01	1.11	0.275742
rs35416122	cg04443493	0.01	1.11	0.275742
rs35713597	cg04443493	0.01	1.11	0.275742
rs35192339	cg04443493	0.01	1.11	0.275742
rs9915071	cg04443493	0.01	1.11	0.275742
rs4789741	cg04443493	0.01	1.11	0.275742
rs4789740	cg04443493	0.01	1.11	0.275742
rs9898326	cg04443493	0.01	1.11	0.275742
rs9898507	cg04443493	0.01	1.11	0.275742
rs9916231	cg04443493	0.01	1.11	0.275742
rs9904237	cg04443493	0.01	1.11	0.275742
rs9898542	cg04443493	0.01	1.11	0.275742
rs4789677	cg04443493	0.01	1.11	0.275742
rs8082355	cg04443493	0.01	1.11	0.275742
rs8068708	cg04443493	0.01	1.11	0.275742
rs8079122	cg04443493	0.01	1.11	0.275742
rs12940433	cg04443493	0.01	1.11	0.275742
rs34448080	cg04443493	0.01	1.11	0.275742
rs34867501	cg04443493	0.01	1.11	0.275742
rs6502075	cg04443493	0.01	1.11	0.275742
rs6502076	cg04443493	0.01	1.11	0.275742
rs8078950	cg04443493	0.01	1.11	0.275742
rs35555954	cg04443493	0.01	1.11	0.275742
rs6502077	cg04443493	0.01	1.11	0.275742
rs4789738	cg04443493	0.01	1.11	0.275742
rs4789676	cg04443493	0.01	1.11	0.275742
rs4789675	cg04443493	0.01	1.11	0.275742
rs4789674	cg04443493	0.01	1.11	0.275742
rs4789673	cg04443493	0.01	1.11	0.275742
rs4789737	cg04443493	0.01	1.11	0.275742
rs6502078	cg04443493	0.01	1.11	0.275742
rs6502079	cg04443493	0.01	1.11	0.275742
rs7918409	cg17723924	0.01	1.11	0.275744
rs6426716	cg10838747	0.02	1.11	0.275758
rs3753782	cg10838747	0.02	1.11	0.275758
rs2707377	cg26514511	0	1.11	0.275776
rs8046907	cg07490835	0.03	1.11	0.275776
rs7191281	cg07490835	0.03	1.11	0.275776
rs6456150	cg25258033	0.03	1.11	0.275785
rs1775148	cg07157834	-0.02	-1.11	0.27579
rs10833192	cg01282852	0.01	1.11	0.275836
rs12985247	cg00635590	0.02	1.11	0.275862
rs12459955	cg00635590	0.02	1.11	0.275862
rs6893527	cg13695646	0.02	1.11	0.275874
rs2567872	cg07394242	-0.02	-1.11	0.275886
rs2567871	cg07394242	-0.02	-1.11	0.275886
rs2737111	cg07394242	-0.02	-1.11	0.275886
rs2567870	cg07394242	-0.02	-1.11	0.275886
rs2976219	cg07394242	-0.02	-1.11	0.275886
rs34055917	cg07394242	-0.02	-1.11	0.275886
rs35047851	cg07394242	-0.02	-1.11	0.275886
rs36092355	cg07394242	-0.02	-1.11	0.275886
rs200985534	cg07394242	-0.02	-1.11	0.275886
rs2737112	cg07394242	-0.02	-1.11	0.275886
rs2567846	cg07394242	-0.02	-1.11	0.275886
rs2737113	cg07394242	-0.02	-1.11	0.275886
rs2472018	cg07394242	-0.02	-1.11	0.275886
rs1864740	cg07394242	-0.02	-1.11	0.275886
rs12154090	cg11045746	0.04	1.11	0.275895
rs55975419	cg05505103	-0.01	-1.11	0.275902
rs6978709	cg14680128	-0.03	-1.11	0.275909
rs4724540	cg14680128	-0.03	-1.11	0.275909
rs4724541	cg14680128	-0.03	-1.11	0.275909
rs2118665	cg14680128	-0.03	-1.11	0.275909
rs1036587	cg14680128	-0.03	-1.11	0.275909
rs2143285	cg08296037	-0.01	-1.11	0.27592
rs8053605	cg08296037	-0.01	-1.11	0.27592
rs6702345	cg22903543	-0.01	-1.11	0.275921
rs2275855	cg18327128	-0.02	-1.11	0.27593
rs6693503	cg05776630	0.02	1.11	0.275944
rs6689158	cg05776630	0.02	1.11	0.275944
rs6691624	cg05776630	0.02	1.11	0.275944
rs10917509	cg05776630	0.02	1.11	0.275944
rs2757619	cg24647820	-0.03	-1.11	0.275971
rs9276883	cg12298697	-0.02	-1.11	0.275979
rs12424792	cg21326987	0.02	1.11	0.276002
rs12422469	cg21326987	0.02	1.11	0.276002
rs11043244	cg22168489	0.02	1.11	0.276012
rs11043251	cg22168489	0.02	1.11	0.276012
rs10840631	cg22168489	0.02	1.11	0.276012
rs10840632	cg22168489	0.02	1.11	0.276012
rs7949917	cg11325786	0.03	1.11	0.276027
rs7950039	cg11325786	0.03	1.11	0.276027
rs4909930	cg11325786	0.03	1.11	0.276027
rs4909931	cg11325786	0.03	1.11	0.276027
rs4909932	cg11325786	0.03	1.11	0.276027
rs899013	cg11325786	0.03	1.11	0.276027
rs1135812	cg17721068	0.03	1.11	0.276042
rs6703748	cg17721068	0.03	1.11	0.276042
rs201438079	cg17721068	0.03	1.11	0.276042
rs2670136	cg15480998	-0.03	-1.11	0.276049
rs200747229;rs3978694;rs201688288	cg00422909	0.02	1.11	0.276054
rs1297787	cg13497903	0.02	1.11	0.276059
rs1294536	cg13497903	0.02	1.11	0.276059
rs941501	cg13497903	0.02	1.11	0.276059
rs1296398	cg13497903	0.02	1.11	0.276059
rs1299911	cg13497903	0.02	1.11	0.276059
rs2013254	cg24989447	0	-1.11	0.276121
rs12166373	cg24989447	0	-1.11	0.276121
rs62050621	cg00657810	0.01	1.11	0.276129
rs6660788	cg23627354	-0.05	-1.11	0.276141
rs6660894	cg23627354	-0.05	-1.11	0.276141
rs6675968	cg23627354	-0.05	-1.11	0.276141
rs10926341	cg22531801	0.02	1.11	0.276141
rs2311745	cg03955764	-0.03	-1.11	0.276191
rs9882740	cg06313718	0.01	1.11	0.276193
rs7856029	cg11032145	0.01	1.11	0.276199
rs329815	cg21055985	0.02	1.11	0.276212
rs162266	cg21055985	0.02	1.11	0.276212
rs9554218	cg07911080	0.02	1.11	0.276213
rs6771642	cg09627520	-0.02	-1.11	0.276215
rs73835194	cg09627520	-0.02	-1.11	0.276215
rs6794655	cg09627520	-0.02	-1.11	0.276215
rs12107956	cg09627520	-0.02	-1.11	0.276215
rs798218	cg15925478	-0.03	-1.11	0.276235
rs236311	cg15925478	-0.03	-1.11	0.276235
rs10897274	cg11078194	0.04	1.11	0.276244
rs7207979	cg10116675	0.01	1.11	0.276263
rs8081064	cg10116675	0.01	1.11	0.276263
rs8081683	cg10116675	0.01	1.11	0.276263
rs35243579	cg10116675	0.01	1.11	0.276263
rs12030503	cg08133396	0.01	1.11	0.27628
rs6681014	cg08133396	0.01	1.11	0.27628
rs12032689	cg08133396	0.01	1.11	0.27628
rs1343207	cg08133396	0.01	1.11	0.27628
rs1781060	cg08133396	0.01	1.11	0.27628
rs10789521	cg17425810	0.03	1.11	0.276282
rs7529370	cg17425810	0.03	1.11	0.276282
rs11211632	cg17425810	0.03	1.11	0.276282
rs11025209	cg10363088	0.02	1.11	0.276285
rs8050881	cg20158248	0.01	1.11	0.276287
rs4717822	cg03781731	-0.02	-1.11	0.276294
rs11855041	cg20918537	0.01	1.11	0.276314
rs6986805	cg03030292	-0.01	-1.11	0.276317
rs55808915	cg03030292	-0.01	-1.11	0.276317
rs10760176	cg26938497	0.03	1.11	0.276318
rs4907233	cg18419276	-0.01	-1.11	0.276325
rs2297816	cg04306507	0.03	1.11	0.276344
rs10163482	cg04443493	0.01	1.11	0.276354
rs10163483	cg04443493	0.01	1.11	0.276354
rs10916486	cg11742688	-0.01	-1.11	0.276362
rs10916487	cg11742688	-0.01	-1.11	0.276362
rs2474342	cg22586726	-0.04	-1.11	0.276367
rs2474340	cg22586726	-0.04	-1.11	0.276367
rs386638508;rs781571313;rs490748	cg17360849	-0.02	-1.11	0.276384
rs2327063	cg02152351	-0.03	-1.11	0.276388
rs2814990	cg13518672	0.04	1.11	0.276394
rs2252551	cg13518672	0.04	1.11	0.276394
rs2814997	cg13518672	0.04	1.11	0.276394
rs2814998	cg13518672	0.04	1.11	0.276394
rs2744952	cg13518672	0.04	1.11	0.276394
rs7772600	cg13518672	0.04	1.11	0.276394
rs12768205	cg00035347	-0.02	-1.11	0.276404
rs7100709	cg00035347	-0.02	-1.11	0.276404
rs10883793	cg00035347	-0.02	-1.11	0.276404
rs12782585	cg00035347	-0.02	-1.11	0.276404
rs10883795	cg00035347	-0.02	-1.11	0.276404
rs10883796	cg00035347	-0.02	-1.11	0.276404
rs4363528	cg00035347	-0.02	-1.11	0.276404
rs7896290	cg00035347	-0.02	-1.11	0.276404
rs12219346	cg00035347	-0.02	-1.11	0.276404
rs7909286	cg00035347	-0.02	-1.11	0.276404
rs7909591	cg00035347	-0.02	-1.11	0.276404
rs10883797	cg00035347	-0.02	-1.11	0.276404
rs10786722	cg00035347	-0.02	-1.11	0.276404
rs1046778	cg00035347	-0.02	-1.11	0.276404
rs11191459	cg00035347	-0.02	-1.11	0.276404
rs7897654	cg00035347	-0.02	-1.11	0.276404
rs7912578	cg00035347	-0.02	-1.11	0.276404
rs10883799	cg00035347	-0.02	-1.11	0.276404
rs1657957	cg18866192	-0.02	-1.11	0.276413
rs410068	cg18866192	-0.02	-1.11	0.276413
rs421292	cg18866192	-0.02	-1.11	0.276413
rs13003130	cg03085275	0.04	1.11	0.276421
rs1845041	cg05026214	-0.01	-1.11	0.276428
rs34032470	cg07644039	0.01	1.11	0.276441
rs872589	cg26053697	0.02	1.11	0.276454
rs913746	cg26053697	0.02	1.11	0.276454
rs9521717	cg26053697	0.02	1.11	0.276454
rs9521718	cg26053697	0.02	1.11	0.276454
rs9521719	cg26053697	0.02	1.11	0.276454
rs9521720	cg26053697	0.02	1.11	0.276454
rs9521721	cg26053697	0.02	1.11	0.276454
rs9515195	cg26053697	0.02	1.11	0.276454
rs9515197	cg26053697	0.02	1.11	0.276454
rs9559780	cg26053697	0.02	1.11	0.276454
rs7333748	cg26053697	0.02	1.11	0.276454
rs7333596	cg26053697	0.02	1.11	0.276454
rs7334022	cg26053697	0.02	1.11	0.276454
rs9555692	cg26053697	0.02	1.11	0.276454
rs9559781	cg26053697	0.02	1.11	0.276454
rs4773169	cg26053697	0.02	1.11	0.276454
rs9555694	cg26053697	0.02	1.11	0.276454
rs4773170	cg26053697	0.02	1.11	0.276454
rs4773171	cg26053697	0.02	1.11	0.276454
rs1888004	cg26053697	0.02	1.11	0.276454
rs1888005	cg26053697	0.02	1.11	0.276454
rs7999034	cg26053697	0.02	1.11	0.276454
rs111269249	cg26053697	0.02	1.11	0.276454
rs7318424	cg26053697	0.02	1.11	0.276454
rs7859094	cg08291335	0.03	1.11	0.276464
rs7086834	cg00809775	0.03	1.11	0.276508
rs1061783	cg27168291	-0.02	-1.11	0.276509
rs2073524	cg27168291	-0.02	-1.11	0.276509
rs9923346	cg09898059	0.02	1.11	0.276511
rs1624623	cg14781605	0.02	1.11	0.27654
rs882948	cg11601967	0.01	1.11	0.276557
rs7165578	cg16711522	0.02	1.11	0.276562
rs34602777	cg16711522	0.02	1.11	0.276562
rs4836980	cg05587038	0.03	1.11	0.276569
rs4836981	cg05587038	0.03	1.11	0.276569
rs10818980	cg05587038	0.03	1.11	0.276569
rs6478671	cg05587038	0.03	1.11	0.276569
rs10217141	cg05587038	0.03	1.11	0.276569
rs722477	cg05587038	0.03	1.11	0.276569
rs7020358	cg05587038	0.03	1.11	0.276569
rs2498835	cg18375974	0.02	1.11	0.276583
rs2254320	cg18375974	0.02	1.11	0.276583
rs28650068	cg13451093	-0.02	-1.11	0.276608
rs35010424	cg08789978	-0.02	-1.11	0.276612
rs12703409	cg08789978	-0.02	-1.11	0.276612
rs6967189	cg08789978	-0.02	-1.11	0.276612
rs6421552	cg10694914	-0.04	-1.11	0.27662
rs6589229	cg10694914	-0.04	-1.11	0.27662
rs7111520	cg10694914	-0.04	-1.11	0.27662
rs10789825	cg10694914	-0.04	-1.11	0.27662
rs620602	cg04390734	0.03	1.11	0.27664
rs590005	cg04390734	0.03	1.11	0.27664
rs1790477	cg04390734	0.03	1.11	0.27664
rs596911	cg04390734	0.03	1.11	0.27664
rs659912	cg04390734	0.03	1.11	0.27664
rs604413	cg04390734	0.03	1.11	0.27664
rs626151	cg04390734	0.03	1.11	0.27664
rs7133066	cg17143945	-0.03	-1.11	0.276643
rs8105994	cg01065977	-0.01	-1.11	0.276661
rs76195	cg01065977	-0.01	-1.11	0.276661
rs2378298	cg22489876	-0.03	-1.11	0.276664
rs35524093	cg14780427	0.02	1.11	0.276681
rs9902390	cg14780427	0.02	1.11	0.276681
rs6690557	cg02738594	-0.02	-1.11	0.276718
rs35290302	cg17111484	0.02	1.11	0.276721
rs6043107	cg17823343	-0.02	-1.11	0.276736
rs12924133	cg02670718	0.02	1.11	0.276736
rs2331615	cg11268178	-0.01	-1.11	0.276737
rs28658236	cg07419586	0.01	1.11	0.27674
rs8113794	cg19498796	0.02	1.11	0.27677
rs8100713	cg19498796	0.02	1.11	0.27677
rs3775923	cg15017067	-0.01	-1.11	0.276772
rs9647245	cg15764445	-0.01	-1.11	0.276781
rs8129305	cg15764445	-0.01	-1.11	0.276781
rs66799972	cg15764445	-0.01	-1.11	0.276781
rs1681255	cg09975259	-0.02	-1.11	0.276782
rs829414	cg09975259	-0.02	-1.11	0.276782
rs710946	cg09975259	-0.02	-1.11	0.276782
rs2018199	cg03240067	-0.01	-1.11	0.276786
rs33654	cg03240067	-0.01	-1.11	0.276786
rs33635	cg03240067	-0.01	-1.11	0.276786
rs12922448	cg14431490	0.02	1.11	0.276787
rs9258681	cg24389386	0.02	1.11	0.276794
rs9258689	cg24389386	0.02	1.11	0.276794
rs9258695	cg24389386	0.02	1.11	0.276794
rs9258696	cg24389386	0.02	1.11	0.276794
rs9258698	cg24389386	0.02	1.11	0.276794
rs9258700	cg24389386	0.02	1.11	0.276794
rs9258702	cg24389386	0.02	1.11	0.276794
rs74834911	cg24389386	0.02	1.11	0.276794
rs1611667	cg24389386	0.02	1.11	0.276794
rs1611668	cg24389386	0.02	1.11	0.276794
rs1611670	cg24389386	0.02	1.11	0.276794
rs2517847	cg24389386	0.02	1.11	0.276794
rs1611671	cg24389386	0.02	1.11	0.276794
rs1611672	cg24389386	0.02	1.11	0.276794
rs9258716	cg24389386	0.02	1.11	0.276794
rs1611677	cg24389386	0.02	1.11	0.276794
rs1611679	cg24389386	0.02	1.11	0.276794
rs1611720	cg24389386	0.02	1.11	0.276794
rs10238993	cg20016095	-0.03	-1.11	0.276795
rs11012681	cg09420738	0.03	1.11	0.276832
rs34422972	cg05119883	0.05	1.11	0.276849
rs10824686	cg05119883	0.05	1.11	0.276849
rs1149800	cg08736216	-0.02	-1.11	0.276854
rs7552139	cg08736216	-0.02	-1.11	0.276854
rs8000785	cg18200810	0.02	1.11	0.276857
rs1610701	cg13196879	0.01	1.11	0.276861
rs10851106	cg11277947	0.02	1.11	0.276885
rs10454027	cg11277947	0.02	1.11	0.276885
rs2182037	cg11277947	0.02	1.11	0.276885
rs2436401	cg02760293	0.03	1.11	0.276909
rs319172	cg02760293	0.03	1.11	0.276909
rs3850420	cg01930424	-0.01	-1.11	0.276911
rs7688984	cg25215230	0.03	1.11	0.27692
rs4235379	cg25215230	0.03	1.11	0.27692
rs6850169	cg25215230	0.03	1.11	0.27692
rs2665321	cg06939438	0.02	1.11	0.276937
rs2063341	cg06939438	0.02	1.11	0.276937
rs1790126	cg26705986	0.01	1.11	0.276955
rs1727290	cg26705986	0.01	1.11	0.276955
rs11057192	cg26705986	0.01	1.11	0.276955
rs10772996	cg26705986	0.01	1.11	0.276955
rs1790131	cg26705986	0.01	1.11	0.276955
rs2851451	cg26705986	0.01	1.11	0.276955
rs2682431	cg26705986	0.01	1.11	0.276955
rs2851450	cg26705986	0.01	1.11	0.276955
rs1630693	cg26705986	0.01	1.11	0.276955
rs1630905	cg26705986	0.01	1.11	0.276955
rs1626899	cg26705986	0.01	1.11	0.276955
rs1716172	cg26705986	0.01	1.11	0.276955
rs941306	cg26705986	0.01	1.11	0.276955
rs4759409	cg26705986	0.01	1.11	0.276955
rs11057204	cg26705986	0.01	1.11	0.276955
rs10846487	cg26705986	0.01	1.11	0.276955
rs7313483	cg26705986	0.01	1.11	0.276955
rs11057210	cg26705986	0.01	1.11	0.276955
rs4268544	cg26705986	0.01	1.11	0.276955
rs10773001	cg26705986	0.01	1.11	0.276955
rs1969354	cg26705986	0.01	1.11	0.276955
rs4759415	cg26705986	0.01	1.11	0.276955
rs1980252	cg26705986	0.01	1.11	0.276955
rs2337934	cg26705986	0.01	1.11	0.276955
rs4759417	cg26705986	0.01	1.11	0.276955
rs1402275	cg26705986	0.01	1.11	0.276955
rs10846491	cg26705986	0.01	1.11	0.276955
rs8065521	cg08563851	0.02	1.11	0.276963
rs12570033	cg02535060	-0.03	-1.11	0.276971
rs3760131	cg18657389	0.02	1.11	0.277008
rs2069536	cg18657389	0.02	1.11	0.277008
rs1005654	cg07144110	0.05	1.11	0.27703
rs4563711	cg10072237	0.04	1.11	0.277046
rs151835	cg11214001	0.02	1.11	0.277066
rs481440	cg05232215	0.02	1.11	0.277067
rs567880	cg05232215	0.02	1.11	0.277067
rs4632667	cg17366294	0.01	1.11	0.277102
rs144505014	cg17366294	0.01	1.11	0.277102
rs137861580	cg17366294	0.01	1.11	0.277102
rs4699323	cg17366294	0.01	1.11	0.277102
rs11117088	cg02569458	0.02	1.11	0.277109
rs58780912	cg02569458	0.02	1.11	0.277109
rs11117093	cg02569458	0.02	1.11	0.277109
rs11117097	cg02569458	0.02	1.11	0.277109
rs12313362	cg02569458	0.02	1.11	0.277109
rs73177154	cg02569458	0.02	1.11	0.277109
rs73177156	cg02569458	0.02	1.11	0.277109
rs7485871	cg02569458	0.02	1.11	0.277109
rs2573650	cg09918751	0	1.11	0.27711
rs878719	cg27135218	-0.02	-1.11	0.277126
rs879279	cg27135218	-0.02	-1.11	0.277126
rs7750567	cg05791862	0.02	1.11	0.277134
rs9459745	cg05791862	0.02	1.11	0.277134
rs9644631	cg15923359	0.02	1.11	0.277152
rs3764035	cg25740883	0.03	1.11	0.277155
rs2421552	cg07208825	0.01	1.11	0.277169
rs10199224	cg07208825	0.01	1.11	0.277169
rs10920236	cg17360849	-0.02	-1.11	0.277194
rs10920237	cg17360849	-0.02	-1.11	0.277194
rs4146694	cg17360849	-0.02	-1.11	0.277194
rs1599942	cg21371809	-0.02	-1.11	0.277208
rs1967381	cg21371809	-0.02	-1.11	0.277208
rs181647350	cg17420693	0.02	1.11	0.27723
rs77946446	cg18271897	0.02	1.11	0.27724
rs10744953	cg05697527	0.03	1.11	0.27726
rs1463877	cg02390806	0.02	1.11	0.277289
rs937564	cg02390806	0.02	1.11	0.277289
rs655293	cg02390806	0.02	1.11	0.277289
rs2236517	cg14192188	0.01	1.11	0.277309
rs9858	cg02830496	0.02	1.11	0.277317
rs10814622	cg02830496	0.02	1.11	0.277317
rs7315236	cg02486415	0.01	1.11	0.27732
rs16933086	cg25830530	-0.05	-1.11	0.277353
rs2296817	cg25830530	-0.05	-1.11	0.277353
rs10972797	cg25830530	-0.05	-1.11	0.277353
rs35346335	cg25830530	-0.05	-1.11	0.277353
rs10972830	cg25830530	-0.05	-1.11	0.277353
rs4733707	cg22285732	0.02	1.11	0.277372
rs1031882	cg25283748	0	-1.11	0.277445
rs1031884	cg25283748	0	-1.11	0.277445
rs3828554	cg25587350	-0.01	-1.11	0.277473
rs12666575	cg11078731	-0.01	-1.11	0.27748
rs11766575	cg11078731	-0.01	-1.11	0.27748
rs2517593	cg24847621	-0.04	-1.11	0.277507
rs2021723	cg24847621	-0.04	-1.11	0.277507
rs2021731	cg24847621	-0.04	-1.11	0.277507
rs11868833	cg06789856	0.02	1.11	0.277517
rs12564838	cg09408571	0.02	1.11	0.277519
rs9900513	cg15540727	-0.02	-1.11	0.27752
rs6501922	cg15540727	-0.02	-1.11	0.27752
rs8075030	cg15540727	-0.02	-1.11	0.27752
rs2131029	cg15540727	-0.02	-1.11	0.27752
rs7214472	cg15540727	-0.02	-1.11	0.27752
rs8081515	cg15540727	-0.02	-1.11	0.27752
rs5753234	cg00223043	-0.02	-1.11	0.27752
rs16895216	cg20509013	0.01	1.11	0.277525
rs1727314	cg02390806	0.02	1.11	0.277527
rs12716574	cg13982376	0.04	1.11	0.277555
rs11043233	cg22168489	0.02	1.11	0.27757
rs12817066	cg22168489	0.02	1.11	0.27757
rs7132055	cg22168489	0.02	1.11	0.27757
rs10840630	cg22168489	0.02	1.11	0.27757
rs11043243	cg22168489	0.02	1.11	0.27757
rs12824593	cg22168489	0.02	1.11	0.27757
rs2848639	cg25249383	0.01	1.11	0.277572
rs12223229	cg25249383	0.01	1.11	0.277572
rs2729368	cg25249383	0.01	1.11	0.277572
rs1521873	cg03792936	0.03	1.11	0.277574
rs479569	cg08736216	-0.02	-1.11	0.277576
rs2853835	cg10905947	-0.01	-1.11	0.277589
rs67379609	cg08005462	0.01	1.11	0.277589
rs11646849	cg09044981	0.01	1.11	0.27764
rs60092905	cg24783460	0.02	1.11	0.277641
rs16851903	cg24783460	0.02	1.11	0.277641
rs10828238	cg09420738	0.03	1.11	0.277642
rs7911727	cg25052156	-0.03	-1.11	0.277655
rs13412941	cg11023668	-0.01	-1.11	0.277659
rs13387053	cg11023668	-0.01	-1.11	0.277659
rs7720626	cg23248424	-0.06	-1.11	0.277702
rs637421	cg14286514	-0.01	-1.11	0.277706
rs939947	cg07568296	-0.03	-1.11	0.277709
rs11097683	cg21295549	-0.01	-1.11	0.277719
rs12436194	cg02098786	0.02	1.11	0.277732
rs6708082	cg23486701	0.02	1.11	0.277749
rs10203482	cg23528203	0.01	1.11	0.277759
rs10206196	cg23528203	0.01	1.11	0.277759
rs9901383	cg08701429	-0.03	-1.11	0.27777
rs7211982	cg08701429	-0.03	-1.11	0.27777
rs9913509	cg08701429	-0.03	-1.11	0.27777
rs62072571	cg08701429	-0.03	-1.11	0.27777
rs716389	cg08701429	-0.03	-1.11	0.27777
rs11651787	cg08701429	-0.03	-1.11	0.27777
rs4572441	cg08701429	-0.03	-1.11	0.27777
rs1465252	cg08701429	-0.03	-1.11	0.27777
rs6831658	cg25937052	-0.02	-1.11	0.277799
rs2729375	cg25249383	0.02	1.11	0.27781
rs7851784	cg16453157	-0.02	-1.11	0.277813
rs10859991	cg19863595	-0.02	-1.11	0.277829
rs7162622	cg22708112	-0.03	-1.11	0.277829
rs4330756	cg13071082	0.01	1.11	0.277831
rs11260936;rs371790766;rs33945403	cg07781491	-0.02	-1.11	0.277833
rs221035	cg07781491	-0.02	-1.11	0.277833
rs2087658	cg10217853	0.03	1.11	0.277847
rs903331	cg13321259	0.01	1.11	0.27785
rs903329	cg13321259	0.01	1.11	0.27785
rs9846288	cg13321259	0.01	1.11	0.27785
rs6810366	cg13321259	0.01	1.11	0.27785
rs6802406	cg13321259	0.01	1.11	0.27785
rs6789051	cg13321259	0.01	1.11	0.27785
rs6802684	cg13321259	0.01	1.11	0.27785
rs6789494	cg13321259	0.01	1.11	0.27785
rs3764199	cg12031275	0.02	1.11	0.277866
rs1532765	cg12031275	0.02	1.11	0.277866
rs140689841	cg12031275	0.02	1.11	0.277866
rs55660994	cg12031275	0.02	1.11	0.277866
rs1586971	cg12031275	0.02	1.11	0.277866
rs4578625	cg12031275	0.02	1.11	0.277866
rs4965681	cg12031275	0.02	1.11	0.277866
rs141641046	cg12031275	0.02	1.11	0.277866
rs80052759	cg12031275	0.02	1.11	0.277866
rs150717648	cg16460495	0.04	1.11	0.277877
rs140893676	cg16460495	0.04	1.11	0.277877
rs9290644	cg04330849	0.03	1.11	0.277879
rs1565227	cg04330849	0.03	1.11	0.277879
rs9865534	cg04330849	0.03	1.11	0.277879
rs9869753	cg04330849	0.03	1.11	0.277879
rs9815017	cg04330849	0.03	1.11	0.277879
rs9815293	cg04330849	0.03	1.11	0.277879
rs9875118	cg04330849	0.03	1.11	0.277879
rs9863158	cg04330849	0.03	1.11	0.277879
rs9868767	cg04330849	0.03	1.11	0.277879
rs112841572	cg04330849	0.03	1.11	0.277879
rs73884401	cg04330849	0.03	1.11	0.277879
rs9815296	cg04330849	0.03	1.11	0.277879
rs1968559	cg04330849	0.03	1.11	0.277879
rs11077753	cg03069736	0.01	1.11	0.277889
rs8138930	cg13450954	-0.03	-1.11	0.277908
rs255049	cg04539111	-0.03	-1.11	0.277924
rs79729826	cg19553910	-0.03	-1.11	0.277934
rs1443857	cg02798631	-0.03	-1.11	0.277942
rs3794273	cg02798631	-0.03	-1.11	0.277942
rs1037920	cg02798631	-0.03	-1.11	0.277942
rs16931954	cg02798631	-0.03	-1.11	0.277942
rs150122895	cg02798631	-0.03	-1.11	0.277942
rs4836571	cg10038635	-0.02	-1.11	0.277944
rs73099187	cg12837463	-0.02	-1.11	0.277956
rs42377	cg11662791	-0.02	-1.11	0.277977
rs62192926	cg00907675	0.03	1.11	0.277988
rs6511029	cg14449575	-0.01	-1.11	0.277999
rs9326136	cg17260276	-0.01	-1.11	0.278002
rs62543165	cg15271616	0.02	1.11	0.278027
rs61241090	cg15271616	0.02	1.11	0.278027
rs10814213	cg15271616	0.02	1.11	0.278027
rs62543166	cg15271616	0.02	1.11	0.278027
rs10972380	cg15271616	0.02	1.11	0.278027
rs7390679	cg15271616	0.02	1.11	0.278027
rs11496461	cg15271616	0.02	1.11	0.278027
rs11496462	cg15271616	0.02	1.11	0.278027
rs10972383	cg15271616	0.02	1.11	0.278027
rs4878607	cg15271616	0.02	1.11	0.278027
rs10972405	cg15271616	0.02	1.11	0.278027
rs1930357	cg15271616	0.02	1.11	0.278027
rs62543194	cg15271616	0.02	1.11	0.278027
rs4879887	cg15271616	0.02	1.11	0.278027
rs10511919	cg15271616	0.02	1.11	0.278027
rs72725027	cg15271616	0.02	1.11	0.278027
rs753302150;rs755546242;rs772600438;rs201562078	cg15271616	0.02	1.11	0.278027
rs10972418	cg15271616	0.02	1.11	0.278027
rs10814220	cg15271616	0.02	1.11	0.278027
rs10972422	cg15271616	0.02	1.11	0.278027
rs4419897	cg15271616	0.02	1.11	0.278027
rs4879889	cg15271616	0.02	1.11	0.278027
rs3780727	cg15271616	0.02	1.11	0.278027
rs10814222	cg15271616	0.02	1.11	0.278027
rs11790683	cg15271616	0.02	1.11	0.278027
rs10972428	cg15271616	0.02	1.11	0.278027
rs10814223	cg15271616	0.02	1.11	0.278027
rs1930358	cg15271616	0.02	1.11	0.278027
rs62543215	cg15271616	0.02	1.11	0.278027
rs62543216	cg15271616	0.02	1.11	0.278027
rs10972434	cg15271616	0.02	1.11	0.278027
rs62543217	cg15271616	0.02	1.11	0.278027
rs12376673	cg15271616	0.02	1.11	0.278027
rs7043510	cg13873269	-0.02	-1.11	0.278042
rs1286319	cg17729836	0.01	1.11	0.27806
rs911278	cg17729836	0.01	1.11	0.27806
rs3026109	cg01549141	0	1.11	0.278066
rs1143206	cg01549141	0	1.11	0.278066
rs1806222	cg01549141	0	1.11	0.278066
rs1071705	cg01549141	0	1.11	0.278066
rs739766	cg01549141	0	1.11	0.278066
rs739767	cg01549141	0	1.11	0.278066
rs739768	cg01549141	0	1.11	0.278066
rs748486	cg01549141	0	1.11	0.278066
rs2005707	cg01549141	0	1.11	0.278066
rs2309371	cg01549141	0	1.11	0.278066
rs12602827	cg01549141	0	1.11	0.278066
rs886361	cg01549141	0	1.11	0.278066
rs57284430	cg01549141	0	1.11	0.278066
rs60379759	cg01549141	0	1.11	0.278066
rs14231	cg01549141	0	1.11	0.278066
rs3026144	cg01549141	0	1.11	0.278066
rs56018748	cg01549141	0	1.11	0.278066
rs62072673	cg01549141	0	1.11	0.278066
rs62072674	cg01549141	0	1.11	0.278066
rs62072675	cg01549141	0	1.11	0.278066
rs56061343	cg01549141	0	1.11	0.278066
rs60691290	cg01549141	0	1.11	0.278066
rs57303034	cg01549141	0	1.11	0.278066
rs28619210	cg01549141	0	1.11	0.278066
rs28409881	cg01549141	0	1.11	0.278066
rs28437236	cg01549141	0	1.11	0.278066
rs12602959	cg01549141	0	1.11	0.278066
rs2301740	cg01549141	0	1.11	0.278066
rs12601818	cg01549141	0	1.11	0.278066
rs12603729	cg01549141	0	1.11	0.278066
rs12603639	cg01549141	0	1.11	0.278066
rs75669379	cg01549141	0	1.11	0.278066
rs12905057	cg12863693	0.02	1.11	0.278089
rs12257242	cg22277749	0.01	1.11	0.278089
rs4661575	cg12816674	0.01	1.11	0.278136
rs6588446	cg08736216	-0.02	-1.11	0.278165
rs1092045	cg18444006	0.02	1.11	0.278176
rs1092041	cg18444006	0.02	1.11	0.278176
rs1092040	cg18444006	0.02	1.11	0.278176
rs10087271	cg13943716	0.02	1.11	0.278184
rs898460	cg13943716	0.02	1.11	0.278184
rs6475054	cg05681060	0.03	1.11	0.278197
rs2844651	cg00244776	0.02	1.11	0.278201
rs59267610	cg23513183	0.02	1.11	0.27822
rs1883036	cg23513183	0.02	1.11	0.27822
rs1883037	cg23513183	0.02	1.11	0.27822
rs4430870	cg23513183	0.02	1.11	0.27822
rs4807348	cg23513183	0.02	1.11	0.27822
rs4807349	cg23513183	0.02	1.11	0.27822
rs57848713	cg16262525	-0.02	-1.11	0.278226
rs1126510	cg16262525	-0.02	-1.11	0.278226
rs2351465	cg27230739	0.01	1.11	0.278229
rs10064539	cg27230739	0.01	1.11	0.278229
rs12719519	cg27230739	0.01	1.11	0.278229
rs10045209	cg27230739	0.01	1.11	0.278229
rs7511534	cg22282916	0.01	1.11	0.278236
rs4820499	cg22282916	0.01	1.11	0.278236
rs6680271	cg22125457	-0.01	-1.11	0.278254
rs1977685	cg22125457	-0.01	-1.11	0.278254
rs4661078	cg22125457	-0.01	-1.11	0.278254
rs6427339	cg22125457	-0.01	-1.11	0.278254
rs6427340	cg22125457	-0.01	-1.11	0.278254
rs1572412	cg22125457	-0.01	-1.11	0.278254
rs1977687	cg22125457	-0.01	-1.11	0.278254
rs1094561	cg22125457	-0.01	-1.11	0.278254
rs2531361	cg14958663	-0.01	-1.11	0.27826
rs9637220	cg15764445	-0.02	-1.11	0.278296
rs2839295	cg15764445	-0.02	-1.11	0.278296
rs8129793	cg15764445	-0.02	-1.11	0.278296
rs8130209	cg15764445	-0.02	-1.11	0.278296
rs10854484	cg15764445	-0.02	-1.11	0.278296
rs1029231	cg15764445	-0.02	-1.11	0.278296
rs11701571	cg15764445	-0.02	-1.11	0.278296
rs11643898	cg01569052	-0.03	-1.11	0.278309
rs3135086	cg27239842	0.01	1.11	0.278318
rs7306739	cg19995539	-0.01	-1.11	0.278323
rs35224044	cg09398951	0.02	1.11	0.278323
rs446994	cg09398951	0.02	1.11	0.278323
rs507506	cg09398951	0.02	1.11	0.278323
rs11654396	cg25918947	-0.04	-1.11	0.278324
rs8176199	cg25918947	-0.04	-1.11	0.278324
rs2844466	cg25417675	-0.01	-1.11	0.278325
rs1046089	cg25417675	-0.01	-1.11	0.278325
rs479581	cg06600287	0.02	1.11	0.278331
rs1134684	cg16619994	0.01	1.11	0.278349
rs1131647	cg16619994	0.01	1.11	0.278349
rs60618359	cg16619994	0.01	1.11	0.278349
rs191583823	cg16619994	0.01	1.11	0.278349
rs61059171	cg16619994	0.01	1.11	0.278349
rs62012827	cg16619994	0.01	1.11	0.278349
rs62012829	cg16619994	0.01	1.11	0.278349
rs62012831	cg16619994	0.01	1.11	0.278349
rs17766325	cg16619994	0.01	1.11	0.278349
rs62012833	cg16619994	0.01	1.11	0.278349
rs62012834	cg16619994	0.01	1.11	0.278349
rs60779579	cg16619994	0.01	1.11	0.278349
rs62012836	cg16619994	0.01	1.11	0.278349
rs62012837	cg16619994	0.01	1.11	0.278349
rs17185673	cg16619994	0.01	1.11	0.278349
rs74020820	cg16619994	0.01	1.11	0.278349
rs62012839	cg16619994	0.01	1.11	0.278349
rs56163012	cg16619994	0.01	1.11	0.278349
rs34562625	cg16619994	0.01	1.11	0.278349
rs11857787	cg16619994	0.01	1.11	0.278349
rs11857705	cg16619994	0.01	1.11	0.278349
rs62014163	cg16619994	0.01	1.11	0.278349
rs12324419	cg16619994	0.01	1.11	0.278349
rs12324009	cg16619994	0.01	1.11	0.278349
rs17185876	cg16619994	0.01	1.11	0.278349
rs62014165	cg16619994	0.01	1.11	0.278349
rs62014166	cg16619994	0.01	1.11	0.278349
rs62014167	cg16619994	0.01	1.11	0.278349
rs62014169	cg16619994	0.01	1.11	0.278349
rs62014170	cg16619994	0.01	1.11	0.278349
rs10152174	cg16619994	0.01	1.11	0.278349
rs7176089	cg16619994	0.01	1.11	0.278349
rs62014174	cg16619994	0.01	1.11	0.278349
rs10152416	cg16619994	0.01	1.11	0.278349
rs8037694	cg16619994	0.01	1.11	0.278349
rs17772465	cg16619994	0.01	1.11	0.278349
rs2899695	cg16619994	0.01	1.11	0.278349
rs62014183	cg16619994	0.01	1.11	0.278349
rs62014184	cg16619994	0.01	1.11	0.278349
rs62014185	cg16619994	0.01	1.11	0.278349
rs60954093	cg16619994	0.01	1.11	0.278349
rs55941923	cg16619994	0.01	1.11	0.278349
rs57723091	cg16619994	0.01	1.11	0.278349
rs62014214	cg16619994	0.01	1.11	0.278349
rs62014215	cg16619994	0.01	1.11	0.278349
rs17186555	cg16619994	0.01	1.11	0.278349
rs79976004	cg16619994	0.01	1.11	0.278349
rs17186681	cg16619994	0.01	1.11	0.278349
rs56175545	cg16619994	0.01	1.11	0.278349
rs10519213	cg16619994	0.01	1.11	0.278349
rs739242	cg25730711	0.03	1.11	0.278367
rs7285764	cg25730711	0.03	1.11	0.278367
rs9616715	cg25730711	0.03	1.11	0.278367
rs6009805	cg25730711	0.03	1.11	0.278367
rs6009807	cg25730711	0.03	1.11	0.278367
rs6009810	cg25730711	0.03	1.11	0.278367
rs739244	cg25730711	0.03	1.11	0.278367
rs1878752	cg19257562	-0.02	-1.11	0.278396
rs13423093	cg04082016	-0.02	-1.11	0.278399
rs11252974	cg17797731	0.01	1.11	0.278403
rs4574024	cg15197582	0.02	1.11	0.278403
rs2976843	cg19034770	0.02	1.11	0.278425
rs11134771	cg04557968	-0.01	-1.11	0.278427
rs251241	cg04557968	-0.01	-1.11	0.278427
rs2560324	cg04557968	-0.01	-1.11	0.278427
rs2560326	cg04557968	-0.01	-1.11	0.278427
rs251238	cg04557968	-0.01	-1.11	0.278427
rs251239	cg04557968	-0.01	-1.11	0.278427
rs2412	cg04557968	-0.01	-1.11	0.278427
rs2544575	cg04557968	-0.01	-1.11	0.278427
rs594140	cg04557968	-0.01	-1.11	0.278427
rs62385897	cg04557968	-0.01	-1.11	0.278427
rs6881304	cg04557968	-0.01	-1.11	0.278427
rs1092205	cg04557968	-0.01	-1.11	0.278427
rs251229	cg04557968	-0.01	-1.11	0.278427
rs251235	cg04557968	-0.01	-1.11	0.278427
rs29779	cg04557968	-0.01	-1.11	0.278427
rs412975	cg04557968	-0.01	-1.11	0.278427
rs454036	cg04557968	-0.01	-1.11	0.278427
rs62385903	cg04557968	-0.01	-1.11	0.278427
rs3131912	cg04557968	-0.01	-1.11	0.278427
rs29780	cg04557968	-0.01	-1.11	0.278427
rs255306	cg04557968	-0.01	-1.11	0.278427
rs29798	cg04557968	-0.01	-1.11	0.278427
rs40558	cg04557968	-0.01	-1.11	0.278427
rs255293	cg04557968	-0.01	-1.11	0.278427
rs255301	cg04557968	-0.01	-1.11	0.278427
rs9308434	cg18749800	-0.01	-1.11	0.278434
rs2133176	cg18749800	-0.01	-1.11	0.278434
rs13136692	cg07961554	-0.01	-1.11	0.278456
rs11726870	cg07961554	-0.01	-1.11	0.278456
rs11098706	cg07961554	-0.01	-1.11	0.278456
rs12500715	cg07961554	-0.01	-1.11	0.278456
rs6830258	cg07961554	-0.01	-1.11	0.278456
rs6830451	cg07961554	-0.01	-1.11	0.278456
rs6835952	cg07961554	-0.01	-1.11	0.278456
rs7510868	cg18512769	0.02	1.11	0.278467
rs6532124	cg02576920	-0.01	-1.11	0.278483
rs6532126	cg02576920	-0.01	-1.11	0.278483
rs6824381	cg02576920	-0.01	-1.11	0.278483
rs6849464	cg02576920	-0.01	-1.11	0.278483
rs6850104	cg02576920	-0.01	-1.11	0.278483
rs6855257	cg02576920	-0.01	-1.11	0.278483
rs60689712	cg02576920	-0.01	-1.11	0.278483
rs28827028	cg02576920	-0.01	-1.11	0.278483
rs12647111	cg02576920	-0.01	-1.11	0.278483
rs4859601	cg02576920	-0.01	-1.11	0.278483
rs4859602	cg02576920	-0.01	-1.11	0.278483
rs4859603	cg02576920	-0.01	-1.11	0.278483
rs4859604	cg02576920	-0.01	-1.11	0.278483
rs4859605	cg02576920	-0.01	-1.11	0.278483
rs4859606	cg02576920	-0.01	-1.11	0.278483
rs4529084	cg02576920	-0.01	-1.11	0.278483
rs4386627	cg02576920	-0.01	-1.11	0.278483
rs9990733	cg02576920	-0.01	-1.11	0.278483
rs10033061	cg02576920	-0.01	-1.11	0.278483
rs9998659	cg02576920	-0.01	-1.11	0.278483
rs28896243	cg02576920	-0.01	-1.11	0.278483
rs28868672	cg02576920	-0.01	-1.11	0.278483
rs28848839	cg02576920	-0.01	-1.11	0.278483
rs35786143	cg02576920	-0.01	-1.11	0.278483
rs4524415	cg02576920	-0.01	-1.11	0.278483
rs148658667	cg02576920	-0.01	-1.11	0.278483
rs4373188	cg02576920	-0.01	-1.11	0.278483
rs6532130	cg02576920	-0.01	-1.11	0.278483
rs59291856	cg02576920	-0.01	-1.11	0.278483
rs6532143	cg02576920	-0.01	-1.11	0.278483
rs1692807	cg09087222	0.02	1.11	0.278484
rs904017	cg09087222	0.02	1.11	0.278484
rs1692808	cg09087222	0.02	1.11	0.278484
rs2740602	cg09087222	0.02	1.11	0.278484
rs56015440	cg11673840	-0.02	-1.11	0.278491
rs9904595	cg23194629	0.01	1.11	0.278495
rs13341936	cg23194629	0.01	1.11	0.278495
rs59976911	cg23194629	0.01	1.11	0.278495
rs1544400	cg23194629	0.01	1.11	0.278495
rs2301738	cg23194629	0.01	1.11	0.278495
rs8066702	cg23194629	0.01	1.11	0.278495
rs28414104	cg23194629	0.01	1.11	0.278495
rs3026142	cg23194629	0.01	1.11	0.278495
rs17636147	cg23194629	0.01	1.11	0.278495
rs1806265	cg23194629	0.01	1.11	0.278495
rs9634517	cg11277947	0.02	1.11	0.278498
rs35342610	cg11277947	0.02	1.11	0.278498
rs4771338	cg11277947	0.02	1.11	0.278498
rs345881	cg05028366	0.04	1.11	0.278507
rs345883	cg05028366	0.04	1.11	0.278507
rs345886	cg05028366	0.04	1.11	0.278507
rs345887	cg05028366	0.04	1.11	0.278507
rs345890	cg05028366	0.04	1.11	0.278507
rs245767	cg00871487	-0.02	-1.11	0.278509
rs245769	cg00871487	-0.02	-1.11	0.278509
rs173465	cg00871487	-0.02	-1.11	0.278509
rs29649	cg00871487	-0.02	-1.11	0.278509
rs29652	cg00871487	-0.02	-1.11	0.278509
rs4508047	cg08545598	0.03	1.11	0.278529
rs6700451	cg08545598	0.03	1.11	0.278529
rs59308681	cg08545598	0.03	1.11	0.278529
rs11587151	cg08545598	0.03	1.11	0.278529
rs12567313	cg08545598	0.03	1.11	0.278529
rs112874207	cg08545598	0.03	1.11	0.278529
rs12043350	cg08545598	0.03	1.11	0.278529
rs12409811	cg08545598	0.03	1.11	0.278529
rs11591134	cg08545598	0.03	1.11	0.278529
rs11589857	cg08545598	0.03	1.11	0.278529
rs12022730	cg08545598	0.03	1.11	0.278529
rs11264559	cg08545598	0.03	1.11	0.278529
rs11264567	cg08545598	0.03	1.11	0.278529
rs11577942	cg08545598	0.03	1.11	0.278529
rs6671132	cg08545598	0.03	1.11	0.278529
rs12028398	cg08545598	0.03	1.11	0.278529
rs4845583	cg08545598	0.03	1.11	0.278529
rs12032914	cg08545598	0.03	1.11	0.278529
rs12033835	cg08545598	0.03	1.11	0.278529
rs11581644	cg08545598	0.03	1.11	0.278529
rs4845585	cg08545598	0.03	1.11	0.278529
rs4845358	cg08545598	0.03	1.11	0.278529
rs10796968	cg08545598	0.03	1.11	0.278529
rs12406003	cg08545598	0.03	1.11	0.278529
rs3748849	cg08545598	0.03	1.11	0.278529
rs3748848	cg08545598	0.03	1.11	0.278529
rs1572788	cg08545598	0.03	1.11	0.278529
rs11586593	cg08545598	0.03	1.11	0.278529
rs11264619	cg08545598	0.03	1.11	0.278529
rs58095661	cg08545598	0.03	1.11	0.278529
rs61219911	cg08545598	0.03	1.11	0.278529
rs1043608	cg08545598	0.03	1.11	0.278529
rs1110165	cg08545598	0.03	1.11	0.278529
rs6680140	cg08545598	0.03	1.11	0.278529
rs946682	cg08545598	0.03	1.11	0.278529
rs8450	cg08545598	0.03	1.11	0.278529
rs10559	cg08545598	0.03	1.11	0.278529
rs11264680	cg08545598	0.03	1.11	0.278529
rs12773168	cg10407585	0.02	1.11	0.27853
rs4380582	cg09526429	0.03	1.11	0.278531
rs7656242	cg09526429	0.03	1.11	0.278531
rs35381801	cg25172127	0.02	1.11	0.278531
rs55726712	cg25172127	0.02	1.11	0.278531
rs16913153	cg25172127	0.02	1.11	0.278531
rs7083438	cg25172127	0.02	1.11	0.278531
rs6481459	cg25172127	0.02	1.11	0.278531
rs12412348	cg25172127	0.02	1.11	0.278531
rs7907305	cg25172127	0.02	1.11	0.278531
rs7900529	cg25172127	0.02	1.11	0.278531
rs67930706	cg25172127	0.02	1.11	0.278531
rs9639811	cg10621924	0.02	1.11	0.278546
rs3738848	cg07208825	0.01	1.11	0.278547
rs2474341	cg22586726	-0.04	-1.11	0.278556
rs13061656	cg11882607	0.01	1.11	0.27857
rs13061908	cg11882607	0.01	1.11	0.27857
rs62073605	cg05306860	0.03	1.11	0.278583
rs62073606	cg05306860	0.03	1.11	0.278583
rs62073611	cg05306860	0.03	1.11	0.278583
rs11871039	cg05306860	0.03	1.11	0.278583
rs62073615	cg05306860	0.03	1.11	0.278583
rs11868886	cg05306860	0.03	1.11	0.278583
rs11655731	cg05306860	0.03	1.11	0.278583
rs62072496	cg05306860	0.03	1.11	0.278583
rs4665378	cg04845466	-0.02	-1.11	0.278584
rs1049817	cg04845466	-0.02	-1.11	0.278584
rs932782	cg02773171	0.02	1.11	0.278598
rs9547062	cg02773171	0.02	1.11	0.278598
rs9547064	cg02773171	0.02	1.11	0.278598
rs9547065	cg02773171	0.02	1.11	0.278598
rs9547067	cg02773171	0.02	1.11	0.278598
rs9531709	cg02773171	0.02	1.11	0.278598
rs9547069	cg02773171	0.02	1.11	0.278598
rs9547070	cg02773171	0.02	1.11	0.278598
rs12864359	cg02773171	0.02	1.11	0.278598
rs9547071	cg02773171	0.02	1.11	0.278598
rs9547072	cg02773171	0.02	1.11	0.278598
rs9575790	cg02773171	0.02	1.11	0.278598
rs9547074	cg02773171	0.02	1.11	0.278598
rs9547075	cg02773171	0.02	1.11	0.278598
rs1998797	cg02773171	0.02	1.11	0.278598
rs1998798	cg02773171	0.02	1.11	0.278598
rs1998800	cg02773171	0.02	1.11	0.278598
rs9566048	cg02773171	0.02	1.11	0.278598
rs9531718	cg02773171	0.02	1.11	0.278598
rs9547080	cg02773171	0.02	1.11	0.278598
rs9547081	cg02773171	0.02	1.11	0.278598
rs9547086	cg02773171	0.02	1.11	0.278598
rs1925847	cg02773171	0.02	1.11	0.278598
rs9531726	cg02773171	0.02	1.11	0.278598
rs9531727	cg02773171	0.02	1.11	0.278598
rs9531728	cg02773171	0.02	1.11	0.278598
rs9531729	cg02773171	0.02	1.11	0.278598
rs9547130	cg02773171	0.02	1.11	0.278598
rs2240270	cg02964324	0.03	1.11	0.278607
rs61877856	cg05717871	-0.03	-1.11	0.278689
rs4836129	cg15800513	0.03	1.11	0.278697
rs12517390	cg15800513	0.03	1.11	0.278697
rs763128	cg03648724	-0.02	-1.11	0.278703
rs2011097	cg03648724	-0.02	-1.11	0.278703
rs4824068	cg03648724	-0.02	-1.11	0.278703
rs6009791	cg03648724	-0.02	-1.11	0.278703
rs4824069	cg03648724	-0.02	-1.11	0.278703
rs2071903	cg03648724	-0.02	-1.11	0.278703
rs2071902	cg03648724	-0.02	-1.11	0.278703
rs1018814	cg03648724	-0.02	-1.11	0.278703
rs739236	cg03648724	-0.02	-1.11	0.278703
rs1107514	cg03648724	-0.02	-1.11	0.278703
rs8137111	cg03648724	-0.02	-1.11	0.278703
rs8140095	cg03648724	-0.02	-1.11	0.278703
rs8052868	cg09757087	-0.03	-1.11	0.278733
rs8182166	cg09757087	-0.03	-1.11	0.278733
rs2077491	cg06460587	0.02	1.11	0.278752
rs2077492	cg06460587	0.02	1.11	0.278752
rs6560850	cg06279296	0.04	1.11	0.278757
rs4571700	cg14866167	-0.01	-1.11	0.278758
rs573284936;rs113780722;rs542361725	cg06366396	0	1.11	0.278775
rs1611207	cg13196879	0.01	1.11	0.278792
rs1737006	cg13196879	0.01	1.11	0.278792
rs1610718	cg13196879	0.01	1.11	0.278792
rs1611211	cg13196879	0.01	1.11	0.278792
rs1610647	cg13196879	0.01	1.11	0.278792
rs7118448	cg24005722	-0.04	-1.11	0.278822
rs8052868	cg08296037	-0.02	-1.11	0.278843
rs8182166	cg08296037	-0.02	-1.11	0.278843
rs10086545	cg09462937	0.03	1.11	0.278844
rs11781834	cg22535103	-0.03	-1.11	0.278847
rs4236870	cg24337701	-0.03	-1.11	0.278854
rs6992126	cg24337701	-0.03	-1.11	0.278854
rs4736158	cg24337701	-0.03	-1.11	0.278854
rs11166966	cg24337701	-0.03	-1.11	0.278854
rs7821968	cg24337701	-0.03	-1.11	0.278854
rs7841395;rs760800118	cg24337701	-0.03	-1.11	0.278854
rs4736160	cg24337701	-0.03	-1.11	0.278854
rs4736026	cg24337701	-0.03	-1.11	0.278854
rs7005477	cg24337701	-0.03	-1.11	0.278854
rs4078541	cg24337701	-0.03	-1.11	0.278854
rs11778176	cg24337701	-0.03	-1.11	0.278854
rs4078540	cg24337701	-0.03	-1.11	0.278854
rs12129482	cg19677267	0.04	1.11	0.278864
rs12085416	cg19677267	0.04	1.11	0.278864
rs11247905	cg19677267	0.04	1.11	0.278864
rs233470	cg15026715	-0.02	-1.11	0.278869
rs9924317	cg15026715	-0.02	-1.11	0.278869
rs12929432	cg15026715	-0.02	-1.11	0.278869
rs7843980	cg04751549	0.01	1.11	0.278901
rs9261444	cg19495308	0.03	1.11	0.278911
rs9261445	cg19495308	0.03	1.11	0.278911
rs9261446	cg19495308	0.03	1.11	0.278911
rs9261448	cg19495308	0.03	1.11	0.278911
rs1419673	cg19495308	0.03	1.11	0.278911
rs1419671	cg19495308	0.03	1.11	0.278911
rs3888580	cg19495308	0.03	1.11	0.278911
rs1076229	cg19495308	0.03	1.11	0.278911
rs9261454	cg19495308	0.03	1.11	0.278911
rs9261456	cg19495308	0.03	1.11	0.278911
rs9261457	cg19495308	0.03	1.11	0.278911
rs9261458	cg19495308	0.03	1.11	0.278911
rs9261459	cg19495308	0.03	1.11	0.278911
rs9309715	cg11886220	-0.03	-1.11	0.278921
rs1909696	cg14459668	-0.01	-1.11	0.278923
rs28670388	cg07419586	0.01	1.11	0.278924
rs28685049	cg07419586	0.01	1.11	0.278924
rs55825112	cg07419586	0.01	1.11	0.278924
rs28592294	cg07419586	0.01	1.11	0.278924
rs1433008	cg27230739	0.01	1.11	0.278928
rs544358	cg01937212	-0.02	-1.11	0.27893
rs10936873	cg25738505	-0.05	-1.11	0.278952
rs10936874	cg25738505	-0.05	-1.11	0.278952
rs75679131	cg25738505	-0.05	-1.11	0.278952
rs78712140	cg25738505	-0.05	-1.11	0.278952
rs80071198	cg25738505	-0.05	-1.11	0.278952
rs9848153	cg25738505	-0.05	-1.11	0.278952
rs77728085	cg25738505	-0.05	-1.11	0.278952
rs141997971	cg25738505	-0.05	-1.11	0.278952
rs140871018	cg25738505	-0.05	-1.11	0.278952
rs115211709	cg25738505	-0.05	-1.11	0.278952
rs138808065	cg25738505	-0.05	-1.11	0.278952
rs146317368	cg25738505	-0.05	-1.11	0.278952
rs139102316	cg25738505	-0.05	-1.11	0.278952
rs181613525	cg25738505	-0.05	-1.11	0.278952
rs149417401	cg25738505	-0.05	-1.11	0.278952
rs376171562	cg25738505	-0.05	-1.11	0.278952
rs144146023	cg25738505	-0.05	-1.11	0.278952
rs74424966	cg25738505	-0.05	-1.11	0.278952
rs80075153	cg25738505	-0.05	-1.11	0.278952
rs77647055	cg25738505	-0.05	-1.11	0.278952
rs76567781	cg25738505	-0.05	-1.11	0.278952
rs76319542	cg25738505	-0.05	-1.11	0.278952
rs76856963	cg25738505	-0.05	-1.11	0.278952
rs77771468	cg25738505	-0.05	-1.11	0.278952
rs75831429	cg25738505	-0.05	-1.11	0.278952
rs148115801	cg25738505	-0.05	-1.11	0.278952
rs6032104	cg04305670	0.02	1.11	0.278953
rs2741502	cg04305670	0.02	1.11	0.278953
rs7965158	cg23258358	0.02	1.11	0.278956
rs55671354	cg19990189	0	1.11	0.278963
rs1615350	cg14409041	0.01	1.11	0.278972
rs4514874	cg12808797	0.02	1.11	0.278973
rs12470643	cg12808797	0.02	1.11	0.278973
rs10186005	cg12808797	0.02	1.11	0.278973
rs1438155	cg12808797	0.02	1.11	0.278973
rs1438154	cg12808797	0.02	1.11	0.278973
rs1438153	cg12808797	0.02	1.11	0.278973
rs6708525	cg12808797	0.02	1.11	0.278973
rs6737454	cg12808797	0.02	1.11	0.278973
rs1866242	cg12808797	0.02	1.11	0.278973
rs13000793	cg12808797	0.02	1.11	0.278973
rs10183118	cg12808797	0.02	1.11	0.278973
rs35386227	cg05972216	-0.02	-1.11	0.278983
rs35021814	cg05972216	-0.02	-1.11	0.278983
rs35438863	cg05972216	-0.02	-1.11	0.278983
rs35853557	cg05972216	-0.02	-1.11	0.278983
rs35101183	cg05972216	-0.02	-1.11	0.278983
rs34146719	cg05972216	-0.02	-1.11	0.278983
rs34088268	cg05972216	-0.02	-1.11	0.278983
rs34626232	cg05972216	-0.02	-1.11	0.278983
rs35623456	cg05972216	-0.02	-1.11	0.278983
rs35221862	cg05972216	-0.02	-1.11	0.278983
rs115465148	cg20769177	0.01	1.11	0.278993
rs6885037	cg04507340	0.04	1.11	0.278995
rs3873352	cg00020172	0.02	1.11	0.279011
rs12335822	cg13837146	0.02	1.11	0.279012
rs2370233	cg03713378	-0.01	-1.11	0.279017
rs2370234	cg03713378	-0.01	-1.11	0.279017
rs6600247	cg03713378	-0.01	-1.11	0.279017
rs6600248	cg03713378	-0.01	-1.11	0.279017
rs6600249	cg03713378	-0.01	-1.11	0.279017
rs6600250	cg03713378	-0.01	-1.11	0.279017
rs9467573	cg01615050	0.04	1.11	0.279018
rs9467574	cg01615050	0.04	1.11	0.279018
rs9467581	cg01615050	0.04	1.11	0.279018
rs2127163	cg09917562	0	-1.11	0.279022
rs10093575	cg21505585	-0.03	-1.11	0.279028
rs7138412	cg13422161	0.02	1.11	0.27903
rs10883451	cg19754520	-0.02	-1.11	0.27904
rs61371942	cg21929564	0.02	1.11	0.279042
rs67631516	cg00856667	0.02	1.11	0.27905
rs55987372	cg17349054	-0.01	-1.11	0.27905
rs67039078	cg17349054	-0.01	-1.11	0.27905
rs67573395	cg17349054	-0.01	-1.11	0.27905
rs4901609	cg17349054	-0.01	-1.11	0.27905
rs6008587	cg09491104	-0.02	-1.11	0.279054
rs9627401	cg09491104	-0.02	-1.11	0.279054
rs6008591	cg09491104	-0.02	-1.11	0.279054
rs6007818	cg09491104	-0.02	-1.11	0.279054
rs6008595	cg09491104	-0.02	-1.11	0.279054
rs6008597	cg09491104	-0.02	-1.11	0.279054
rs6008600	cg09491104	-0.02	-1.11	0.279054
rs6008625	cg09491104	-0.02	-1.11	0.279054
rs11632168;rs71426363	cg20592017	-0.02	-1.11	0.279101
rs8052868	cg00977403	-0.03	-1.11	0.279108
rs8182166	cg00977403	-0.03	-1.11	0.279108
rs6540011	cg10047845	0.01	1.11	0.279115
rs56007835	cg19034770	-0.03	-1.11	0.279128
rs1481046	cg03706086	-0.01	-1.11	0.27914
rs4737306	cg03706086	-0.01	-1.11	0.27914
rs10096078	cg03706086	-0.01	-1.11	0.27914
rs7945809	cg13971030	0	1.11	0.27914
rs200358314	cg07382842	0.01	1.11	0.279168
rs214508	cg07382842	0.01	1.11	0.279168
rs214525	cg07382842	0.01	1.11	0.279168
rs214575	cg07382842	0.01	1.11	0.279168
rs214570	cg07382842	0.01	1.11	0.279168
rs214563	cg07382842	0.01	1.11	0.279168
rs1873010	cg02580820	-0.02	-1.11	0.279207
rs6488174	cg02580820	-0.02	-1.11	0.279207
rs743697	cg27239842	0.01	1.11	0.279217
rs3135101	cg27239842	0.01	1.11	0.279217
rs2354521	cg27239842	0.01	1.11	0.279217
rs963976	cg27239842	0.01	1.11	0.279217
rs474824	cg18432895	-0.02	-1.11	0.27924
rs638042	cg18432895	-0.02	-1.11	0.27924
rs487481	cg18432895	-0.02	-1.11	0.27924
rs621960	cg18432895	-0.02	-1.11	0.27924
rs621533	cg18432895	-0.02	-1.11	0.27924
rs620943	cg18432895	-0.02	-1.11	0.27924
rs7779121	cg16908151	-0.03	-1.11	0.279264
rs2783165	cg14842110	0.01	1.11	0.27927
rs2294183	cg27625637	-0.01	-1.11	0.27927
rs9261443	cg19495308	0.03	1.1	0.279282
rs1419672	cg19495308	0.03	1.1	0.279282
rs7694020	cg15017067	-0.01	-1.1	0.279299
rs1008374	cg15017067	-0.01	-1.1	0.279299
rs11722189	cg15017067	-0.01	-1.1	0.279299
rs2098153	cg15017067	-0.01	-1.1	0.279299
rs2098152	cg15017067	-0.01	-1.1	0.279299
rs10805359	cg15017067	-0.01	-1.1	0.279299
rs60178264	cg15017067	-0.01	-1.1	0.279299
rs62295634	cg15017067	-0.01	-1.1	0.279299
rs11147066	cg01802506	0.02	1.1	0.279312
rs12824438	cg01802506	0.02	1.1	0.279312
rs10951257	cg15424250	-0.01	-1.1	0.279318
rs540389	cg25804542	-0.01	-1.1	0.279321
rs480211	cg25804542	-0.01	-1.1	0.279321
rs4980515	cg25804542	-0.01	-1.1	0.279321
rs7672718	cg03676636	0.03	1.1	0.279328
rs7660951	cg03676636	0.03	1.1	0.279328
rs138733721	cg03676636	0.03	1.1	0.279328
rs4106941	cg03676636	0.03	1.1	0.279328
rs10015315	cg03676636	0.03	1.1	0.279328
rs13105521	cg03676636	0.03	1.1	0.279328
rs35891660;rs73212258	cg06235246	0.02	1.1	0.279332
rs34374241	cg22307444	0.02	1.1	0.279342
rs4735880	cg22307444	0.02	1.1	0.279342
rs9260959	cg09368485	0.03	1.1	0.279344
rs9261074	cg09368485	0.03	1.1	0.279344
rs12139364	cg10186336	0.01	1.1	0.279346
rs71500084	cg10186336	0.01	1.1	0.279346
rs2036021	cg10186336	0.01	1.1	0.279346
rs11211109	cg10186336	0.01	1.1	0.279346
rs998199	cg10186336	0.01	1.1	0.279346
rs2356413	cg10186336	0.01	1.1	0.279346
rs7532573	cg10186336	0.01	1.1	0.279346
rs6657237	cg10186336	0.01	1.1	0.279346
rs12119202	cg10186336	0.01	1.1	0.279346
rs10890331	cg10186336	0.01	1.1	0.279346
rs1273215	cg02798631	-0.03	-1.1	0.279348
rs1256954	cg02798631	-0.03	-1.1	0.279348
rs13093082	cg07193023	-0.01	-1.1	0.27935
rs10762385	cg25204955	-0.03	-1.1	0.279355
rs233956	cg02562761	0.04	1.1	0.279367
rs284159	cg25769732	-0.03	-1.1	0.279396
rs284154	cg25769732	-0.03	-1.1	0.279396
rs4853347	cg19638749	0.01	1.1	0.279407
rs6743318	cg19638749	0.01	1.1	0.279407
rs6728705	cg19638749	0.01	1.1	0.279407
rs55642547	cg23391107	0.02	1.1	0.279421
rs748619274;rs749682713;rs199672167;rs71777094;rs12090178;rs777032164	cg07157834	-0.02	-1.1	0.279447
rs10866823	cg25283748	0	-1.1	0.279466
rs11779655	cg25283748	0	-1.1	0.279466
rs7818254	cg25283748	0	-1.1	0.279466
rs7818430	cg25283748	0	-1.1	0.279466
rs3012460	cg13824877	0.01	1.1	0.279491
rs6782107	cg08528616	0.02	1.1	0.279519
rs6795359	cg08528616	0.02	1.1	0.279519
rs58538708	cg08528616	0.02	1.1	0.279519
rs11717788	cg08528616	0.02	1.1	0.279519
rs6775965	cg08528616	0.02	1.1	0.279519
rs2886104	cg08528616	0.02	1.1	0.279519
rs56104477	cg04545963	-0.01	-1.1	0.279538
rs9927529	cg08296037	-0.01	-1.1	0.279547
rs2644293	cg00095626	-0.02	-1.1	0.279576
rs2533891	cg00095626	-0.02	-1.1	0.279576
rs2527681	cg00095626	-0.02	-1.1	0.279576
rs1636256	cg00095626	-0.02	-1.1	0.279576
rs6006669	cg00723424	0.02	1.1	0.279579
rs6006670	cg00723424	0.02	1.1	0.279579
rs2414139	cg16711522	0.02	1.1	0.279594
rs2241820	cg03037150	0.01	1.1	0.279608
rs12313705	cg03037150	0.01	1.1	0.279608
rs7720626	cg02891314	-0.06	-1.1	0.279622
rs7445125	cg13695646	0.02	1.1	0.279629
rs72764983	cg13695646	0.02	1.1	0.279629
rs111274583	cg13695646	0.02	1.1	0.279629
rs12189248	cg13695646	0.02	1.1	0.279629
rs55823448	cg24993804	0.01	1.1	0.279635
rs12752439	cg24993804	0.01	1.1	0.279635
rs28413012	cg00540400	-0.02	-1.1	0.27964
rs8034804	cg00540400	-0.02	-1.1	0.27964
rs8035039	cg00540400	-0.02	-1.1	0.27964
rs1564634	cg04193644	-0.01	-1.1	0.279665
rs1564635	cg04193644	-0.01	-1.1	0.279665
rs2253112	cg10038635	-0.01	-1.1	0.279669
rs17070497	cg20944151	0.02	1.1	0.279671
rs12497156	cg07627692	0.01	1.1	0.279701
rs34069003	cg22586726	-0.04	-1.1	0.279716
rs11597612	cg22586726	-0.04	-1.1	0.279716
rs112650405	cg22586726	-0.04	-1.1	0.279716
rs117640338	cg22586726	-0.04	-1.1	0.279716
rs61864503	cg22586726	-0.04	-1.1	0.279716
rs35757323	cg22586726	-0.04	-1.1	0.279716
rs7915471	cg22586726	-0.04	-1.1	0.279716
rs11591373	cg22586726	-0.04	-1.1	0.279716
rs12778987	cg22586726	-0.04	-1.1	0.279716
rs55925306	cg22586726	-0.04	-1.1	0.279716
rs7099831	cg22586726	-0.04	-1.1	0.279716
rs12770367	cg22586726	-0.04	-1.1	0.279716
rs2698773	cg22586726	-0.04	-1.1	0.279716
rs1010637	cg22586726	-0.04	-1.1	0.279716
rs2748393	cg22586726	-0.04	-1.1	0.279716
rs2474329	cg22586726	-0.04	-1.1	0.279716
rs2497646	cg22586726	-0.04	-1.1	0.279716
rs409896	cg12678751	0.01	1.1	0.279747
rs3135405	cg27168291	-0.02	-1.1	0.279753
rs7948429	cg24870415	-0.03	-1.1	0.279775
rs7918409	cg25409939	-0.02	-1.1	0.279783
rs6801211	cg12825042	-0.03	-1.1	0.279815
rs6796790	cg12825042	-0.03	-1.1	0.279815
rs6442131	cg12825042	-0.03	-1.1	0.279815
rs9284885	cg12825042	-0.03	-1.1	0.279815
rs7373072	cg12825042	-0.03	-1.1	0.279815
rs4871168	cg04216046	-0.02	-1.1	0.279825
rs9368716	cg06192961	-0.02	-1.1	0.279831
rs4282254	cg09526429	0.03	1.1	0.279838
rs3179673	cg05256490	-0.02	-1.1	0.279847
rs6827614	cg04843115	-0.02	-1.1	0.279851
rs2054760	cg04843115	-0.02	-1.1	0.279851
rs4696326	cg04843115	-0.02	-1.1	0.279851
rs496501	cg13488811	0.04	1.1	0.279852
rs614802	cg13488811	0.04	1.1	0.279852
rs665928	cg13488811	0.04	1.1	0.279852
rs654788	cg13488811	0.04	1.1	0.279852
rs654344	cg13488811	0.04	1.1	0.279852
rs617954	cg13488811	0.04	1.1	0.279852
rs651213	cg13488811	0.04	1.1	0.279852
rs6761036	cg03455424	-0.01	-1.1	0.279855
rs6605264	cg03455424	-0.01	-1.1	0.279855
rs10204015	cg03455424	-0.01	-1.1	0.279855
rs10166741	cg03455424	-0.01	-1.1	0.279855
rs10427182	cg03455424	-0.01	-1.1	0.279855
rs13027350	cg03455424	-0.01	-1.1	0.279855
rs13027760	cg03455424	-0.01	-1.1	0.279855
rs6706837	cg03455424	-0.01	-1.1	0.279855
rs3197999	cg06313718	0.01	1.1	0.279856
rs34726057	cg08789978	-0.02	-1.1	0.279864
rs9640203	cg08789978	-0.02	-1.1	0.279864
rs892354	cg08789978	-0.02	-1.1	0.279864
rs13236432	cg08789978	-0.02	-1.1	0.279864
rs1065356	cg02389040	0.03	1.1	0.279897
rs773455	cg00492055	0.02	1.1	0.279904
rs111398337	cg00492055	0.02	1.1	0.279904
rs75275561	cg00492055	0.02	1.1	0.279904
rs1585188	cg00492055	0.02	1.1	0.279904
rs654528	cg00492055	0.02	1.1	0.279904
rs1672931	cg00492055	0.02	1.1	0.279904
rs1672928	cg00492055	0.02	1.1	0.279904
rs1672936	cg00492055	0.02	1.1	0.279904
rs1672933	cg00492055	0.02	1.1	0.279904
rs2103775	cg02257953	0.02	1.1	0.279904
rs34069003	cg21370255	-0.04	-1.1	0.27991
rs11597612	cg21370255	-0.04	-1.1	0.27991
rs112650405	cg21370255	-0.04	-1.1	0.27991
rs117640338	cg21370255	-0.04	-1.1	0.27991
rs61864503	cg21370255	-0.04	-1.1	0.27991
rs35757323	cg21370255	-0.04	-1.1	0.27991
rs7915471	cg21370255	-0.04	-1.1	0.27991
rs11591373	cg21370255	-0.04	-1.1	0.27991
rs12778987	cg21370255	-0.04	-1.1	0.27991
rs55925306	cg21370255	-0.04	-1.1	0.27991
rs7099831	cg21370255	-0.04	-1.1	0.27991
rs12770367	cg21370255	-0.04	-1.1	0.27991
rs2698773	cg21370255	-0.04	-1.1	0.27991
rs1010637	cg21370255	-0.04	-1.1	0.27991
rs2748393	cg21370255	-0.04	-1.1	0.27991
rs2474329	cg21370255	-0.04	-1.1	0.27991
rs2497646	cg21370255	-0.04	-1.1	0.27991
rs2042011	cg00891661	-0.02	-1.1	0.279912
rs2909243	cg00891661	-0.02	-1.1	0.279912
rs17613367	cg12296550	0.03	1.1	0.279913
rs72800024;rs759878798	cg26881499	-0.03	-1.1	0.279919
rs6467156	cg10116869	0.01	1.1	0.279919
rs7255679	cg22963705	-0.02	-1.1	0.27992
rs3745937	cg22963705	-0.02	-1.1	0.27992
rs10420470	cg22963705	-0.02	-1.1	0.27992
rs6776158	cg17453778	0.01	1.1	0.279922
rs9883099	cg17453778	0.01	1.1	0.279922
rs6762782	cg17453778	0.01	1.1	0.279922
rs6803623	cg17453778	0.01	1.1	0.279922
rs1501899	cg17453778	0.01	1.1	0.279922
rs1847029	cg17453778	0.01	1.1	0.279922
rs12530170	cg01602139	0.02	1.1	0.279923
rs5758645	cg10007703	-0.04	-1.1	0.279925
rs260598	cg22489876	-0.03	-1.1	0.279944
rs6678454	cg17669898	-0.02	-1.1	0.279964
rs73468973	cg24392083	0.02	1.1	0.27998
rs138808588	cg24392083	0.02	1.1	0.27998
rs61732602	cg24392083	0.02	1.1	0.27998
rs67733486	cg24392083	0.02	1.1	0.27998
rs4617393	cg02959988	-0.02	-1.1	0.279981
rs4609147	cg14927641	-0.01	-1.1	0.279996
rs10263034	cg14927641	-0.01	-1.1	0.279996
rs10232755	cg14927641	-0.01	-1.1	0.279996
rs2386267	cg04216046	-0.02	-1.1	0.280005
rs7569453	cg19638749	0.01	1.1	0.28002
rs4782843	cg06273051	0.01	1.1	0.280023
rs9406038	cg24647820	-0.03	-1.1	0.280028
rs11806265	cg16517753	0	-1.1	0.280029
rs11666156	cg08291996	-0.02	-1.1	0.280068
rs7073160	cg04724406	-0.01	-1.1	0.280081
rs9277988	cg26757097	-0.01	-1.1	0.280086
rs3212038	cg08345507	0.02	1.1	0.280114
rs12449853	cg01074613	-0.03	-1.1	0.280146
rs4872110	cg25283748	0	-1.1	0.280161
rs4922062	cg23998629	-0.03	-1.1	0.280162
rs12942842	cg05758920	-0.02	-1.1	0.280168
rs7542438	cg07202054	0.02	1.1	0.280195
rs7544884	cg07202054	0.02	1.1	0.280195
rs57665905	cg07202054	0.02	1.1	0.280195
rs12407796	cg07202054	0.02	1.1	0.280195
rs7900300	cg05254221	-0.01	-1.1	0.280217
rs1807077	cg05254221	-0.01	-1.1	0.280217
rs733341	cg05254221	-0.01	-1.1	0.280217
rs11657141	cg20469991	0	-1.1	0.280241
rs34644886	cg20469991	0	-1.1	0.280241
rs2524201	cg26922678	-0.01	-1.1	0.280257
rs2072438	cg21717724	-0.05	-1.1	0.280262
rs2900179	cg21717724	-0.05	-1.1	0.280262
rs10760125	cg21717724	-0.05	-1.1	0.280262
rs9886724	cg21717724	-0.05	-1.1	0.280262
rs10739577	cg21717724	-0.05	-1.1	0.280262
rs10818486	cg21717724	-0.05	-1.1	0.280262
rs2416804	cg21717724	-0.05	-1.1	0.280262
rs7021049	cg21717724	-0.05	-1.1	0.280262
rs10760128	cg21717724	-0.05	-1.1	0.280262
rs10760129	cg21717724	-0.05	-1.1	0.280262
rs10760130	cg21717724	-0.05	-1.1	0.280262
rs2416808	cg21717724	-0.05	-1.1	0.280262
rs10985102	cg21717724	-0.05	-1.1	0.280262
rs4726541	cg22253032	0.02	1.1	0.280266
rs4726543	cg22253032	0.02	1.1	0.280266
rs10818575	cg13704599	0.01	1.1	0.280291
rs4650929	cg20095266	-0.04	-1.1	0.280301
rs315780	cg00191458	0.03	1.1	0.280306
rs9554617	cg11277947	0.02	1.1	0.280315
rs2043881	cg10668325	0.02	1.1	0.280319
rs471950	cg02320084	-0.03	-1.1	0.280319
rs3130843	cg18844029	0	-1.1	0.280353
rs11702552	cg18615103	0.02	1.1	0.280388
rs11702443	cg18615103	0.02	1.1	0.280388
rs11668203	cg14449575	-0.01	-1.1	0.280437
rs7256028	cg14449575	-0.01	-1.1	0.280437
rs4660259	cg04131194	-0.01	-1.1	0.280438
rs1435252	cg03251602	-0.02	-1.1	0.280454
rs1435251	cg03251602	-0.02	-1.1	0.280454
rs139020042	cg03792936	0.03	1.1	0.280456
rs2305195	cg12131419	0.02	1.1	0.280467
rs34825252	cg12131419	0.02	1.1	0.280467
rs35212550	cg12131419	0.02	1.1	0.280467
rs8026097	cg12131419	0.02	1.1	0.280467
rs11070679	cg12131419	0.02	1.1	0.280467
rs1194602	cg26808167	0.01	1.1	0.280476
rs9934328	cg09482050	-0.02	-1.1	0.280506
rs12741058	cg22163395	0.02	1.1	0.280506
rs360875	cg15739570	-0.01	-1.1	0.280545
rs8043240	cg00184732	0.01	1.1	0.280546
rs7172765	cg00184732	0.01	1.1	0.280546
rs12441073	cg00184732	0.01	1.1	0.280546
rs7163193	cg00184732	0.01	1.1	0.280546
rs57322685;rs386785334	cg11789681	-0.02	-1.1	0.280563
rs7177342	cg12031275	0.01	1.1	0.280581
rs1586969	cg12031275	0.01	1.1	0.280581
rs10119068	cg14078157	-0.01	-1.1	0.28059
rs7856366	cg14078157	-0.01	-1.1	0.28059
rs1611675	cg24389386	0.02	1.1	0.280591
rs2242094	cg23106378	-0.02	-1.1	0.280644
rs59151473	cg23106378	-0.02	-1.1	0.280644
rs7814064	cg23106378	-0.02	-1.1	0.280644
rs56972823	cg23106378	-0.02	-1.1	0.280644
rs59378841	cg23106378	-0.02	-1.1	0.280644
rs28665893	cg23106378	-0.02	-1.1	0.280644
rs28708516	cg23106378	-0.02	-1.1	0.280644
rs57652216	cg23106378	-0.02	-1.1	0.280644
rs7002899	cg23106378	-0.02	-1.1	0.280644
rs10100461	cg23106378	-0.02	-1.1	0.280644
rs28665475	cg23106378	-0.02	-1.1	0.280644
rs7616603	cg21904489	0.02	1.1	0.280663
rs12431919	cg24178897	-0.01	-1.1	0.28068
rs12896428	cg24178897	-0.01	-1.1	0.28068
rs12898061	cg24178897	-0.01	-1.1	0.28068
rs7143025	cg05622472	-0.01	-1.1	0.280684
rs3743057	cg21242079	-0.02	-1.1	0.280693
rs3971703	cg21242079	-0.02	-1.1	0.280693
rs8038189	cg21242079	-0.02	-1.1	0.280693
rs1528533	cg17158414	-0.01	-1.1	0.280703
rs6547589	cg17158414	-0.01	-1.1	0.280703
rs1104	cg17158414	-0.01	-1.1	0.280703
rs4582	cg17158414	-0.01	-1.1	0.280703
rs1647284	cg17158414	-0.01	-1.1	0.280703
rs111595594	cg17158414	-0.01	-1.1	0.280703
rs7594812	cg17158414	-0.01	-1.1	0.280703
rs1728926	cg17158414	-0.01	-1.1	0.280703
rs1647281	cg17158414	-0.01	-1.1	0.280703
rs1271144	cg17158414	-0.01	-1.1	0.280703
rs809058	cg17158414	-0.01	-1.1	0.280703
rs1083865	cg17158414	-0.01	-1.1	0.280703
rs2911712	cg17158414	-0.01	-1.1	0.280703
rs2950834	cg17158414	-0.01	-1.1	0.280703
rs7566052	cg17158414	-0.01	-1.1	0.280703
rs7563162	cg17158414	-0.01	-1.1	0.280703
rs1060525	cg17158414	-0.01	-1.1	0.280703
rs112882369	cg17158414	-0.01	-1.1	0.280703
rs12473776	cg17158414	-0.01	-1.1	0.280703
rs4665976	cg17158414	-0.01	-1.1	0.280703
rs2911713	cg17158414	-0.01	-1.1	0.280703
rs1728922	cg17158414	-0.01	-1.1	0.280703
rs6547626	cg17158414	-0.01	-1.1	0.280703
rs1625123	cg17158414	-0.01	-1.1	0.280703
rs11691432	cg17158414	-0.01	-1.1	0.280703
rs4665977	cg17158414	-0.01	-1.1	0.280703
rs1647267	cg17158414	-0.01	-1.1	0.280703
rs10182937	cg17158414	-0.01	-1.1	0.280703
rs809673	cg17158414	-0.01	-1.1	0.280703
rs704791	cg17158414	-0.01	-1.1	0.280703
rs780102	cg17158414	-0.01	-1.1	0.280703
rs780103	cg17158414	-0.01	-1.1	0.280703
rs1260341	cg17158414	-0.01	-1.1	0.280703
rs1260342	cg17158414	-0.01	-1.1	0.280703
rs780112	cg17158414	-0.01	-1.1	0.280703
rs4803	cg17158414	-0.01	-1.1	0.280703
rs7597145	cg17158414	-0.01	-1.1	0.280703
rs7580759	cg17158414	-0.01	-1.1	0.280703
rs780104	cg17158414	-0.01	-1.1	0.280703
rs780106	cg17158414	-0.01	-1.1	0.280703
rs780107	cg17158414	-0.01	-1.1	0.280703
rs1647276	cg17158414	-0.01	-1.1	0.280703
rs1406295	cg17158414	-0.01	-1.1	0.280703
rs1728912	cg17158414	-0.01	-1.1	0.280703
rs1647265	cg17158414	-0.01	-1.1	0.280703
rs1647266	cg17158414	-0.01	-1.1	0.280703
rs113954968	cg17158414	-0.01	-1.1	0.280703
rs780117	cg17158414	-0.01	-1.1	0.280703
rs1647285	cg17158414	-0.01	-1.1	0.280703
rs1647286	cg17158414	-0.01	-1.1	0.280703
rs780088	cg17158414	-0.01	-1.1	0.280703
rs1260320	cg17158414	-0.01	-1.1	0.280703
rs715325	cg17158414	-0.01	-1.1	0.280703
rs132663	cg15245051	-0.02	-1.1	0.280735
rs3923920	cg15923359	-0.02	-1.1	0.280736
rs76025377	cg23248424	-0.09	-1.1	0.280738
rs6866031	cg23248424	-0.09	-1.1	0.280738
rs7711688	cg23248424	-0.09	-1.1	0.280738
rs7728939	cg23248424	-0.09	-1.1	0.280738
rs2175241	cg11793423	0.02	1.1	0.280743
rs10908557	cg08545598	0.03	1.1	0.280755
rs7602980	cg07208825	0.01	1.1	0.280756
rs2037890	cg27035732	0.02	1.1	0.280773
rs1807146	cg27035732	0.02	1.1	0.280773
rs4587234	cg27035732	0.02	1.1	0.280773
rs4720882	cg27035732	0.02	1.1	0.280773
rs6956677	cg27035732	0.02	1.1	0.280773
rs4720885	cg27035732	0.02	1.1	0.280773
rs17235762	cg27035732	0.02	1.1	0.280773
rs4720886	cg27035732	0.02	1.1	0.280773
rs4991292	cg27035732	0.02	1.1	0.280773
rs1107199	cg27035732	0.02	1.1	0.280773
rs12536482	cg27035732	0.02	1.1	0.280773
rs4720922	cg27035732	0.02	1.1	0.280773
rs6559221	cg21197594	0.02	1.1	0.280777
rs13405140	cg04866800	0.02	1.1	0.280784
rs10469992	cg04866800	0.02	1.1	0.280784
rs7605641	cg04866800	0.02	1.1	0.280784
rs6706107	cg04866800	0.02	1.1	0.280784
rs2382560	cg04866800	0.02	1.1	0.280784
rs2048634	cg06962647	0.01	1.1	0.280799
rs9538559	cg06962647	0.01	1.1	0.280799
rs322809	cg19216624	-0.01	-1.1	0.280802
rs4481477	cg13264672	0.02	1.1	0.280826
rs1082023	cg13264672	0.02	1.1	0.280826
rs809558	cg13264672	0.02	1.1	0.280826
rs10272514	cg13264672	0.02	1.1	0.280826
rs773382	cg13264672	0.02	1.1	0.280826
rs187765387	cg13264672	0.02	1.1	0.280826
rs13310480	cg13264672	0.02	1.1	0.280826
rs2941504	cg19758448	-0.02	-1.1	0.280832
rs4749683	cg06000934	-0.03	-1.1	0.280838
rs369071	cg02320084	-0.03	-1.1	0.280856
rs621601	cg14286514	-0.01	-1.1	0.280877
rs35184688	cg00582337	-0.02	-1.1	0.280882
rs2285657	cg00582337	-0.02	-1.1	0.280882
rs8081327	cg00582337	-0.02	-1.1	0.280882
rs12940122	cg00582337	-0.02	-1.1	0.280882
rs12941469	cg00582337	-0.02	-1.1	0.280882
rs2240010	cg00582337	-0.02	-1.1	0.280882
rs731152	cg00582337	-0.02	-1.1	0.280882
rs739637	cg00582337	-0.02	-1.1	0.280882
rs2240009	cg00582337	-0.02	-1.1	0.280882
rs2014521	cg00582337	-0.02	-1.1	0.280882
rs9915255	cg00582337	-0.02	-1.1	0.280882
rs7208907	cg00582337	-0.02	-1.1	0.280882
rs8070446	cg00582337	-0.02	-1.1	0.280882
rs8074708	cg00582337	-0.02	-1.1	0.280882
rs11869069	cg00582337	-0.02	-1.1	0.280882
rs9903204	cg00582337	-0.02	-1.1	0.280882
rs9912088	cg00582337	-0.02	-1.1	0.280882
rs11079034	cg00582337	-0.02	-1.1	0.280882
rs7224737	cg00582337	-0.02	-1.1	0.280882
rs8064376	cg00582337	-0.02	-1.1	0.280882
rs8081900	cg00582337	-0.02	-1.1	0.280882
rs12603327	cg00582337	-0.02	-1.1	0.280882
rs12603330	cg00582337	-0.02	-1.1	0.280882
rs9914148	cg00582337	-0.02	-1.1	0.280882
rs9889618	cg00582337	-0.02	-1.1	0.280882
rs9889640	cg00582337	-0.02	-1.1	0.280882
rs7214921	cg00582337	-0.02	-1.1	0.280882
rs7219220	cg00582337	-0.02	-1.1	0.280882
rs6503687	cg00582337	-0.02	-1.1	0.280882
rs8075894	cg18358098	-0.03	-1.1	0.280895
rs11869958	cg23391107	-0.02	-1.1	0.280898
rs13272904	cg03405983	0.02	1.1	0.280904
rs73059307	cg08666831	-0.02	-1.1	0.280907
rs9823185	cg06897958	0.02	1.1	0.280913
rs7332926	cg06857441	0.02	1.1	0.280918
rs620035	cg00492055	0.03	1.1	0.280934
rs6062343	cg10512781	0.02	1.1	0.28094
rs11731393	cg17366294	0.01	1.1	0.280943
rs9855175	cg13377633	0.01	1.1	0.280968
rs11708753	cg14339214	0.03	1.1	0.280981
rs2845727	cg01073521	0.02	1.1	0.280994
rs115936805	cg02576920	-0.01	-1.1	0.28101
rs7376943	cg02576920	-0.01	-1.1	0.28101
rs7376863	cg02576920	-0.01	-1.1	0.28101
rs28757394	cg02576920	-0.01	-1.1	0.28101
rs13104942	cg02576920	-0.01	-1.1	0.28101
rs13138901	cg02576920	-0.01	-1.1	0.28101
rs4359936	cg02576920	-0.01	-1.1	0.28101
rs4605687	cg02576920	-0.01	-1.1	0.28101
rs4610366	cg02576920	-0.01	-1.1	0.28101
rs4359937	cg02576920	-0.01	-1.1	0.28101
rs13111790	cg02576920	-0.01	-1.1	0.28101
rs13113455	cg02576920	-0.01	-1.1	0.28101
rs68156651	cg02576920	-0.01	-1.1	0.28101
rs28433437	cg02576920	-0.01	-1.1	0.28101
rs28505472	cg02576920	-0.01	-1.1	0.28101
rs28642977	cg02576920	-0.01	-1.1	0.28101
rs28548768	cg02576920	-0.01	-1.1	0.28101
rs10856873	cg02576920	-0.01	-1.1	0.28101
rs6826163	cg02576920	-0.01	-1.1	0.28101
rs6848603	cg02576920	-0.01	-1.1	0.28101
rs6826398	cg02576920	-0.01	-1.1	0.28101
rs6848620	cg02576920	-0.01	-1.1	0.28101
rs6826408;rs386676197	cg02576920	-0.01	-1.1	0.28101
rs6850515	cg02576920	-0.01	-1.1	0.28101
rs6532152	cg02576920	-0.01	-1.1	0.28101
rs6532153	cg02576920	-0.01	-1.1	0.28101
rs6532154	cg02576920	-0.01	-1.1	0.28101
rs6532155	cg02576920	-0.01	-1.1	0.28101
rs6532156	cg02576920	-0.01	-1.1	0.28101
rs6532157	cg02576920	-0.01	-1.1	0.28101
rs4535358	cg02576920	-0.01	-1.1	0.28101
rs10016135	cg02576920	-0.01	-1.1	0.28101
rs6857372	cg02576920	-0.01	-1.1	0.28101
rs6856681	cg02576920	-0.01	-1.1	0.28101
rs13128319	cg02576920	-0.01	-1.1	0.28101
rs4401475	cg02576920	-0.01	-1.1	0.28101
rs4593163	cg02576920	-0.01	-1.1	0.28101
rs7677924	cg02576920	-0.01	-1.1	0.28101
rs7655350	cg02576920	-0.01	-1.1	0.28101
rs4547819	cg02576920	-0.01	-1.1	0.28101
rs4422436	cg02576920	-0.01	-1.1	0.28101
rs6532158	cg02576920	-0.01	-1.1	0.28101
rs6532159	cg02576920	-0.01	-1.1	0.28101
rs6532160	cg02576920	-0.01	-1.1	0.28101
rs6532161	cg02576920	-0.01	-1.1	0.28101
rs4484329	cg02576920	-0.01	-1.1	0.28101
rs4550961	cg02576920	-0.01	-1.1	0.28101
rs4380549	cg02576920	-0.01	-1.1	0.28101
rs4407534	cg02576920	-0.01	-1.1	0.28101
rs4605683	cg02576920	-0.01	-1.1	0.28101
rs11097219	cg02576920	-0.01	-1.1	0.28101
rs6837830	cg02576920	-0.01	-1.1	0.28101
rs6832815	cg02576920	-0.01	-1.1	0.28101
rs12502834	cg02576920	-0.01	-1.1	0.28101
rs12510335	cg02576920	-0.01	-1.1	0.28101
rs4616778	cg02576920	-0.01	-1.1	0.28101
rs4432767	cg02576920	-0.01	-1.1	0.28101
rs7664354	cg02576920	-0.01	-1.1	0.28101
rs10010920	cg02576920	-0.01	-1.1	0.28101
rs6532163	cg02576920	-0.01	-1.1	0.28101
rs6532164	cg02576920	-0.01	-1.1	0.28101
rs6532165	cg02576920	-0.01	-1.1	0.28101
rs6532166	cg02576920	-0.01	-1.1	0.28101
rs12233806	cg02576920	-0.01	-1.1	0.28101
rs4484324	cg02576920	-0.01	-1.1	0.28101
rs4333205	cg02576920	-0.01	-1.1	0.28101
rs10017484	cg02576920	-0.01	-1.1	0.28101
rs10017657	cg02576920	-0.01	-1.1	0.28101
rs6840980	cg02576920	-0.01	-1.1	0.28101
rs7679394	cg02576920	-0.01	-1.1	0.28101
rs5005115	cg02576920	-0.01	-1.1	0.28101
rs5005113	cg02576920	-0.01	-1.1	0.28101
rs5005110	cg02576920	-0.01	-1.1	0.28101
rs5005109	cg02576920	-0.01	-1.1	0.28101
rs4859416	cg02576920	-0.01	-1.1	0.28101
rs10856875	cg02576920	-0.01	-1.1	0.28101
rs11097222	cg02576920	-0.01	-1.1	0.28101
rs11097223	cg02576920	-0.01	-1.1	0.28101
rs12509593	cg02576920	-0.01	-1.1	0.28101
rs3736286	cg03012280	0	1.1	0.281016
rs2524176	cg23778943	0.02	1.1	0.281033
rs12262867	cg02220105	-0.01	-1.1	0.281042
rs7096293	cg02220105	-0.01	-1.1	0.281042
rs7874710	cg15138245	0	-1.1	0.281059
rs11023036	cg02251663	0.02	1.1	0.281084
rs11023037	cg02251663	0.02	1.1	0.281084
rs10741630	cg02251663	0.02	1.1	0.281084
rs1919304	cg02251663	0.02	1.1	0.281084
rs6486164	cg02251663	0.02	1.1	0.281084
rs7940363	cg02251663	0.02	1.1	0.281084
rs10741631	cg02251663	0.02	1.1	0.281084
rs9461416	cg23281280	0.03	1.1	0.281122
rs4951023	cg17178900	-0.04	-1.1	0.281139
rs6588283	cg03935359	0.03	1.1	0.281169
rs7637666	cg26795644	-0.01	-1.1	0.281198
rs7615658	cg26795644	-0.01	-1.1	0.281198
rs4678415	cg26795644	-0.01	-1.1	0.281198
rs7626388	cg26795644	-0.01	-1.1	0.281198
rs7626424	cg26795644	-0.01	-1.1	0.281198
rs4678260	cg26795644	-0.01	-1.1	0.281198
rs4678261	cg26795644	-0.01	-1.1	0.281198
rs642431	cg01856645	0.01	1.1	0.281205
rs486580	cg01856645	0.01	1.1	0.281205
rs112920878	cg24986868	0.02	1.1	0.281213
rs55752217	cg11877254	0.01	1.1	0.281217
rs11666402	cg11877254	0.01	1.1	0.281217
rs2305792	cg11877254	0.01	1.1	0.281217
rs1037686	cg11877254	0.01	1.1	0.281217
rs34484805	cg11877254	0.01	1.1	0.281217
rs7401	cg11877254	0.01	1.1	0.281217
rs11667630	cg11877254	0.01	1.1	0.281217
rs8028722	cg10217853	0.03	1.1	0.281222
rs7204974	cg04539111	-0.04	-1.1	0.281245
rs8059305	cg04539111	-0.04	-1.1	0.281245
rs7204192	cg04539111	-0.04	-1.1	0.281245
rs912131	cg15426006	-0.02	-1.1	0.281254
rs912130	cg15426006	-0.02	-1.1	0.281254
rs7992229	cg15426006	-0.02	-1.1	0.281254
rs11101962	cg14621698	-0.03	-1.1	0.281258
rs518697	cg14621698	-0.03	-1.1	0.281258
rs529091	cg14621698	-0.03	-1.1	0.281258
rs4970767	cg14621698	-0.03	-1.1	0.281258
rs10494040	cg14621698	-0.03	-1.1	0.281258
rs2359653	cg14621698	-0.03	-1.1	0.281258
rs491285	cg14621698	-0.03	-1.1	0.281258
rs9379113	cg24647820	-0.03	-1.1	0.281264
rs7096296	cg17888390	-0.02	-1.1	0.281268
rs7077040	cg17888390	-0.02	-1.1	0.281268
rs4919342	cg17888390	-0.02	-1.1	0.281268
rs1129671	cg21406479	0.02	1.1	0.281292
rs10309	cg21406479	0.02	1.1	0.281292
rs12891695	cg21406479	0.02	1.1	0.281292
rs28654462	cg21406479	0.02	1.1	0.281292
rs11849374	cg21406479	0.02	1.1	0.281292
rs12891273	cg21406479	0.02	1.1	0.281292
rs28572595	cg21406479	0.02	1.1	0.281292
rs28488017	cg21406479	0.02	1.1	0.281292
rs10132797	cg21406479	0.02	1.1	0.281292
rs12587710	cg21406479	0.02	1.1	0.281292
rs12878771	cg21406479	0.02	1.1	0.281292
rs12884234	cg21406479	0.02	1.1	0.281292
rs10148239	cg21406479	0.02	1.1	0.281292
rs35036276	cg21406479	0.02	1.1	0.281292
rs10131918	cg21406479	0.02	1.1	0.281292
rs10467843	cg21406479	0.02	1.1	0.281292
rs10467742	cg21406479	0.02	1.1	0.281292
rs11072810	cg00540400	-0.02	-1.1	0.281293
rs7770520	cg03293507	0.02	1.1	0.281296
rs1389704	cg05493407	-0.02	-1.1	0.281308
rs10275045	cg00671126	0	-1.1	0.281336
rs960983	cg21174793	-0.06	-1.1	0.281391
rs10888949	cg12628061	0.03	1.1	0.281468
rs4929983	cg22172494	-0.01	-1.1	0.281483
rs7329512	cg02993349	0.02	1.1	0.281495
rs9543972	cg02993349	0.02	1.1	0.281495
rs2328964	cg02993349	0.02	1.1	0.281495
rs4885318	cg02993349	0.02	1.1	0.281495
rs7989568	cg02993349	0.02	1.1	0.281495
rs2517952	cg19758448	-0.02	-1.1	0.281503
rs2643194	cg19758448	-0.02	-1.1	0.281503
rs2934971	cg19758448	-0.02	-1.1	0.281503
rs11749349	cg00871487	-0.02	-1.1	0.281512
rs2112404	cg00871487	-0.02	-1.1	0.281512
rs2287894	cg00871487	-0.02	-1.1	0.281512
rs10038105	cg00871487	-0.02	-1.1	0.281512
rs9313530	cg00871487	-0.02	-1.1	0.281512
rs4868051	cg00871487	-0.02	-1.1	0.281512
rs6892220	cg00871487	-0.02	-1.1	0.281512
rs10462899	cg00871487	-0.02	-1.1	0.281512
rs7730898	cg00871487	-0.02	-1.1	0.281512
rs1598811	cg00871487	-0.02	-1.1	0.281512
rs779655	cg00871487	-0.02	-1.1	0.281512
rs812949	cg00871487	-0.02	-1.1	0.281512
rs17832497	cg17349054	-0.01	-1.1	0.28153
rs4853181	cg09023124	0.01	1.1	0.281551
rs2371814	cg15757806	0.02	1.1	0.28156
rs1595900	cg15757806	0.02	1.1	0.28156
rs6772537	cg15757806	0.02	1.1	0.28156
rs11707604	cg15757806	0.02	1.1	0.28156
rs3773108	cg15757806	0.02	1.1	0.28156
rs56063019;rs200136134;rs796553895	cg15757806	0.02	1.1	0.28156
rs263527	cg15451548	0.01	1.1	0.281572
rs4990141	cg06511098	-0.02	-1.1	0.281581
rs11633956	cg24657691	0.03	1.1	0.28159
rs34867794	cg24657691	0.03	1.1	0.28159
rs28544905	cg24657691	0.03	1.1	0.28159
rs28459332	cg24657691	0.03	1.1	0.28159
rs11631973	cg24657691	0.03	1.1	0.28159
rs28444644	cg24657691	0.03	1.1	0.28159
rs11633496	cg24657691	0.03	1.1	0.28159
rs11633611	cg24657691	0.03	1.1	0.28159
rs28371372	cg24657691	0.03	1.1	0.28159
rs11635284	cg24657691	0.03	1.1	0.28159
rs28678188	cg24657691	0.03	1.1	0.28159
rs28708631	cg24657691	0.03	1.1	0.28159
rs62021543	cg24657691	0.03	1.1	0.28159
rs62021544	cg24657691	0.03	1.1	0.28159
rs62021545	cg24657691	0.03	1.1	0.28159
rs113534608	cg24657691	0.03	1.1	0.28159
rs8024532	cg24657691	0.03	1.1	0.28159
rs8027855	cg24657691	0.03	1.1	0.28159
rs11636234	cg24657691	0.03	1.1	0.28159
rs11636490	cg24657691	0.03	1.1	0.28159
rs4479178	cg24657691	0.03	1.1	0.28159
rs7175390	cg24657691	0.03	1.1	0.28159
rs7174940	cg24657691	0.03	1.1	0.28159
rs62021546	cg24657691	0.03	1.1	0.28159
rs28590002	cg13553482	-0.02	-1.1	0.281591
rs2753403	cg11738890	-0.03	-1.1	0.281612
rs11097598	cg13553482	-0.02	-1.1	0.281615
rs2274007	cg20432732	0.04	1.1	0.281621
rs6693149	cg20432732	0.04	1.1	0.281621
rs6696220	cg20432732	0.04	1.1	0.281621
rs6688770	cg20432732	0.04	1.1	0.281621
rs67443992	cg20432732	0.04	1.1	0.281621
rs7196850	cg07957035	0	-1.1	0.281635
rs2295415	cg05913165	0.02	1.1	0.281664
rs3740082	cg05913165	0.02	1.1	0.281664
rs72957033	cg14097152	-0.02	-1.1	0.281689
rs1910684	cg14097152	-0.02	-1.1	0.281689
rs1560832	cg24430920	-0.01	-1.1	0.281692
rs61993793	cg05049312	0	1.1	0.281693
rs34817816	cg09140531	0.02	1.1	0.281696
rs56289115	cg16336651	-0.02	-1.1	0.281769
rs11759903	cg04289385	0.01	1.1	0.281771
rs11755362	cg04289385	0.01	1.1	0.281771
rs4713968	cg04289385	0.01	1.1	0.281771
rs1076929	cg04289385	0.01	1.1	0.281771
rs35620656	cg06287003	0	-1.1	0.281807
rs6500437	cg14431490	0.02	1.1	0.281819
rs8044026	cg14431490	0.02	1.1	0.281819
rs2377043	cg14431490	0.02	1.1	0.281819
rs7205518	cg14431490	0.02	1.1	0.281819
rs7203255	cg14431490	0.02	1.1	0.281819
rs7203281	cg14431490	0.02	1.1	0.281819
rs7205519	cg14431490	0.02	1.1	0.281819
rs7206120	cg14431490	0.02	1.1	0.281819
rs7206308	cg14431490	0.02	1.1	0.281819
rs7205604	cg14431490	0.02	1.1	0.281819
rs7206721	cg14431490	0.02	1.1	0.281819
rs7205993	cg14431490	0.02	1.1	0.281819
rs7201028	cg14431490	0.02	1.1	0.281819
rs3819567	cg14431490	0.02	1.1	0.281819
rs6426716	cg18789685	0.02	1.1	0.28185
rs3753782	cg18789685	0.02	1.1	0.28185
rs11125159	cg11062925	0.02	1.1	0.281851
rs2058790	cg11805806	-0.01	-1.1	0.281854
rs11056168	cg11805806	-0.01	-1.1	0.281854
rs57491435	cg04967982	-0.01	-1.1	0.281876
rs12441163	cg04967982	-0.01	-1.1	0.281876
rs3889818	cg07077227	-0.02	-1.1	0.281885
rs36174757	cg07077227	-0.02	-1.1	0.281885
rs1242224	cg27535305	0.01	1.1	0.281887
rs1242223	cg27535305	0.01	1.1	0.281887
rs1242222	cg27535305	0.01	1.1	0.281887
rs476108	cg27535305	0.01	1.1	0.281887
rs555741	cg27535305	0.01	1.1	0.281887
rs562178	cg27535305	0.01	1.1	0.281887
rs475832	cg27535305	0.01	1.1	0.281887
rs557715	cg27535305	0.01	1.1	0.281887
rs554301	cg27535305	0.01	1.1	0.281887
rs11206035	cg27535305	0.01	1.1	0.281887
rs12410420	cg27535305	0.01	1.1	0.281887
rs4926936	cg27535305	0.01	1.1	0.281887
rs1672916	cg27535305	0.01	1.1	0.281887
rs2607095	cg27535305	0.01	1.1	0.281887
rs1925673	cg27535305	0.01	1.1	0.281887
rs12354395	cg27535305	0.01	1.1	0.281887
rs487367	cg27535305	0.01	1.1	0.281887
rs514406	cg27535305	0.01	1.1	0.281887
rs488366	cg27535305	0.01	1.1	0.281887
rs510873	cg27535305	0.01	1.1	0.281887
rs564273	cg27535305	0.01	1.1	0.281887
rs557847	cg27535305	0.01	1.1	0.281887
rs496644	cg27535305	0.01	1.1	0.281887
rs2925652	cg27535305	0.01	1.1	0.281887
rs112748545	cg27535305	0.01	1.1	0.281887
rs61771095	cg27535305	0.01	1.1	0.281887
rs12718419	cg27535305	0.01	1.1	0.281887
rs12718420	cg27535305	0.01	1.1	0.281887
rs515857	cg27535305	0.01	1.1	0.281887
rs6667979	cg27535305	0.01	1.1	0.281887
rs1672909	cg27535305	0.01	1.1	0.281887
rs1672908	cg27535305	0.01	1.1	0.281887
rs523627	cg06192961	-0.02	-1.1	0.281894
rs1042149	cg06321045	-0.02	-1.1	0.281905
rs1042147	cg06321045	-0.02	-1.1	0.281905
rs1042146	cg06321045	-0.02	-1.1	0.281905
rs3094219	cg06321045	-0.02	-1.1	0.281905
rs1042145	cg06321045	-0.02	-1.1	0.281905
rs1042141	cg06321045	-0.02	-1.1	0.281905
rs3094218	cg06321045	-0.02	-1.1	0.281905
rs3094217	cg06321045	-0.02	-1.1	0.281905
rs1042134	cg06321045	-0.02	-1.1	0.281905
rs3130982	cg06321045	-0.02	-1.1	0.281905
rs3132554	cg06321045	-0.02	-1.1	0.281905
rs1042126	cg06321045	-0.02	-1.1	0.281905
rs3094215	cg06321045	-0.02	-1.1	0.281905
rs3130983	cg06321045	-0.02	-1.1	0.281905
rs3094214	cg06321045	-0.02	-1.1	0.281905
rs3130555	cg06321045	-0.02	-1.1	0.281905
rs3094212	cg06321045	-0.02	-1.1	0.281905
rs4984797	cg02714953	0.02	1.1	0.281938
rs11779939	cg02988816	0.02	1.1	0.281939
rs4922035	cg02988816	0.02	1.1	0.281939
rs6986388	cg02988816	0.02	1.1	0.281939
rs7006155	cg02988816	0.02	1.1	0.281939
rs17641908	cg00901687	0.03	1.1	0.281941
rs2413736	cg13450954	-0.03	-1.1	0.281946
rs738391	cg13450954	-0.03	-1.1	0.281946
rs738392;rs386821581	cg13450954	-0.03	-1.1	0.281946
rs738393	cg13450954	-0.03	-1.1	0.281946
rs2038060	cg13450954	-0.03	-1.1	0.281946
rs5759055	cg13450954	-0.03	-1.1	0.281946
rs1546861	cg13450954	-0.03	-1.1	0.281946
rs4140554	cg13450954	-0.03	-1.1	0.281946
rs6519353	cg13450954	-0.03	-1.1	0.281946
rs2068943	cg13450954	-0.03	-1.1	0.281946
rs7291153	cg13450954	-0.03	-1.1	0.281946
rs5759058	cg13450954	-0.03	-1.1	0.281946
rs4822236	cg13450954	-0.03	-1.1	0.281946
rs5759059	cg13450954	-0.03	-1.1	0.281946
rs5751404	cg13450954	-0.03	-1.1	0.281946
rs1569509	cg13450954	-0.03	-1.1	0.281946
rs1569510	cg13450954	-0.03	-1.1	0.281946
rs5751405	cg13450954	-0.03	-1.1	0.281946
rs2413737	cg13450954	-0.03	-1.1	0.281946
rs5759060	cg13450954	-0.03	-1.1	0.281946
rs55682747	cg13450954	-0.03	-1.1	0.281946
rs56026835	cg13450954	-0.03	-1.1	0.281946
rs5759062	cg13450954	-0.03	-1.1	0.281946
rs2267481	cg13450954	-0.03	-1.1	0.281946
rs2092214	cg13450954	-0.03	-1.1	0.281946
rs11913527	cg13450954	-0.03	-1.1	0.281946
rs4822238	cg13450954	-0.03	-1.1	0.281946
rs5759066	cg13450954	-0.03	-1.1	0.281946
rs738394	cg13450954	-0.03	-1.1	0.281946
rs1807571	cg13450954	-0.03	-1.1	0.281946
rs1807572	cg13450954	-0.03	-1.1	0.281946
rs6002990	cg13450954	-0.03	-1.1	0.281946
rs5751406	cg13450954	-0.03	-1.1	0.281946
rs1807573	cg13450954	-0.03	-1.1	0.281946
rs4822241	cg13450954	-0.03	-1.1	0.281946
rs714003	cg13450954	-0.03	-1.1	0.281946
rs6002991	cg13450954	-0.03	-1.1	0.281946
rs2016623	cg13450954	-0.03	-1.1	0.281946
rs926351	cg13450954	-0.03	-1.1	0.281946
rs926353	cg13450954	-0.03	-1.1	0.281946
rs60752002	cg13450954	-0.03	-1.1	0.281946
rs67959876	cg00546117	-0.01	-1.1	0.281952
rs4908501	cg00546117	-0.01	-1.1	0.281952
rs7048288	cg22154765	0.01	1.1	0.281952
rs916362	cg03648724	-0.01	-1.1	0.281958
rs11250370	cg09307272	0.01	1.1	0.281986
rs6493496	cg00184732	0.01	1.1	0.282011
rs10404194	cg06650344	0.02	1.1	0.282023
rs478349	cg15691649	0.01	1.1	0.282025
rs428469	cg15691649	0.01	1.1	0.282025
rs7222088	cg27005118	0.02	1.1	0.282049
rs993211	cg27005118	0.02	1.1	0.282049
rs7223094	cg27005118	0.02	1.1	0.282049
rs12575377	cg17485717	-0.02	-1.1	0.282087
rs11754770	cg03336107	0.02	1.1	0.282095
rs4388396	cg03832374	-0.01	-1.1	0.28216
rs2214806	cg03832374	-0.01	-1.1	0.28216
rs7357478	cg09517075	-0.01	-1.1	0.28217
rs9535259	cg02122327	-0.05	-1.1	0.282175
rs7983283	cg02122327	-0.05	-1.1	0.282175
rs2897741	cg02122327	-0.05	-1.1	0.282175
rs3794376	cg02122327	-0.05	-1.1	0.282175
rs1536195	cg02122327	-0.05	-1.1	0.282175
rs1977353	cg02122327	-0.05	-1.1	0.282175
rs7317140	cg02122327	-0.05	-1.1	0.282175
rs6561540	cg02122327	-0.05	-1.1	0.282175
rs2407697	cg02122327	-0.05	-1.1	0.282175
rs1536192	cg02122327	-0.05	-1.1	0.282175
rs1570883	cg02122327	-0.05	-1.1	0.282175
rs7992396	cg02122327	-0.05	-1.1	0.282175
rs6420300	cg02122327	-0.05	-1.1	0.282175
rs6561542	cg02122327	-0.05	-1.1	0.282175
rs1998780	cg02122327	-0.05	-1.1	0.282175
rs1998781	cg02122327	-0.05	-1.1	0.282175
rs2274284	cg02122327	-0.05	-1.1	0.282175
rs9526577	cg02122327	-0.05	-1.1	0.282175
rs12141741	cg10420426	-0.02	-1.1	0.28223
rs12141744	cg10420426	-0.02	-1.1	0.28223
rs380146	cg12058843	0.02	1.1	0.282234
rs67441225	cg26247880	0.02	1.1	0.282237
rs3176205	cg01877814	0.01	1.1	0.282283
rs764443923;rs762146359;rs750089428;rs767881792;rs759570462;rs28366751	cg13553482	-0.02	-1.1	0.282296
rs9598070	cg06962647	-0.01	-1.1	0.282304
rs316305	cg14410518	0	1.1	0.282314
rs2460427	cg14410518	0	1.1	0.282314
rs1796983	cg22154765	0.01	1.1	0.282328
rs2487461	cg22154765	0.01	1.1	0.282328
rs1796990	cg22154765	0.01	1.1	0.282328
rs1444832	cg22154765	0.01	1.1	0.282328
rs1444830	cg22154765	0.01	1.1	0.282328
rs1663743	cg22154765	0.01	1.1	0.282328
rs1663742	cg22154765	0.01	1.1	0.282328
rs2589614	cg22154765	0.01	1.1	0.282328
rs1373628	cg22154765	0.01	1.1	0.282328
rs1470402	cg22154765	0.01	1.1	0.282328
rs2793152	cg22154765	0.01	1.1	0.282328
rs2589613	cg22154765	0.01	1.1	0.282328
rs2793151	cg22154765	0.01	1.1	0.282328
rs58023861	cg22154765	0.01	1.1	0.282328
rs372537017;rs969206;rs67222165	cg22154765	0.01	1.1	0.282328
rs7108102	cg05771342	-0.02	-1.1	0.282331
rs9585122	cg02794779	0.01	1.1	0.282339
rs12462450	cg17151731	0.01	1.1	0.282344
rs2304241	cg17151731	0.01	1.1	0.282344
rs7257237	cg17151731	0.01	1.1	0.282344
rs28628761	cg17151731	0.01	1.1	0.282344
rs73510380	cg17151731	0.01	1.1	0.282344
rs58189357	cg17151731	0.01	1.1	0.282344
rs4807269	cg17151731	0.01	1.1	0.282344
rs7254407	cg17151731	0.01	1.1	0.282344
rs61520003	cg17151731	0.01	1.1	0.282344
rs11591850	cg21370255	-0.04	-1.1	0.282345
rs10849689	cg12870014	0.02	1.1	0.282353
rs41436646	cg12870014	0.02	1.1	0.282353
rs11829777	cg12870014	0.02	1.1	0.282353
rs73404675	cg12870014	0.02	1.1	0.282353
rs2074577	cg17343432	0.04	1.1	0.282358
rs9261639	cg13044052	0.03	1.1	0.282363
rs4713305	cg13044052	0.03	1.1	0.282363
rs261946	cg13044052	0.03	1.1	0.282363
rs1264585	cg13044052	0.03	1.1	0.282363
rs11967	cg13044052	0.03	1.1	0.282363
rs2844749	cg13044052	0.03	1.1	0.282363
rs4820588	cg00335892	-0.01	-1.1	0.28239
rs28825193	cg02390806	0.01	1.1	0.282416
rs1543711	cg10211414	-0.03	-1.1	0.282425
rs6558330	cg23193613	-0.03	-1.1	0.28243
rs76653085	cg23193613	-0.03	-1.1	0.28243
rs361089	cg04362419	0.03	1.1	0.282448
rs773045	cg04362419	0.03	1.1	0.282448
rs559160	cg04362419	0.03	1.1	0.282448
rs361091	cg04362419	0.03	1.1	0.282448
rs361097	cg04362419	0.03	1.1	0.282448
rs475254	cg04362419	0.03	1.1	0.282448
rs589986	cg04362419	0.03	1.1	0.282448
rs625468	cg04362419	0.03	1.1	0.282448
rs524164	cg04362419	0.03	1.1	0.282448
rs9864176	cg04362419	0.03	1.1	0.282448
rs7643722	cg04362419	0.03	1.1	0.282448
rs6439817	cg04362419	0.03	1.1	0.282448
rs361061	cg04362419	0.03	1.1	0.282448
rs361062	cg04362419	0.03	1.1	0.282448
rs244380	cg04362419	0.03	1.1	0.282448
rs9825487	cg04362419	0.03	1.1	0.282448
rs2682426	cg14409041	0.01	1.1	0.282455
rs2950537	cg14409041	0.01	1.1	0.282455
rs3018098	cg14409041	0.01	1.1	0.282455
rs1790100	cg14409041	0.01	1.1	0.282455
rs2049114	cg14409041	0.01	1.1	0.282455
rs1716175	cg14409041	0.01	1.1	0.282455
rs1716173	cg14409041	0.01	1.1	0.282455
rs1790124	cg14409041	0.01	1.1	0.282455
rs1716164	cg14409041	0.01	1.1	0.282455
rs1727300	cg14409041	0.01	1.1	0.282455
rs10846478	cg14409041	0.01	1.1	0.282455
rs2851436	cg14409041	0.01	1.1	0.282455
rs1790105	cg14409041	0.01	1.1	0.282455
rs1615694	cg14409041	0.01	1.1	0.282455
rs1716159	cg14409041	0.01	1.1	0.282455
rs1716158	cg14409041	0.01	1.1	0.282455
rs1716157	cg14409041	0.01	1.1	0.282455
rs1716156	cg14409041	0.01	1.1	0.282455
rs10772995	cg14409041	0.01	1.1	0.282455
rs1790087	cg14409041	0.01	1.1	0.282455
rs2947099	cg14409041	0.01	1.1	0.282455
rs1790089	cg14409041	0.01	1.1	0.282455
rs1716182	cg14409041	0.01	1.1	0.282455
rs1402274	cg14409041	0.01	1.1	0.282455
rs2682434	cg14409041	0.01	1.1	0.282455
rs10744148	cg14409041	0.01	1.1	0.282455
rs4372492	cg14409041	0.01	1.1	0.282455
rs1727325	cg14409041	0.01	1.1	0.282455
rs1790133;rs386767157	cg14409041	0.01	1.1	0.282455
rs1790132	cg14409041	0.01	1.1	0.282455
rs1727323	cg14409041	0.01	1.1	0.282455
rs1716160	cg14409041	0.01	1.1	0.282455
rs1727320	cg14409041	0.01	1.1	0.282455
rs1790130	cg14409041	0.01	1.1	0.282455
rs2682430	cg14409041	0.01	1.1	0.282455
rs1790101	cg14409041	0.01	1.1	0.282455
rs1790102	cg14409041	0.01	1.1	0.282455
rs10846486	cg14409041	0.01	1.1	0.282455
rs1727334	cg14409041	0.01	1.1	0.282455
rs941305	cg14409041	0.01	1.1	0.282455
rs1716171	cg14409041	0.01	1.1	0.282455
rs1716170	cg14409041	0.01	1.1	0.282455
rs10772998	cg14409041	0.01	1.1	0.282455
rs11057206	cg14409041	0.01	1.1	0.282455
rs9795522	cg14409041	0.01	1.1	0.282455
rs1533703	cg14409041	0.01	1.1	0.282455
rs4759371	cg14409041	0.01	1.1	0.282455
rs35457364	cg19034770	-0.03	-1.1	0.282457
rs34473848	cg19034770	-0.03	-1.1	0.282457
rs11997731	cg19034770	-0.03	-1.1	0.282457
rs11987146	cg19034770	-0.03	-1.1	0.282457
rs11997763	cg19034770	-0.03	-1.1	0.282457
rs11987904	cg19034770	-0.03	-1.1	0.282457
rs11987924	cg19034770	-0.03	-1.1	0.282457
rs10100066	cg19034770	-0.03	-1.1	0.282457
rs10110711	cg19034770	-0.03	-1.1	0.282457
rs10103163	cg19034770	-0.03	-1.1	0.282457
rs10103169;rs200654789;rs59796124	cg19034770	-0.03	-1.1	0.282457
rs10103282	cg19034770	-0.03	-1.1	0.282457
rs964771	cg19034770	-0.03	-1.1	0.282457
rs11781430	cg19034770	-0.03	-1.1	0.282457
rs10090152	cg19034770	-0.03	-1.1	0.282457
rs1482268	cg18822299	0.03	1.1	0.282467
rs7072877	cg19650936	0.05	1.1	0.282485
rs6743819	cg04845466	-0.02	-1.1	0.282486
rs10205219	cg04845466	-0.02	-1.1	0.282486
rs2743221	cg04305670	0.02	1.1	0.282489
rs12127737	cg17260276	-0.01	-1.1	0.282495
rs6671164	cg17260276	-0.01	-1.1	0.282495
rs34830883	cg17260276	-0.01	-1.1	0.282495
rs12545968	cg22285732	0.02	1.1	0.282505
rs10808579	cg22285732	0.02	1.1	0.282505
rs10808580	cg22285732	0.02	1.1	0.282505
rs9694939	cg22285732	0.02	1.1	0.282505
rs13250815	cg22285732	0.02	1.1	0.282505
rs4733549	cg22285732	0.02	1.1	0.282505
rs1583247	cg22285732	0.02	1.1	0.282505
rs1594596	cg22285732	0.02	1.1	0.282505
rs7828127	cg22285732	0.02	1.1	0.282505
rs1358981	cg07856975	0.02	1.1	0.282509
rs9470280	cg07856975	0.02	1.1	0.282509
rs10484615	cg07856975	0.02	1.1	0.282509
rs9767778	cg07856975	0.02	1.1	0.282509
rs9767243	cg07856975	0.02	1.1	0.282509
rs6457920	cg07856975	0.02	1.1	0.282509
rs12110954	cg07856975	0.02	1.1	0.282509
rs1680874	cg04193644	-0.01	-1.1	0.282509
rs1680875	cg04193644	-0.01	-1.1	0.282509
rs59224771	cg02872418	0.02	1.1	0.282519
rs4673393	cg15219523	-0.02	-1.1	0.282519
rs9288392	cg15219523	-0.02	-1.1	0.282519
rs7587752	cg15219523	-0.02	-1.1	0.282519
rs2014202	cg16334093	-0.03	-1.1	0.282532
rs7522056	cg16334093	-0.03	-1.1	0.282532
rs2306700	cg20824294	0.04	1.1	0.282548
rs11714528	cg20824294	0.04	1.1	0.282548
rs11720007	cg20824294	0.04	1.1	0.282548
rs11720762	cg20824294	0.04	1.1	0.282548
rs73238185	cg20824294	0.04	1.1	0.282548
rs73238186	cg20824294	0.04	1.1	0.282548
rs73238187	cg20824294	0.04	1.1	0.282548
rs56088529	cg20824294	0.04	1.1	0.282548
rs111253465	cg20824294	0.04	1.1	0.282548
rs112037494	cg20824294	0.04	1.1	0.282548
rs55687115	cg20824294	0.04	1.1	0.282548
rs112828099	cg20824294	0.04	1.1	0.282548
rs11711164	cg20824294	0.04	1.1	0.282548
rs11719737	cg20824294	0.04	1.1	0.282548
rs9936992	cg16591159	0.02	1.1	0.282549
rs35614792	cg19754520	-0.02	-1.1	0.282556
rs17096181	cg07356745	0.03	1.1	0.282574
rs56832945	cg11862180	0.03	1.1	0.282582
rs61194385	cg11862180	0.03	1.1	0.282582
rs6577489	cg00546117	-0.01	-1.1	0.2826
rs11121188	cg00546117	-0.01	-1.1	0.2826
rs12735687	cg00546117	-0.01	-1.1	0.2826
rs12136689	cg00546117	-0.01	-1.1	0.2826
rs62255989	cg11855332	-0.03	-1.1	0.282603
rs41275543	cg11855332	-0.03	-1.1	0.282603
rs62255993	cg11855332	-0.03	-1.1	0.282603
rs62255994	cg11855332	-0.03	-1.1	0.282603
rs62255999	cg11855332	-0.03	-1.1	0.282603
rs62256000	cg11855332	-0.03	-1.1	0.282603
rs4911374	cg17113955	0.03	1.1	0.282607
rs725478	cg17113955	0.03	1.1	0.282607
rs34262822	cg20185615	-0.01	-1.1	0.282617
rs4721527	cg20185615	-0.01	-1.1	0.282617
rs7911727	cg06791446	-0.03	-1.1	0.282626
rs9574240	cg02104797	-0.01	-1.1	0.28265
rs13138516	cg03676636	0.03	1.1	0.28265
rs2112799	cg26209676	0.03	1.1	0.282673
rs8104386	cg26209676	0.03	1.1	0.282673
rs8027423	cg06873579	0.01	1.1	0.282681
rs2014202	cg12898220	-0.05	-1.1	0.282686
rs7522056	cg12898220	-0.05	-1.1	0.282686
rs56145559	cg18280962	0.02	1.1	0.28269
rs6755241	cg18280962	0.02	1.1	0.28269
rs9309473	cg18280962	0.02	1.1	0.28269
rs11884776	cg18280962	0.02	1.1	0.28269
rs1264873	cg18346412	0.03	1.1	0.282717
rs1264872	cg18346412	0.03	1.1	0.282717
rs1264871	cg18346412	0.03	1.1	0.282717
rs1264870	cg18346412	0.03	1.1	0.282717
rs12738318	cg10186336	0.01	1.1	0.282724
rs9975785;rs386819307	cg15844419	-0.02	-1.1	0.282727
rs6011016	cg03924136	0.02	1.1	0.282735
rs6490940	cg01520427	-0.03	-1.1	0.282764
rs6490941	cg01520427	-0.03	-1.1	0.282764
rs28754811	cg15017067	-0.01	-1.1	0.282765
rs12652032	cg23097826	0.01	1.1	0.282767
rs13161334	cg23097826	0.01	1.1	0.282767
rs35007082	cg23097826	0.01	1.1	0.282767
rs13177918	cg23097826	0.01	1.1	0.282767
rs11224790	cg07931431	-0.02	-1.1	0.28277
rs7934208	cg07931431	-0.02	-1.1	0.28277
rs10791490	cg07931431	-0.02	-1.1	0.28277
rs7104033	cg07931431	-0.02	-1.1	0.28277
rs10791491	cg07931431	-0.02	-1.1	0.28277
rs7105161	cg07931431	-0.02	-1.1	0.28277
rs4477408	cg07931431	-0.02	-1.1	0.28277
rs4533005	cg07931431	-0.02	-1.1	0.28277
rs4578354	cg07931431	-0.02	-1.1	0.28277
rs4542378	cg07931431	-0.02	-1.1	0.28277
rs10501981	cg07931431	-0.02	-1.1	0.28277
rs4262694	cg07931431	-0.02	-1.1	0.28277
rs7935702	cg07931431	-0.02	-1.1	0.28277
rs7932871	cg07931431	-0.02	-1.1	0.28277
rs7927661	cg07931431	-0.02	-1.1	0.28277
rs7927674	cg07931431	-0.02	-1.1	0.28277
rs7927797	cg07931431	-0.02	-1.1	0.28277
rs6590873	cg07931431	-0.02	-1.1	0.28277
rs6590874	cg07931431	-0.02	-1.1	0.28277
rs6590875	cg07931431	-0.02	-1.1	0.28277
rs6590876	cg07931431	-0.02	-1.1	0.28277
rs6590877	cg07931431	-0.02	-1.1	0.28277
rs7930876	cg07931431	-0.02	-1.1	0.28277
rs10413237	cg01065977	-0.01	-1.1	0.282772
rs34407109	cg12894711	0.03	1.1	0.282782
rs2330917	cg12894711	0.03	1.1	0.282782
rs2330918	cg12894711	0.03	1.1	0.282782
rs2330919	cg12894711	0.03	1.1	0.282782
rs3759472	cg17521450	-0.01	-1.1	0.282823
rs7776715	cg24375364	-0.04	-1.1	0.28283
rs2002941	cg25283748	0	-1.1	0.282847
rs11780532	cg25283748	0	-1.1	0.282847
rs4872204	cg25283748	0	-1.1	0.282847
rs4872207	cg25283748	0	-1.1	0.282847
rs4422769	cg25283748	0	-1.1	0.282847
rs2306645	cg25283748	0	-1.1	0.282847
rs2306646	cg25283748	0	-1.1	0.282847
rs10453141	cg25283748	0	-1.1	0.282847
rs6998644	cg25283748	0	-1.1	0.282847
rs6988010	cg25283748	0	-1.1	0.282847
rs11774629	cg25283748	0	-1.1	0.282847
rs9969551	cg25283748	0	-1.1	0.282847
rs1058486	cg25283748	0	-1.1	0.282847
rs3824338	cg25283748	0	-1.1	0.282847
rs4518860	cg13266735	0.04	1.1	0.282865
rs10800050	cg22638236	0.03	1.1	0.282872
rs7014321	cg07178994	-0.03	-1.1	0.282902
rs12125458	cg23953831	-0.04	-1.1	0.282917
rs13180906	cg15800513	0.03	1.1	0.282956
rs2785159	cg06159004	0.02	1.1	0.28297
rs2553795	cg06159004	0.02	1.1	0.28297
rs2553794	cg06159004	0.02	1.1	0.28297
rs2732521	cg06159004	0.02	1.1	0.28297
rs2553793	cg06159004	0.02	1.1	0.28297
rs2553792	cg06159004	0.02	1.1	0.28297
rs2553791	cg06159004	0.02	1.1	0.28297
rs2553790	cg06159004	0.02	1.1	0.28297
rs2553789	cg06159004	0.02	1.1	0.28297
rs2553788	cg06159004	0.02	1.1	0.28297
rs2785156	cg06159004	0.02	1.1	0.28297
rs2553787	cg06159004	0.02	1.1	0.28297
rs666197	cg06159004	0.02	1.1	0.28297
rs439751	cg14791846	-0.03	-1.1	0.282971
rs13121613	cg25352940	-0.02	-1.1	0.282976
rs13122597	cg25352940	-0.02	-1.1	0.282976
rs1017943	cg09858431	0.03	1.1	0.283007
rs1124682	cg22285732	0.02	1.1	0.283022
rs56729609	cg16460495	0.03	1.1	0.283029
rs77728400	cg16460495	0.03	1.1	0.283029
rs113524275	cg16460495	0.03	1.1	0.283029
rs73966653	cg16460495	0.03	1.1	0.283029
rs73966654	cg16460495	0.03	1.1	0.283029
rs73966655	cg16460495	0.03	1.1	0.283029
rs7476631	cg05951994	-0.02	-1.1	0.28303
rs45626936	cg05951994	-0.02	-1.1	0.28303
rs72863827	cg05951994	-0.02	-1.1	0.28303
rs72863828	cg05951994	-0.02	-1.1	0.28303
rs72863831	cg05951994	-0.02	-1.1	0.28303
rs77665023	cg05951994	-0.02	-1.1	0.28303
rs4481949	cg05951994	-0.02	-1.1	0.28303
rs113785416	cg05951994	-0.02	-1.1	0.28303
rs111445626	cg05951994	-0.02	-1.1	0.28303
rs113488362	cg05951994	-0.02	-1.1	0.28303
rs112596106	cg05951994	-0.02	-1.1	0.28303
rs112232425	cg05951994	-0.02	-1.1	0.28303
rs72863833	cg05951994	-0.02	-1.1	0.28303
rs72863835	cg05951994	-0.02	-1.1	0.28303
rs72863837	cg05951994	-0.02	-1.1	0.28303
rs72863838	cg05951994	-0.02	-1.1	0.28303
rs111715625	cg05951994	-0.02	-1.1	0.28303
rs113666011	cg05951994	-0.02	-1.1	0.28303
rs72863840	cg05951994	-0.02	-1.1	0.28303
rs72863842	cg05951994	-0.02	-1.1	0.28303
rs72863843	cg05951994	-0.02	-1.1	0.28303
rs72863844	cg05951994	-0.02	-1.1	0.28303
rs72863845	cg05951994	-0.02	-1.1	0.28303
rs113753369	cg05951994	-0.02	-1.1	0.28303
rs72863849	cg05951994	-0.02	-1.1	0.28303
rs113891197	cg20022454	-0.01	-1.1	0.28305
rs112521003	cg20022454	-0.01	-1.1	0.28305
rs2490983	cg20022454	-0.01	-1.1	0.28305
rs7298591	cg27272098	0.01	1.1	0.283069
rs743409	cg27552821	0	-1.1	0.283088
rs252348	cg03876564	0.02	1.1	0.283105
rs252345	cg03876564	0.02	1.1	0.283105
rs1646150	cg03876564	0.02	1.1	0.283105
rs10788184	cg06791446	0.04	1.1	0.283111
rs12255289	cg06791446	0.04	1.1	0.283111
rs10788185	cg06791446	0.04	1.1	0.283111
rs7074862	cg06791446	0.04	1.1	0.283111
rs7079213	cg06791446	0.04	1.1	0.283111
rs134110	cg17187762	0.02	1.1	0.283133
rs11779939	cg15923359	0.01	1.1	0.283139
rs4922035	cg15923359	0.01	1.1	0.283139
rs6986388	cg15923359	0.01	1.1	0.283139
rs7006155	cg15923359	0.01	1.1	0.283139
rs11913721	cg27552821	0	1.1	0.283149
rs56036797	cg27552821	0	1.1	0.283149
rs11912377	cg27552821	0	1.1	0.283149
rs10890242	cg13433694	-0.01	-1.1	0.283163
rs61775867	cg13433694	-0.01	-1.1	0.283163
rs4963140	cg05717871	-0.02	-1.1	0.28318
rs57317909;rs61210582	cg18210893	0.04	1.1	0.283182
rs17238872	cg18210893	0.04	1.1	0.283182
rs2018788	cg18210893	0.04	1.1	0.283182
rs2161518	cg18210893	0.04	1.1	0.283182
rs6510302	cg18210893	0.04	1.1	0.283182
rs2868195	cg18210893	0.04	1.1	0.283182
rs8101033	cg18210893	0.04	1.1	0.283182
rs7254244	cg18210893	0.04	1.1	0.283182
rs10405315	cg18210893	0.04	1.1	0.283182
rs7245502	cg18210893	0.04	1.1	0.283182
rs35171769	cg18210893	0.04	1.1	0.283182
rs12972006	cg18210893	0.04	1.1	0.283182
rs34461764	cg18210893	0.04	1.1	0.283182
rs35433636	cg18210893	0.04	1.1	0.283182
rs59172136	cg18210893	0.04	1.1	0.283182
rs7249249	cg18210893	0.04	1.1	0.283182
rs34870973	cg18210893	0.04	1.1	0.283182
rs3764632	cg18210893	0.04	1.1	0.283182
rs35219657	cg18210893	0.04	1.1	0.283182
rs4805823	cg18210893	0.04	1.1	0.283182
rs2278402	cg18210893	0.04	1.1	0.283182
rs4805824	cg18210893	0.04	1.1	0.283182
rs12610492	cg18210893	0.04	1.1	0.283182
rs62125029	cg18210893	0.04	1.1	0.283182
rs754356623;rs763521188;rs11288149;rs201296785;rs760767732;rs869181152	cg18210893	0.04	1.1	0.283182
rs16967578	cg18210893	0.04	1.1	0.283182
rs12983019	cg18210893	0.04	1.1	0.283182
rs4805825	cg18210893	0.04	1.1	0.283182
rs1150937	cg02798631	-0.03	-1.1	0.283196
rs57876690	cg19030554	-0.02	-1.1	0.283213
rs200137403;rs201179106;rs369335;rs796974763	cg04382643	-0.02	-1.1	0.283231
rs454421	cg04382643	-0.02	-1.1	0.283231
rs9373322	cg15052665	-0.02	-1.1	0.283284
rs12979689	cg01367324	0.01	1.1	0.28334
rs6968950	cg27297376	0.01	1.1	0.283349
rs6605338	cg00555438	0.01	1.1	0.283362
rs13133745	cg17524689	-0.01	-1.1	0.283364
rs13105341	cg17524689	-0.01	-1.1	0.283364
rs11775746	cg21650737	0.02	1.1	0.283392
rs906891	cg21650737	0.02	1.1	0.283392
rs1703887	cg21650737	0.02	1.1	0.283392
rs1669711	cg21650737	0.02	1.1	0.283392
rs1669714	cg21650737	0.02	1.1	0.283392
rs1622820	cg21650737	0.02	1.1	0.283392
rs6547655	cg12808797	0.02	1.1	0.283434
rs10910514	cg21500104	-0.02	-1.1	0.283444
rs4148862	cg02390806	0.01	1.1	0.28346
rs9707883	cg19311890	0.03	1.1	0.283482
rs9865713	cg27384355	0	1.1	0.283498
rs385203	cg26295683	0.01	1.1	0.283504
rs436943	cg26295683	0.01	1.1	0.283504
rs10402442	cg26295683	0.01	1.1	0.283504
rs412631	cg26295683	0.01	1.1	0.283504
rs442701	cg26295683	0.01	1.1	0.283504
rs4427919	cg26295683	0.01	1.1	0.283504
rs1653554	cg26295683	0.01	1.1	0.283504
rs8013684	cg05105906	-0.03	-1.1	0.283546
rs7640413	cg14209346	0.03	1.09	0.28357
rs6442967	cg14209346	0.03	1.09	0.28357
rs11130514	cg14209346	0.03	1.09	0.28357
rs3091556	cg13127542	-0.02	-1.09	0.283577
rs695438	cg24989447	0	1.09	0.283618
rs2235646	cg08296037	-0.01	-1.09	0.283637
rs8051895	cg08296037	-0.01	-1.09	0.283637
rs8051909	cg08296037	-0.01	-1.09	0.283637
rs2281234	cg08296037	-0.01	-1.09	0.283637
rs2281235	cg08296037	-0.01	-1.09	0.283637
rs2281236	cg08296037	-0.01	-1.09	0.283637
rs12599206	cg08296037	-0.01	-1.09	0.283637
rs12599207	cg08296037	-0.01	-1.09	0.283637
rs10807242	cg27565517	-0.03	-1.09	0.283643
rs6843954	cg05972216	-0.02	-1.09	0.283662
rs4862476	cg05972216	-0.02	-1.09	0.283662
rs4862477	cg05972216	-0.02	-1.09	0.283662
rs4996093	cg05972216	-0.02	-1.09	0.283662
rs4862478	cg05972216	-0.02	-1.09	0.283662
rs4996092	cg05972216	-0.02	-1.09	0.283662
rs72706997	cg05972216	-0.02	-1.09	0.283662
rs72706998	cg05972216	-0.02	-1.09	0.283662
rs72706999	cg05972216	-0.02	-1.09	0.283662
rs76326524	cg05972216	-0.02	-1.09	0.283662
rs55932309	cg05972216	-0.02	-1.09	0.283662
rs55935012	cg05972216	-0.02	-1.09	0.283662
rs55977175	cg05972216	-0.02	-1.09	0.283662
rs72709504	cg05972216	-0.02	-1.09	0.283662
rs115538984	cg05972216	-0.02	-1.09	0.283662
rs116335403	cg05972216	-0.02	-1.09	0.283662
rs72709507	cg05972216	-0.02	-1.09	0.283662
rs72709508	cg05972216	-0.02	-1.09	0.283662
rs72709509	cg05972216	-0.02	-1.09	0.283662
rs34241720	cg05972216	-0.02	-1.09	0.283662
rs72706919	cg05972216	-0.02	-1.09	0.283662
rs35263420	cg05972216	-0.02	-1.09	0.283662
rs142803222	cg05972216	-0.02	-1.09	0.283662
rs10985358	cg13704599	0.01	1.09	0.283672
rs12238262	cg13704599	0.01	1.09	0.283672
rs312144	cg07696842	0.04	1.09	0.283673
rs130331	cg10108828	0.03	1.09	0.283676
rs10914260	cg02599053	0.02	1.09	0.283689
rs10914261	cg02599053	0.02	1.09	0.283689
rs12069485	cg02599053	0.02	1.09	0.283689
rs6693765	cg02599053	0.02	1.09	0.283689
rs6696444	cg02599053	0.02	1.09	0.283689
rs6672947	cg02599053	0.02	1.09	0.283689
rs6672968	cg02599053	0.02	1.09	0.283689
rs7541897	cg02599053	0.02	1.09	0.283689
rs4897161	cg04708637	0.02	1.09	0.283691
rs10973548	cg02830496	0.02	1.09	0.283711
rs7325242	cg15426006	-0.02	-1.09	0.283734
rs11857947	cg20761322	0	-1.09	0.283745
rs1687304	cg15756415	0.03	1.09	0.283751
rs707932	cg02389040	-0.04	-1.09	0.283755
rs2844466	cg11991824	-0.02	-1.09	0.283775
rs1046089	cg11991824	-0.02	-1.09	0.283775
rs146581231	cg07931431	-0.02	-1.09	0.283816
rs141314382	cg07931431	-0.02	-1.09	0.283816
rs3010513	cg24723637	0.02	1.09	0.283825
rs2060968	cg23106378	-0.02	-1.09	0.283829
rs4873802	cg23106378	-0.02	-1.09	0.283829
rs60253447	cg19311890	0.04	1.09	0.283831
rs9811449	cg13377633	0.01	1.09	0.283832
rs7069388	cg01856692	0.02	1.09	0.283835
rs916363	cg07837763	-0.02	-1.09	0.283844
rs9268286	cg01937212	-0.02	-1.09	0.28386
rs10438234	cg05622472	-0.01	-1.09	0.283861
rs2234524	cg05622472	-0.01	-1.09	0.283861
rs2146107	cg05622472	-0.01	-1.09	0.283861
rs2146106	cg05622472	-0.01	-1.09	0.283861
rs1998902	cg05622472	-0.01	-1.09	0.283861
rs2146105	cg05622472	-0.01	-1.09	0.283861
rs941928	cg05622472	-0.01	-1.09	0.283861
rs766944145;rs2457965	cg00307203	-0.02	-1.09	0.283869
rs28497813	cg15017067	-0.01	-1.09	0.283907
rs28480159	cg15017067	-0.01	-1.09	0.283907
rs4411653	cg13083502	0	-1.09	0.283933
rs11729771	cg16718136	0	1.09	0.283943
rs6907848	cg09195098	-0.02	-1.09	0.283945
rs6761294;rs34491197	cg25271976	0.03	1.09	0.283954
rs2003976	cg26265339	-0.01	-1.09	0.28396
rs2928680	cg26265339	-0.01	-1.09	0.28396
rs8046586	cg22368454	0.03	1.09	0.284013
rs12923813	cg22368454	0.03	1.09	0.284013
rs2057648	cg22368454	0.03	1.09	0.284013
rs8060828	cg22368454	0.03	1.09	0.284013
rs6497384	cg22368454	0.03	1.09	0.284013
rs6497385	cg22368454	0.03	1.09	0.284013
rs6497386	cg22368454	0.03	1.09	0.284013
rs1637766	cg11078731	-0.01	-1.09	0.284017
rs2342647	cg17323040	0.02	1.09	0.284031
rs2270958	cg08449403	-0.03	-1.09	0.284036
rs76805118	cg16259904	-0.03	-1.09	0.284042
rs55712186	cg16259904	-0.03	-1.09	0.284042
rs3923974	cg16259904	-0.03	-1.09	0.284042
rs7098749	cg16259904	-0.03	-1.09	0.284042
rs11146339	cg16259904	-0.03	-1.09	0.284042
rs7090409	cg16259904	-0.03	-1.09	0.284042
rs56678407	cg16259904	-0.03	-1.09	0.284042
rs4900243	cg16462006	0.03	1.09	0.284051
rs7144373	cg16462006	0.03	1.09	0.284051
rs7642400	cg26795644	-0.01	-1.09	0.28407
rs1362069	cg13196879	0.01	1.09	0.284082
rs1633037	cg13196879	0.01	1.09	0.284082
rs2844839	cg13196879	0.01	1.09	0.284082
rs1633031	cg13196879	0.01	1.09	0.284082
rs1737021	cg13196879	0.01	1.09	0.284082
rs909720	cg13196879	0.01	1.09	0.284082
rs1610651	cg13196879	0.01	1.09	0.284082
rs885937	cg13196879	0.01	1.09	0.284082
rs1805673	cg04548204	0.02	1.09	0.284092
rs3011220	cg22617819	0.02	1.09	0.284103
rs2367804	cg22617819	0.02	1.09	0.284103
rs713191	cg22617819	0.02	1.09	0.284103
rs2040950	cg22617819	0.02	1.09	0.284103
rs3011222	cg22617819	0.02	1.09	0.284103
rs3011223	cg22617819	0.02	1.09	0.284103
rs3011224	cg22617819	0.02	1.09	0.284103
rs3094954	cg22617819	0.02	1.09	0.284103
rs4660753	cg22617819	0.02	1.09	0.284103
rs4660754	cg22617819	0.02	1.09	0.284103
rs2906466	cg22617819	0.02	1.09	0.284103
rs3011228	cg22617819	0.02	1.09	0.284103
rs2279414	cg03216580	-0.01	-1.09	0.284107
rs7946247	cg04064998	-0.02	-1.09	0.28416
rs73748006	cg02872418	0.02	1.09	0.284162
rs77351221	cg02872418	0.02	1.09	0.284162
rs75206940	cg02872418	0.02	1.09	0.284162
rs78493148	cg02872418	0.02	1.09	0.284162
rs73748014	cg02872418	0.02	1.09	0.284162
rs12503571	cg02525719	0.01	1.09	0.284194
rs12507589	cg02525719	0.01	1.09	0.284194
rs1260328	cg24768116	-0.03	-1.09	0.28422
rs35407091	cg12415382	0.01	1.09	0.284228
rs12567548	cg12415382	0.01	1.09	0.284228
rs12748739	cg12415382	0.01	1.09	0.284228
rs4775854	cg21670987	0.01	1.09	0.284242
rs8054869	cg23485239	0.04	1.09	0.284248
rs8048703	cg23485239	0.04	1.09	0.284248
rs10500381	cg23485239	0.04	1.09	0.284248
rs12926011	cg23485239	0.04	1.09	0.284248
rs10500382	cg23485239	0.04	1.09	0.284248
rs9806955	cg23485239	0.04	1.09	0.284248
rs9930286	cg23485239	0.04	1.09	0.284248
rs883263	cg02390806	0.02	1.09	0.284262
rs520088	cg02390806	0.02	1.09	0.284262
rs585522	cg02390806	0.02	1.09	0.284262
rs1351954	cg18468919	-0.02	-1.09	0.284263
rs996789	cg18468919	-0.02	-1.09	0.284263
rs2450080	cg18468919	-0.02	-1.09	0.284263
rs1385492	cg18468919	-0.02	-1.09	0.284263
rs2450072	cg18468919	-0.02	-1.09	0.284263
rs11583395	cg00514003	0.01	1.09	0.284267
rs6694661	cg00514003	0.01	1.09	0.284267
rs6684868	cg00514003	0.01	1.09	0.284267
rs10205004	cg17846325	-0.02	-1.09	0.28428
rs12714154	cg12808797	0.02	1.09	0.284297
rs10978583	cg11042561	0.03	1.09	0.284329
rs11678975	cg03938978	0.03	1.09	0.28434
rs11681718	cg03938978	0.03	1.09	0.28434
rs10490204	cg03938978	0.03	1.09	0.28434
rs3771150	cg03938978	0.03	1.09	0.28434
rs56117144	cg03938978	0.03	1.09	0.28434
rs57081652	cg03938978	0.03	1.09	0.28434
rs12601414	cg06586046	-0.01	-1.09	0.284351
rs4809219	cg03924136	0.02	1.09	0.284371
rs6011018	cg03924136	0.02	1.09	0.284371
rs17125695	cg18657988	0.03	1.09	0.28438
rs10816738	cg13837146	0.03	1.09	0.284391
rs10759321	cg13837146	0.03	1.09	0.284391
rs12023699	cg08545598	0.03	1.09	0.284419
rs11264763	cg08545598	0.03	1.09	0.284419
rs12049128	cg08545598	0.03	1.09	0.284419
rs11264875	cg08545598	0.03	1.09	0.284419
rs11794516	cg21717724	-0.05	-1.09	0.284428
rs60200847	cg00685853	-0.01	-1.09	0.284441
rs59365089	cg00685853	-0.01	-1.09	0.284441
rs7930953	cg24870415	-0.03	-1.09	0.284447
rs843461	cg06492205	0.01	1.09	0.284468
rs1107427	cg18621232	0.01	1.09	0.284473
rs10888595	cg07202054	0.02	1.09	0.28451
rs3784828	cg00977403	-0.03	-1.09	0.28451
rs8051587	cg00510320	-0.03	-1.09	0.284513
rs9928531	cg00510320	-0.03	-1.09	0.284513
rs3753984	cg11963006	-0.01	-1.09	0.284515
rs62436765	cg25258033	0.03	1.09	0.284536
rs10946208	cg25258033	0.03	1.09	0.284536
rs12525855	cg25258033	0.03	1.09	0.284536
rs10946209	cg25258033	0.03	1.09	0.284536
rs12198816	cg25258033	0.03	1.09	0.284536
rs2001114	cg25258033	0.03	1.09	0.284536
rs2285148	cg25258033	0.03	1.09	0.284536
rs2296328	cg06253072	0.01	1.09	0.284581
rs7968329	cg06680793	0.02	1.09	0.2846
rs12828512	cg06680793	0.02	1.09	0.2846
rs11063452	cg06680793	0.02	1.09	0.2846
rs11063453	cg06680793	0.02	1.09	0.2846
rs10458228	cg09548084	-0.04	-1.09	0.284619
rs10458229	cg09548084	-0.04	-1.09	0.284619
rs2039111	cg09548084	-0.04	-1.09	0.284619
rs111825155	cg09548084	-0.04	-1.09	0.284619
rs113629182	cg09548084	-0.04	-1.09	0.284619
rs112868237	cg09548084	-0.04	-1.09	0.284619
rs11243270	cg09548084	-0.04	-1.09	0.284619
rs11755695	cg09548084	-0.04	-1.09	0.284619
rs12206959	cg09548084	-0.04	-1.09	0.284619
rs74792681	cg09548084	-0.04	-1.09	0.284619
rs10458230	cg09548084	-0.04	-1.09	0.284619
rs12198624	cg09548084	-0.04	-1.09	0.284619
rs72831740	cg09548084	-0.04	-1.09	0.284619
rs61809473	cg27003165	0.01	1.09	0.284622
rs61809474	cg27003165	0.01	1.09	0.284622
rs7088123	cg02284273	0.02	1.09	0.284622
rs12357465	cg02284273	0.02	1.09	0.284622
rs7185993	cg07749019	0.03	1.09	0.284626
rs2272555	cg07749019	0.03	1.09	0.284626
rs2193191	cg23174406	0.01	1.09	0.28465
rs11108667	cg23174406	0.01	1.09	0.28465
rs728279	cg23174406	0.01	1.09	0.28465
rs1138465	cg01877814	0.01	1.09	0.284655
rs822725	cg06090806	-0.02	-1.09	0.284658
rs7523917	cg06090806	-0.02	-1.09	0.284658
rs822739	cg06090806	-0.02	-1.09	0.284658
rs6806323	cg27384355	0	1.09	0.284666
rs7207253	cg03468132	0	-1.09	0.284679
rs28642775	cg03468132	0	-1.09	0.284679
rs62289742	cg14091103	0.02	1.09	0.284699
rs66479066	cg16407683	-0.04	-1.09	0.284704
rs4340550	cg16407683	-0.04	-1.09	0.284704
rs34181670	cg07881013	0.01	1.09	0.284704
rs7375640	cg17524689	0.01	1.09	0.284722
rs11117089	cg27035734	0.03	1.09	0.284744
rs6539938	cg27035734	0.03	1.09	0.284744
rs61931123	cg27035734	0.03	1.09	0.284744
rs6539939	cg27035734	0.03	1.09	0.284744
rs10249944	cg01896115	0.02	1.09	0.284746
rs2039028	cg09420738	0.02	1.09	0.284775
rs12676775	cg17920646	0.04	1.09	0.284776
rs2658883	cg11783004	0.01	1.09	0.284787
rs1321417	cg16032470	-0.01	-1.09	0.284798
rs6057775	cg16032470	-0.01	-1.09	0.284798
rs2752903	cg16032470	-0.01	-1.09	0.284798
rs6141897	cg16032470	-0.01	-1.09	0.284798
rs3787145	cg16032470	-0.01	-1.09	0.284798
rs6059181	cg16032470	-0.01	-1.09	0.284798
rs6059185	cg16032470	-0.01	-1.09	0.284798
rs3746392	cg16032470	-0.01	-1.09	0.284798
rs6141899	cg16032470	-0.01	-1.09	0.284798
rs6059186	cg16032470	-0.01	-1.09	0.284798
rs12480799	cg16032470	-0.01	-1.09	0.284798
rs1047595	cg16032470	-0.01	-1.09	0.284798
rs6120186	cg16032470	-0.01	-1.09	0.284798
rs7549581	cg04359865	-0.02	-1.09	0.284804
rs7512592	cg04359865	-0.02	-1.09	0.284804
rs10797018	cg04359865	-0.02	-1.09	0.284804
rs10797019	cg04359865	-0.02	-1.09	0.284804
rs10797020	cg04359865	-0.02	-1.09	0.284804
rs10797021	cg04359865	-0.02	-1.09	0.284804
rs10489833	cg04359865	-0.02	-1.09	0.284804
rs11265003	cg04359865	-0.02	-1.09	0.284804
rs950260	cg04359865	-0.02	-1.09	0.284804
rs2317969	cg04359865	-0.02	-1.09	0.284804
rs7518808	cg04359865	-0.02	-1.09	0.284804
rs6438524	cg21904489	0.02	1.09	0.284811
rs3924843	cg04745032	-0.02	-1.09	0.284815
rs7178771	cg22706981	0.02	1.09	0.284831
rs12148444	cg22706981	0.02	1.09	0.284831
rs4775849	cg22706981	0.02	1.09	0.284831
rs11666334	cg10590465	0	-1.09	0.284839
rs140182	cg09052401	0.02	1.09	0.284879
rs9153	cg09052401	0.02	1.09	0.284879
rs131441	cg09052401	0.02	1.09	0.284879
rs10411441	cg26781701	0.03	1.09	0.284908
rs2276529	cg19768533	-0.02	-1.09	0.284934
rs13050307	cg19768533	-0.02	-1.09	0.284934
rs10912898	cg17845761	0.03	1.09	0.284961
rs10912899	cg17845761	0.03	1.09	0.284961
rs4713655	cg15808668	-0.01	-1.09	0.284963
rs2344972	cg18200150	-0.02	-1.09	0.284973
rs2165845	cg20769177	0.01	1.09	0.28498
rs10498060	cg25925210	-0.03	-1.09	0.284996
rs4746521	cg09533556	-0.03	-1.09	0.285001
rs4746522	cg09533556	-0.03	-1.09	0.285001
rs202591	cg20008800	0.04	1.09	0.285022
rs11077971	cg04443493	0.01	1.09	0.285039
rs4789748	cg04443493	0.01	1.09	0.285039
rs7502676	cg04443493	0.01	1.09	0.285039
rs8082634	cg04443493	0.01	1.09	0.285039
rs7501527	cg04443493	0.01	1.09	0.285039
rs9898697	cg04443493	0.01	1.09	0.285039
rs4789678	cg04443493	0.01	1.09	0.285039
rs8077772	cg04443493	0.01	1.09	0.285039
rs4789739	cg04443493	0.01	1.09	0.285039
rs6502074	cg04443493	0.01	1.09	0.285039
rs1550308	cg12480674	-0.03	-1.09	0.285076
rs2003633	cg18872420	0.02	1.09	0.285077
rs941872	cg07439373	-0.02	-1.09	0.285112
rs4980070	cg07439373	-0.02	-1.09	0.285112
rs12899699	cg23505015	-0.03	-1.09	0.285117
rs2451183	cg23505015	-0.03	-1.09	0.285117
rs2453086	cg23505015	-0.03	-1.09	0.285117
rs8032560	cg23505015	-0.03	-1.09	0.285117
rs12916184	cg23505015	-0.03	-1.09	0.285117
rs16931331	cg21034416	-0.03	-1.09	0.285119
rs16931334	cg21034416	-0.03	-1.09	0.285119
rs1545133	cg18334631	0.02	1.09	0.285121
rs605072	cg13980930	0.02	1.09	0.28514
rs13036464	cg20102019	-0.02	-1.09	0.285145
rs7600093	cg11300809	0.01	1.09	0.285164
rs11867459	cg09822811	-0.03	-1.09	0.285166
rs59987815	cg09822811	-0.03	-1.09	0.285166
rs4901514	cg02257953	0.02	1.09	0.285169
rs4901515	cg02257953	0.02	1.09	0.285169
rs2103777	cg02257953	0.02	1.09	0.285169
rs4859474	cg17249049	0.03	1.09	0.285175
rs4544732	cg17249049	0.03	1.09	0.285175
rs11724432	cg17249049	0.03	1.09	0.285175
rs7688769	cg17249049	0.03	1.09	0.285175
rs7672053	cg17249049	0.03	1.09	0.285175
rs9327816	cg27230739	0.02	1.09	0.285194
rs744675	cg27230739	0.02	1.09	0.285194
rs2003393	cg27230739	0.02	1.09	0.285194
rs2210912	cg21721331	0.02	1.09	0.285203
rs10914397	cg19678447	0.01	1.09	0.285221
rs4261154;rs35765629	cg19678447	0.01	1.09	0.285221
rs4949410	cg19678447	0.01	1.09	0.285221
rs4949411	cg19678447	0.01	1.09	0.285221
rs4949412	cg19678447	0.01	1.09	0.285221
rs7541609	cg19678447	0.01	1.09	0.285221
rs10798853	cg19678447	0.01	1.09	0.285221
rs7416488	cg19678447	0.01	1.09	0.285221
rs2377851	cg19678447	0.01	1.09	0.285221
rs7545411	cg19678447	0.01	1.09	0.285221
rs10798854	cg19678447	0.01	1.09	0.285221
rs4949210	cg19678447	0.01	1.09	0.285221
rs1732276	cg19630667	0.01	1.09	0.285228
rs1791625	cg19630667	0.01	1.09	0.285228
rs2203264	cg12816674	0.01	1.09	0.285261
rs61851314	cg23622162	-0.02	-1.09	0.285271
rs6586840	cg02988816	0.02	1.09	0.285282
rs1610670	cg13196879	0.01	1.09	0.285319
rs4483036	cg09548084	-0.04	-1.09	0.285322
rs6597352	cg09548084	-0.04	-1.09	0.285322
rs6931206	cg09548084	-0.04	-1.09	0.285322
rs9328504	cg09548084	-0.04	-1.09	0.285322
rs138345242	cg09131949	-0.03	-1.09	0.285325
rs62266174	cg08817540	0.03	1.09	0.285357
rs17830546	cg08817540	0.03	1.09	0.285357
rs13099364	cg08817540	0.03	1.09	0.285357
rs752179	cg08817540	0.03	1.09	0.285357
rs1384229	cg17496939	0.03	1.09	0.285372
rs6001190	cg03443888	0.02	1.09	0.285389
rs10819711	cg14153061	0.01	1.09	0.2854
rs760771297;rs749249382;rs66521663;rs4816556;rs368513506;rs759211890	cg06167719	-0.02	-1.09	0.2854
rs13028425	cg27291468	0.03	1.09	0.285403
rs6681271	cg21721331	0.02	1.09	0.285411
rs10184268	cg07208825	0.01	1.09	0.285425
rs6670019	cg08545598	0.03	1.09	0.285435
rs11265040	cg08545598	0.03	1.09	0.285435
rs11586701	cg08545598	0.03	1.09	0.285435
rs7618826	cg07022681	-0.01	-1.09	0.285449
rs1827655	cg04216046	-0.02	-1.09	0.285456
rs8139075	cg06375806	0.01	1.09	0.285502
rs7290471	cg06375806	0.01	1.09	0.285502
rs650913	cg12412036	0.02	1.09	0.285517
rs474805	cg12412036	0.02	1.09	0.285517
rs557671	cg12412036	0.02	1.09	0.285517
rs527579	cg12412036	0.02	1.09	0.285517
rs635318	cg12412036	0.02	1.09	0.285517
rs491821	cg12412036	0.02	1.09	0.285517
rs660849	cg12412036	0.02	1.09	0.285517
rs662208	cg12412036	0.02	1.09	0.285517
rs568537	cg12412036	0.02	1.09	0.285517
rs625802	cg12412036	0.02	1.09	0.285517
rs579907	cg12412036	0.02	1.09	0.285517
rs2315282	cg14449575	-0.01	-1.09	0.285527
rs2965178	cg14449575	-0.01	-1.09	0.285527
rs4146300	cg21790991	-0.02	-1.09	0.285537
rs6771116	cg21790991	-0.02	-1.09	0.285537
rs2319668	cg21790991	-0.02	-1.09	0.285537
rs13063849	cg21790991	-0.02	-1.09	0.285537
rs13060094	cg21790991	-0.02	-1.09	0.285537
rs6597970	cg05626073	0.02	1.09	0.285541
rs9644631	cg02988816	0.02	1.09	0.285574
rs1581804	cg16789847	-0.05	-1.09	0.285577
rs1581802	cg16789847	-0.05	-1.09	0.285577
rs6660162	cg16789847	-0.05	-1.09	0.285577
rs6662989	cg16789847	-0.05	-1.09	0.285577
rs7527788	cg16789847	-0.05	-1.09	0.285577
rs960752	cg16789847	-0.05	-1.09	0.285577
rs6702474	cg16789847	-0.05	-1.09	0.285577
rs12728742	cg16789847	-0.05	-1.09	0.285577
rs11205049	cg16789847	-0.05	-1.09	0.285577
rs35711289	cg16789847	-0.05	-1.09	0.285577
rs9261510;rs55645948;rs34261950	cg24847621	0.04	1.09	0.285621
rs3751702	cg02509300	0.01	1.09	0.285628
rs56089342	cg02509300	0.01	1.09	0.285628
rs1856401	cg27213549	-0.03	-1.09	0.285645
rs7909345	cg25862470	0.01	1.09	0.285653
rs10786338	cg25862470	0.01	1.09	0.285653
rs75434377	cg10838747	0.02	1.09	0.285656
rs72811927	cg13874654	0.02	1.09	0.285659
rs72811928	cg13874654	0.02	1.09	0.285659
rs17260630	cg09415485	-0.01	-1.09	0.285662
rs736718	cg09415485	-0.01	-1.09	0.285662
rs1541928	cg09415485	-0.01	-1.09	0.285662
rs11808940	cg09661117	-0.02	-1.09	0.285674
rs7550558	cg09661117	-0.02	-1.09	0.285674
rs2586389	cg09661117	-0.02	-1.09	0.285674
rs1453561	cg15544633	-0.03	-1.09	0.285697
rs4622780	cg15544633	-0.03	-1.09	0.285697
rs1349778	cg15544633	-0.03	-1.09	0.285697
rs12474552	cg15544633	-0.03	-1.09	0.285697
rs12028730	cg11803389	0.01	1.09	0.285701
rs11211113	cg11803389	0.01	1.09	0.285701
rs11582197	cg11803389	0.01	1.09	0.285701
rs11582198	cg11803389	0.01	1.09	0.285701
rs11211114	cg11803389	0.01	1.09	0.285701
rs11583290	cg11803389	0.01	1.09	0.285701
rs11211115	cg11803389	0.01	1.09	0.285701
rs6699068	cg20432732	0.04	1.09	0.285708
rs10917055	cg20432732	0.04	1.09	0.285708
rs16862578	cg20432732	0.04	1.09	0.285708
rs1970369	cg20432732	0.04	1.09	0.285708
rs66921123	cg20432732	0.04	1.09	0.285708
rs2391151	cg08461760	-0.03	-1.09	0.285716
rs6953294	cg08461760	-0.03	-1.09	0.285716
rs438116	cg12678751	0	1.09	0.285727
rs9604415	cg12678751	0	1.09	0.285727
rs377748	cg12678751	0	1.09	0.285727
rs6756987	cg07208825	0.01	1.09	0.285783
rs7607014	cg07208825	0.01	1.09	0.285783
rs6711033	cg07208825	0.01	1.09	0.285783
rs13409668	cg07208825	0.01	1.09	0.285783
rs7566385	cg07208825	0.01	1.09	0.285783
rs360876	cg01659586	0.02	1.09	0.285795
rs2265157	cg20022454	0	-1.09	0.285795
rs2265158	cg20022454	0	-1.09	0.285795
rs2260892	cg20022454	0	-1.09	0.285795
rs2261163	cg20022454	0	-1.09	0.285795
rs2265153	cg20022454	0	-1.09	0.285795
rs2260766	cg20022454	0	-1.09	0.285795
rs2479738	cg20022454	0	-1.09	0.285795
rs2479737	cg20022454	0	-1.09	0.285795
rs2259353	cg20022454	0	-1.09	0.285795
rs2259387	cg20022454	0	-1.09	0.285795
rs2259494	cg20022454	0	-1.09	0.285795
rs2261709	cg20022454	0	-1.09	0.285795
rs2259535	cg20022454	0	-1.09	0.285795
rs6009946	cg10635828	0.01	1.09	0.285808
rs448872	cg07587451	-0.02	-1.09	0.285846
rs398008	cg07587451	-0.02	-1.09	0.285846
rs384908	cg07587451	-0.02	-1.09	0.285846
rs451164	cg07587451	-0.02	-1.09	0.285846
rs327234	cg07587451	-0.02	-1.09	0.285846
rs869862	cg13941235	0.02	1.09	0.285854
rs9739381	cg22168489	0.02	1.09	0.285864
rs7757911	cg09140531	0.02	1.09	0.285888
rs2267306	cg00809377	0.02	1.09	0.285891
rs10176382	cg27291468	0.03	1.09	0.285908
rs13395171	cg27291468	0.03	1.09	0.285908
rs13398163	cg27291468	0.03	1.09	0.285908
rs1650580	cg12874971	0.02	1.09	0.285928
rs766786518;rs4562	cg15298719	0.02	1.09	0.285964
rs75817880	cg00555438	0.02	1.09	0.285967
rs9314899	cg21507807	0.01	1.09	0.285976
rs17261964	cg01966334	0.03	1.09	0.28603
rs11691981	cg01966334	0.03	1.09	0.28603
rs10928774	cg01966334	0.03	1.09	0.28603
rs12053039	cg01966334	0.03	1.09	0.28603
rs12052654	cg01966334	0.03	1.09	0.28603
rs705092	cg01966334	0.03	1.09	0.28603
rs930139	cg01966334	0.03	1.09	0.28603
rs13006453	cg01966334	0.03	1.09	0.28603
rs10928775	cg01966334	0.03	1.09	0.28603
rs12052284	cg01966334	0.03	1.09	0.28603
rs4662748	cg01966334	0.03	1.09	0.28603
rs13015157	cg01966334	0.03	1.09	0.28603
rs11684148	cg01966334	0.03	1.09	0.28603
rs146397255	cg15507901	0.05	1.09	0.286031
rs9872246	cg15507901	0.05	1.09	0.286031
rs9871434	cg15507901	0.05	1.09	0.286031
rs9989971	cg15507901	0.05	1.09	0.286031
rs7451577	cg15892964	0.02	1.09	0.286042
rs754235	cg02592727	-0.01	-1.09	0.286045
rs6509916	cg02592727	-0.01	-1.09	0.286045
rs12210654	cg01663148	0.03	1.09	0.286057
rs276973	cg04269372	-0.02	-1.09	0.28606
rs1611692	cg24389386	0.02	1.09	0.286083
rs1821094	cg09713850	-0.02	-1.09	0.286099
rs3129296	cg09713850	-0.02	-1.09	0.286099
rs974357	cg09713850	-0.02	-1.09	0.286099
rs62068487	cg03641032	-0.01	-1.09	0.286125
rs6863488	cg18766033	0.05	1.09	0.28613
rs202579	cg20008800	0.04	1.09	0.286133
rs34945223	cg20450689	0.02	1.09	0.286143
rs12989035	cg03832522	-0.02	-1.09	0.28616
rs4238955	cg21640508	0.01	1.09	0.286191
rs12933283	cg21640508	0.01	1.09	0.286191
rs3130259	cg01253676	0.03	1.09	0.286207
rs3130260	cg01253676	0.03	1.09	0.286207
rs60375909	cg05349624	0.02	1.09	0.286235
rs144191567	cg05349624	0.02	1.09	0.286235
rs62216305	cg05349624	0.02	1.09	0.286235
rs62216306	cg05349624	0.02	1.09	0.286235
rs67349611	cg05349624	0.02	1.09	0.286235
rs4819116	cg05349624	0.02	1.09	0.286235
rs2183590	cg05349624	0.02	1.09	0.286235
rs62216320	cg05349624	0.02	1.09	0.286235
rs7552737	cg08545598	0.03	1.09	0.286237
rs11578545	cg08545598	0.03	1.09	0.286237
rs12049557	cg08545598	0.03	1.09	0.286237
rs56287424	cg08545598	0.03	1.09	0.286237
rs7521303	cg08545598	0.03	1.09	0.286237
rs10908627	cg08545598	0.03	1.09	0.286237
rs7531051	cg08545598	0.03	1.09	0.286237
rs7547663	cg08545598	0.03	1.09	0.286237
rs143040986	cg08545598	0.03	1.09	0.286237
rs56193055	cg08545598	0.03	1.09	0.286237
rs72694297	cg08545598	0.03	1.09	0.286237
rs11265036	cg08545598	0.03	1.09	0.286237
rs11265049	cg08545598	0.03	1.09	0.286237
rs10908691	cg08545598	0.03	1.09	0.286237
rs58300038	cg08545598	0.03	1.09	0.286237
rs11265082	cg08545598	0.03	1.09	0.286237
rs11265099	cg08545598	0.03	1.09	0.286237
rs11265116	cg08545598	0.03	1.09	0.286237
rs12031080	cg08545598	0.03	1.09	0.286237
rs9467558	cg07292755	-0.02	-1.09	0.286253
rs6931627	cg07292755	-0.02	-1.09	0.286253
rs12080929	cg07202054	0.02	1.09	0.286292
rs8064502	cg04662369	0.01	1.09	0.286302
rs4711236	cg24433124	-0.05	-1.09	0.286311
rs4711237	cg24433124	-0.05	-1.09	0.286311
rs9295917	cg24433124	-0.05	-1.09	0.286311
rs9295918	cg24433124	-0.05	-1.09	0.286311
rs13191291	cg24433124	-0.05	-1.09	0.286311
rs9368640	cg24433124	-0.05	-1.09	0.286311
rs6901776	cg24433124	-0.05	-1.09	0.286311
rs11017842	cg23573567	0.02	1.09	0.286316
rs11670533	cg18449879	0.02	1.09	0.286354
rs60147457	cg07419586	0.01	1.09	0.286362
rs9635014	cg17675992	0.01	1.09	0.286368
rs8110323	cg07815521	-0.03	-1.09	0.286396
rs73655407	cg01990027	0.01	1.09	0.286397
rs73655408	cg01990027	0.01	1.09	0.286397
rs73655409	cg01990027	0.01	1.09	0.286397
rs62576087	cg01990027	0.01	1.09	0.286397
rs58037465	cg01990027	0.01	1.09	0.286397
rs9969846	cg01990027	0.01	1.09	0.286397
rs9969847	cg01990027	0.01	1.09	0.286397
rs9969799	cg01990027	0.01	1.09	0.286397
rs9969692	cg01990027	0.01	1.09	0.286397
rs41266665	cg01990027	0.01	1.09	0.286397
rs41266667	cg01990027	0.01	1.09	0.286397
rs4836763	cg01990027	0.01	1.09	0.286397
rs4836765	cg01990027	0.01	1.09	0.286397
rs4837633	cg01990027	0.01	1.09	0.286397
rs4837634	cg01990027	0.01	1.09	0.286397
rs4837635	cg01990027	0.01	1.09	0.286397
rs62576091	cg01990027	0.01	1.09	0.286397
rs62576092	cg01990027	0.01	1.09	0.286397
rs73655411	cg01990027	0.01	1.09	0.286397
rs61121378	cg01990027	0.01	1.09	0.286397
rs60933913	cg01990027	0.01	1.09	0.286397
rs59299461	cg01990027	0.01	1.09	0.286397
rs56367245	cg01990027	0.01	1.09	0.286397
rs58077965	cg01990027	0.01	1.09	0.286397
rs61654164	cg01990027	0.01	1.09	0.286397
rs4836766	cg01990027	0.01	1.09	0.286397
rs73655413	cg01990027	0.01	1.09	0.286397
rs56232900	cg01990027	0.01	1.09	0.286397
rs73655414	cg01990027	0.01	1.09	0.286397
rs62576101	cg01990027	0.01	1.09	0.286397
rs60949535	cg01990027	0.01	1.09	0.286397
rs16933688	cg01990027	0.01	1.09	0.286397
rs1570197	cg01990027	0.01	1.09	0.286397
rs4837641	cg01990027	0.01	1.09	0.286397
rs62576102	cg01990027	0.01	1.09	0.286397
rs1570199	cg01990027	0.01	1.09	0.286397
rs58653571	cg01990027	0.01	1.09	0.286397
rs57243279	cg01990027	0.01	1.09	0.286397
rs73655416	cg01990027	0.01	1.09	0.286397
rs16933693	cg01990027	0.01	1.09	0.286397
rs62576115	cg01990027	0.01	1.09	0.286397
rs62576116	cg01990027	0.01	1.09	0.286397
rs62576117	cg01990027	0.01	1.09	0.286397
rs62576118	cg01990027	0.01	1.09	0.286397
rs12005761	cg01990027	0.01	1.09	0.286397
rs56014873	cg01990027	0.01	1.09	0.286397
rs16933712	cg01990027	0.01	1.09	0.286397
rs56023289	cg01990027	0.01	1.09	0.286397
rs58020900	cg01990027	0.01	1.09	0.286397
rs16933729	cg01990027	0.01	1.09	0.286397
rs60853238	cg01990027	0.01	1.09	0.286397
rs4836776	cg01990027	0.01	1.09	0.286397
rs62576127	cg01990027	0.01	1.09	0.286397
rs73655455	cg01990027	0.01	1.09	0.286397
rs6688564	cg12577882	-0.01	-1.09	0.286398
rs6125528	cg19255693	0.02	1.09	0.286408
rs2426132	cg19255693	0.02	1.09	0.286408
rs12211280	cg14056975	0.03	1.09	0.286411
rs62419489	cg14056975	0.03	1.09	0.286411
rs368500498	cg14056975	0.03	1.09	0.286411
rs13202717	cg14056975	0.03	1.09	0.286411
rs6916761	cg14056975	0.03	1.09	0.286411
rs6941229	cg14056975	0.03	1.09	0.286411
rs11598755	cg02220105	-0.01	-1.09	0.286413
rs28403593	cg11325786	0.04	1.09	0.286423
rs7248060	cg23513183	0.02	1.09	0.286432
rs10493923	cg06223162	0.04	1.09	0.286458
rs758044	cg24774354	0.02	1.09	0.286475
rs3810818	cg24774354	0.02	1.09	0.286475
rs12575157	cg13308137	0.04	1.09	0.286496
rs12577319	cg13308137	0.04	1.09	0.286496
rs3758671	cg13308137	0.04	1.09	0.286496
rs61896015	cg13308137	0.04	1.09	0.286496
rs11039157	cg13308137	0.04	1.09	0.286496
rs78310113	cg13308137	0.04	1.09	0.286496
rs56886689	cg13308137	0.04	1.09	0.286496
rs56168519	cg13308137	0.04	1.09	0.286496
rs17726390	cg13308137	0.04	1.09	0.286496
rs11530168	cg13308137	0.04	1.09	0.286496
rs56825896	cg13308137	0.04	1.09	0.286496
rs55764401	cg13308137	0.04	1.09	0.286496
rs56177220	cg13308137	0.04	1.09	0.286496
rs13198356	cg11045746	0.03	1.09	0.286506
rs2613765	cg14898366	-0.01	-1.09	0.286516
rs2070265	cg20469991	0	-1.09	0.286528
rs9901684	cg20469991	0	-1.09	0.286528
rs34693224	cg20469991	0	-1.09	0.286528
rs4313850	cg20469991	0	-1.09	0.286528
rs4795457	cg20469991	0	-1.09	0.286528
rs7215000	cg20469991	0	-1.09	0.286528
rs7215310	cg20469991	0	-1.09	0.286528
rs11650282	cg20469991	0	-1.09	0.286528
rs11656272	cg20469991	0	-1.09	0.286528
rs9905510	cg20469991	0	-1.09	0.286528
rs12451790	cg20469991	0	-1.09	0.286528
rs4795459	cg20469991	0	-1.09	0.286528
rs113044547	cg20469991	0	-1.09	0.286528
rs12453504	cg20469991	0	-1.09	0.286528
rs12453015	cg20469991	0	-1.09	0.286528
rs9907185	cg20469991	0	-1.09	0.286528
rs9907192	cg20469991	0	-1.09	0.286528
rs35398767	cg20469991	0	-1.09	0.286528
rs9907178	cg20469991	0	-1.09	0.286528
rs9890155	cg20469991	0	-1.09	0.286528
rs9891302	cg20469991	0	-1.09	0.286528
rs9894573	cg20469991	0	-1.09	0.286528
rs9903248	cg20469991	0	-1.09	0.286528
rs9891628	cg20469991	0	-1.09	0.286528
rs4262997	cg20469991	0	-1.09	0.286528
rs12948575	cg20469991	0	-1.09	0.286528
rs4795462	cg20469991	0	-1.09	0.286528
rs4794838	cg20469991	0	-1.09	0.286528
rs4794839	cg20469991	0	-1.09	0.286528
rs12951232	cg20469991	0	-1.09	0.286528
rs11658884	cg20469991	0	-1.09	0.286528
rs9915673	cg20469991	0	-1.09	0.286528
rs2043032	cg20469991	0	-1.09	0.286528
rs9894335	cg20469991	0	-1.09	0.286528
rs2046759	cg20469991	0	-1.09	0.286528
rs9902953	cg20469991	0	-1.09	0.286528
rs9907256	cg20469991	0	-1.09	0.286528
rs66588554	cg20469991	0	-1.09	0.286528
rs1035989	cg20469991	0	-1.09	0.286528
rs11652710	cg20469991	0	-1.09	0.286528
rs8078402	cg20469991	0	-1.09	0.286528
rs2010405	cg20469991	0	-1.09	0.286528
rs4795463	cg20469991	0	-1.09	0.286528
rs4795464	cg20469991	0	-1.09	0.286528
rs11651867	cg20469991	0	-1.09	0.286528
rs35199116	cg20469991	0	-1.09	0.286528
rs28873200	cg20469991	0	-1.09	0.286528
rs28820029	cg20469991	0	-1.09	0.286528
rs9898892	cg20469991	0	-1.09	0.286528
rs4795465	cg20469991	0	-1.09	0.286528
rs59461345	cg20469991	0	-1.09	0.286528
rs11656256	cg20469991	0	-1.09	0.286528
rs12947735	cg20469991	0	-1.09	0.286528
rs12946132	cg20469991	0	-1.09	0.286528
rs34267753	cg20469991	0	-1.09	0.286528
rs2874253	cg20469991	0	-1.09	0.286528
rs2087354	cg20469991	0	-1.09	0.286528
rs9303621	cg20469991	0	-1.09	0.286528
rs7211502	cg20469991	0	-1.09	0.286528
rs12450825	cg20469991	0	-1.09	0.286528
rs2242345	cg20469991	0	-1.09	0.286528
rs9892502	cg20469991	0	-1.09	0.286528
rs11629858	cg10760299	0.03	1.09	0.286528
rs11629859	cg10760299	0.03	1.09	0.286528
rs907088	cg01799856	0.01	1.09	0.286532
rs907089	cg01799856	0.01	1.09	0.286532
rs907090	cg01799856	0.01	1.09	0.286532
rs9675194	cg01799856	0.01	1.09	0.286532
rs2313171	cg01799856	0.01	1.09	0.286532
rs732084	cg01799856	0.01	1.09	0.286532
rs8077172	cg01799856	0.01	1.09	0.286532
rs8078228	cg01799856	0.01	1.09	0.286532
rs1018246	cg01799856	0.01	1.09	0.286532
rs11078919;rs202198150	cg01799856	0.01	1.09	0.286532
rs73814875	cg03786743	0.02	1.09	0.286536
rs2581120	cg05310160	-0.02	-1.09	0.286537
rs386653889;rs2719164	cg05310160	-0.02	-1.09	0.286537
rs6729709	cg12000995	-0.03	-1.09	0.286539
rs7586601	cg12000995	-0.03	-1.09	0.286539
rs11205432	cg18376692	0.01	1.09	0.286562
rs72863860	cg05951994	-0.02	-1.09	0.286564
rs3006244	cg22154765	0.01	1.09	0.286593
rs11072185	cg23917496	0.02	1.09	0.286602
rs111357851	cg00671126	0	-1.09	0.286638
rs17281058	cg14097152	-0.02	-1.09	0.286676
rs11764212	cg11078731	-0.01	-1.09	0.286704
rs2286207	cg20185615	-0.01	-1.09	0.286723
rs2074218	cg03186999	0.01	1.09	0.286779
rs6972333	cg19272540	-0.02	-1.09	0.286783
rs1515654	cg26084032	0.03	1.09	0.286786
rs10910524	cg26084032	0.03	1.09	0.286786
rs7528025	cg26084032	0.03	1.09	0.286786
rs66566526	cg03938978	0.03	1.09	0.286789
rs3810466	cg22843950	-0.02	-1.09	0.286801
rs3810467	cg22843950	-0.02	-1.09	0.286801
rs73108483	cg25352940	-0.02	-1.09	0.286803
rs34684104	cg25352940	-0.02	-1.09	0.286803
rs11723317	cg25352940	-0.02	-1.09	0.286803
rs2022539	cg06192961	-0.02	-1.09	0.286816
rs4713518	cg06192961	-0.02	-1.09	0.286816
rs518374	cg06192961	-0.02	-1.09	0.286816
rs537757	cg06192961	-0.02	-1.09	0.286816
rs533876	cg06192961	-0.02	-1.09	0.286816
rs540926	cg06192961	-0.02	-1.09	0.286816
rs484302	cg06192961	-0.02	-1.09	0.286816
rs495140	cg06192961	-0.02	-1.09	0.286816
rs567828	cg06192961	-0.02	-1.09	0.286816
rs533885	cg06192961	-0.02	-1.09	0.286816
rs501545	cg06192961	-0.02	-1.09	0.286816
rs476885	cg06192961	-0.02	-1.09	0.286816
rs4424116	cg06192961	-0.02	-1.09	0.286816
rs9394086	cg06192961	-0.02	-1.09	0.286816
rs9368712	cg06192961	-0.02	-1.09	0.286816
rs9368713	cg06192961	-0.02	-1.09	0.286816
rs9296022	cg06192961	-0.02	-1.09	0.286816
rs9296023	cg06192961	-0.02	-1.09	0.286816
rs1076711	cg06192961	-0.02	-1.09	0.286816
rs761190	cg06192961	-0.02	-1.09	0.286816
rs9357140	cg06192961	-0.02	-1.09	0.286816
rs9391777	cg06192961	-0.02	-1.09	0.286816
rs9405091	cg06192961	-0.02	-1.09	0.286816
rs9378257	cg06192961	-0.02	-1.09	0.286816
rs9405092	cg06192961	-0.02	-1.09	0.286816
rs9405093	cg06192961	-0.02	-1.09	0.286816
rs9378258	cg06192961	-0.02	-1.09	0.286816
rs10807100	cg06192961	-0.02	-1.09	0.286816
rs9268307	cg06192961	-0.02	-1.09	0.286816
rs9268327	cg06192961	-0.02	-1.09	0.286816
rs9268329	cg06192961	-0.02	-1.09	0.286816
rs9268333	cg06192961	-0.02	-1.09	0.286816
rs9268346	cg06192961	-0.02	-1.09	0.286816
rs9268363	cg06192961	-0.02	-1.09	0.286816
rs59600980	cg10709645	-0.02	-1.09	0.286846
rs1476306	cg10709645	-0.02	-1.09	0.286846
rs56289115	cg08296037	-0.01	-1.09	0.286861
rs6455878	cg01798352	0	-1.09	0.286904
rs383009	cg26209169	0.01	1.09	0.286925
rs31488	cg26209169	0.01	1.09	0.286925
rs659916	cg17360849	-0.02	-1.09	0.286934
rs686696	cg17360849	-0.02	-1.09	0.286934
rs675141	cg17360849	-0.02	-1.09	0.286934
rs41289616	cg00032661	0.02	1.09	0.286935
rs72743461	cg24839871	0.02	1.09	0.286993
rs17293632	cg24839871	0.02	1.09	0.286993
rs56375023	cg24839871	0.02	1.09	0.286993
rs17228058	cg24839871	0.02	1.09	0.286993
rs56062135	cg24839871	0.02	1.09	0.286993
rs7202833	cg13038178	-0.03	-1.09	0.286995
rs60136705	cg13038178	-0.03	-1.09	0.286995
rs2264574	cg19893067	0.02	1.09	0.287006
rs2264575	cg19893067	0.02	1.09	0.287006
rs2251989	cg19893067	0.02	1.09	0.287006
rs2243416	cg19893067	0.02	1.09	0.287006
rs2459706	cg19893067	0.02	1.09	0.287006
rs4789840	cg19893067	0.02	1.09	0.287006
rs2451220	cg19893067	0.02	1.09	0.287006
rs2248894	cg19893067	0.02	1.09	0.287006
rs4889867	cg14780427	0.02	1.09	0.287013
rs12947696	cg14780427	0.02	1.09	0.287013
rs405722	cg01297670	-0.02	-1.09	0.287019
rs158083	cg10016695	-0.03	-1.09	0.287033
rs9911006	cg03961998	0.01	1.09	0.287045
rs34762706	cg12268101	-0.03	-1.09	0.287052
rs10195059	cg12268101	-0.03	-1.09	0.287052
rs35325130	cg12268101	-0.03	-1.09	0.287052
rs35015018	cg12268101	-0.03	-1.09	0.287052
rs13426709	cg12268101	-0.03	-1.09	0.287052
rs10198025	cg12268101	-0.03	-1.09	0.287052
rs1610720	cg13196879	0.01	1.09	0.287059
rs1611215	cg13196879	0.01	1.09	0.287059
rs1611217	cg13196879	0.01	1.09	0.287059
rs1611219	cg13196879	0.01	1.09	0.287059
rs1611220	cg13196879	0.01	1.09	0.287059
rs1611221	cg13196879	0.01	1.09	0.287059
rs2983102	cg23097826	0.01	1.09	0.287066
rs11852464	cg16711522	-0.03	-1.09	0.287075
rs11853452	cg16711522	-0.03	-1.09	0.287075
rs62490272	cg19553910	-0.03	-1.09	0.287093
rs2242088	cg25786937	0.02	1.09	0.287115
rs11136305	cg25786937	0.02	1.09	0.287115
rs164221	cg13050802	0.01	1.09	0.287117
rs3741045	cg11325786	0.03	1.09	0.287123
rs61890317	cg11325786	0.03	1.09	0.287123
rs61616419	cg11325786	0.03	1.09	0.287123
rs72856156	cg11325786	0.03	1.09	0.287123
rs12315014	cg11757214	-0.01	-1.09	0.287129
rs12310338	cg11757214	-0.01	-1.09	0.287129
rs2124713	cg11757214	-0.01	-1.09	0.287129
rs8018108	cg11705084	-0.01	-1.09	0.287133
rs1191776	cg24416238	0.02	1.09	0.287135
rs10866827	cg25283748	0	-1.09	0.28717
rs4289811	cg25283748	0	-1.09	0.28717
rs11135743	cg25283748	0	-1.09	0.28717
rs11785043	cg25283748	0	-1.09	0.28717
rs11135764	cg25283748	0	-1.09	0.28717
rs729180	cg25283748	0	-1.09	0.28717
rs4872191	cg25283748	0	-1.09	0.28717
rs6557712	cg25283748	0	-1.09	0.28717
rs10109521	cg25283748	0	-1.09	0.28717
rs10101881	cg25283748	0	-1.09	0.28717
rs878873	cg25283748	0	-1.09	0.28717
rs1809499	cg25283748	0	-1.09	0.28717
rs11781959	cg25283748	0	-1.09	0.28717
rs4872209	cg25283748	0	-1.09	0.28717
rs727693	cg25283748	0	-1.09	0.28717
rs12056476	cg25283748	0	-1.09	0.28717
rs6993874	cg25283748	0	-1.09	0.28717
rs10866837	cg25283748	0	-1.09	0.28717
rs7220	cg25283748	0	-1.09	0.28717
rs713947	cg24989447	0	-1.09	0.287197
rs11703927	cg24989447	0	-1.09	0.287197
rs34886129	cg21920315	0.01	1.09	0.287198
rs66470164	cg21920315	0.01	1.09	0.287198
rs568474	cg14386964	-0.02	-1.09	0.287212
rs516584	cg14386964	-0.02	-1.09	0.287212
rs547638	cg14386964	-0.02	-1.09	0.287212
rs522927	cg14386964	-0.02	-1.09	0.287212
rs578787	cg14386964	-0.02	-1.09	0.287212
rs6879173	cg12769084	-0.02	-1.09	0.287214
rs386684546;rs4866475	cg12769084	-0.02	-1.09	0.287214
rs707932	cg05857999	-0.03	-1.09	0.287227
rs504348	cg20158248	0.01	1.09	0.287242
rs73966659	cg16460495	0.03	1.09	0.287276
rs73970608	cg16460495	0.03	1.09	0.287276
rs73970611	cg16460495	0.03	1.09	0.287276
rs9711882	cg16460495	0.03	1.09	0.287276
rs80110714	cg16460495	0.03	1.09	0.287276
rs79787265	cg16460495	0.03	1.09	0.287276
rs78630273	cg16460495	0.03	1.09	0.287276
rs56081332	cg16460495	0.03	1.09	0.287276
rs58936876	cg16460495	0.03	1.09	0.287276
rs60370559	cg16460495	0.03	1.09	0.287276
rs73965219	cg16460495	0.03	1.09	0.287276
rs9319461	cg08214557	-0.01	-1.09	0.287293
rs4598896	cg08214557	-0.01	-1.09	0.287293
rs12035608	cg03061435	0.02	1.09	0.287313
rs6658336	cg03061435	0.02	1.09	0.287313
rs2857009	cg00933538	0.01	1.09	0.287376
rs2077116	cg00933538	0.01	1.09	0.287376
rs2239689	cg00933538	0.01	1.09	0.287376
rs28361052	cg00933538	0.01	1.09	0.287376
rs7766862	cg00933538	0.01	1.09	0.287376
rs2071295	cg00933538	0.01	1.09	0.287376
rs17207951	cg00933538	0.01	1.09	0.287376
rs17201588	cg00933538	0.01	1.09	0.287376
rs2300036	cg16604835	-0.03	-1.09	0.287394
rs4721309	cg07568296	-0.03	-1.09	0.287443
rs12827452	cg22168489	0.02	1.09	0.287499
rs773116	cg18193195	0	-1.09	0.287507
rs13260704	cg21034416	-0.03	-1.09	0.287507
rs1986181	cg21034416	-0.03	-1.09	0.287507
rs12155709	cg21034416	-0.03	-1.09	0.287507
rs4908302	cg12986379	-0.02	-1.09	0.287526
rs4908303	cg12986379	-0.02	-1.09	0.287526
rs7907226	cg16964198	0.03	1.09	0.287556
rs12777823	cg16964198	0.03	1.09	0.287556
rs796593546;rs56655020;rs201934207	cg16964198	0.03	1.09	0.287556
rs34582766	cg16964198	0.03	1.09	0.287556
rs12775423	cg16964198	0.03	1.09	0.287556
rs12782132	cg16964198	0.03	1.09	0.287556
rs7085420	cg16964198	0.03	1.09	0.287556
rs7894137	cg16964198	0.03	1.09	0.287556
rs10475262	cg07734149	0.02	1.09	0.287559
rs9313086	cg07734149	0.02	1.09	0.287559
rs12621712	cg15689410	0.02	1.09	0.287581
rs2301984	cg15689410	0.02	1.09	0.287581
rs28363340	cg10857441	-0.03	-1.09	0.28759
rs7376288	cg12148312	0	1.09	0.287598
rs652021	cg15531562	0.02	1.09	0.287623
rs4621	cg15531562	0.02	1.09	0.287623
rs7125986	cg15531562	0.02	1.09	0.287623
rs7947929	cg15531562	0.02	1.09	0.287623
rs7947741	cg15531562	0.02	1.09	0.287623
rs508548	cg15531562	0.02	1.09	0.287623
rs13817	cg15531562	0.02	1.09	0.287623
rs659857	cg15531562	0.02	1.09	0.287623
rs545500	cg15531562	0.02	1.09	0.287623
rs633877	cg15531562	0.02	1.09	0.287623
rs538394	cg15531562	0.02	1.09	0.287623
rs648732	cg15531562	0.02	1.09	0.287623
rs630758	cg15531562	0.02	1.09	0.287623
rs630755	cg15531562	0.02	1.09	0.287623
rs630303	cg15531562	0.02	1.09	0.287623
rs558114	cg15531562	0.02	1.09	0.287623
rs2877475	cg11738890	-0.03	-1.09	0.287624
rs11589246	cg11129964	-0.02	-1.09	0.287625
rs10888975	cg11129964	-0.02	-1.09	0.287625
rs3785523;rs397857054	cg12963111	-0.01	-1.09	0.28763
rs4901514	cg23511824	0.02	1.09	0.287634
rs4901515	cg23511824	0.02	1.09	0.287634
rs2103777	cg23511824	0.02	1.09	0.287634
rs4871990	cg09517075	-0.01	-1.09	0.287648
rs4242643	cg03530002	0.01	1.09	0.287651
rs17439717	cg03530002	0.01	1.09	0.287651
rs7026073	cg03530002	0.01	1.09	0.287651
rs7042681	cg03530002	0.01	1.09	0.287651
rs7873102	cg03530002	0.01	1.09	0.287651
rs2298559	cg09600108	0.01	1.09	0.287653
rs1727307	cg02390806	0.01	1.09	0.287656
rs11061709	cg21838640	0.01	1.09	0.287675
rs3776759	cg11042452	0.03	1.09	0.287684
rs7822193	cg03405983	0.02	1.09	0.287699
rs11243181	cg03562366	0.01	1.09	0.287707
rs2147402	cg03562366	0.01	1.09	0.287707
rs2806210	cg03562366	0.01	1.09	0.287707
rs2806209	cg03562366	0.01	1.09	0.287707
rs4346838	cg01612133	-0.01	-1.09	0.287718
rs2345572	cg01612133	-0.01	-1.09	0.287718
rs34698085	cg11918822	0.01	1.09	0.287745
rs73510288	cg02489552	0.03	1.09	0.287749
rs116975853	cg02489552	0.03	1.09	0.287749
rs117297460	cg02489552	0.03	1.09	0.287749
rs117756452	cg02489552	0.03	1.09	0.287749
rs8106160	cg02489552	0.03	1.09	0.287749
rs8109589	cg02489552	0.03	1.09	0.287749
rs58610472	cg02489552	0.03	1.09	0.287749
rs59532901	cg02489552	0.03	1.09	0.287749
rs60813987	cg02489552	0.03	1.09	0.287749
rs56129151	cg02489552	0.03	1.09	0.287749
rs11878834	cg02489552	0.03	1.09	0.287749
rs55666355	cg02489552	0.03	1.09	0.287749
rs60761975	cg02489552	0.03	1.09	0.287749
rs60104897	cg02489552	0.03	1.09	0.287749
rs59228756	cg02489552	0.03	1.09	0.287749
rs58917934	cg02489552	0.03	1.09	0.287749
rs56092952	cg02489552	0.03	1.09	0.287749
rs7253631	cg02489552	0.03	1.09	0.287749
rs8101115	cg02489552	0.03	1.09	0.287749
rs10405157	cg02489552	0.03	1.09	0.287749
rs11665768	cg02489552	0.03	1.09	0.287749
rs34806161	cg06153925	0.03	1.09	0.287754
rs35303975	cg06153925	0.03	1.09	0.287754
rs1157649	cg23336797	0.02	1.09	0.287759
rs4757034	cg21052766	-0.02	-1.09	0.28777
rs6826406	cg02576920	-0.01	-1.09	0.287775
rs11243180	cg03562366	0.01	1.09	0.287793
rs9580111	cg26392719	-0.01	-1.09	0.287796
rs12164540	cg20432732	0.03	1.09	0.287801
rs3785403	cg19156769	0	-1.09	0.287802
rs3826262	cg19156769	0	-1.09	0.287802
rs2188355	cg19156769	0	-1.09	0.287802
rs232572	cg07014416	0.02	1.09	0.287821
rs2145996	cg07439373	-0.02	-1.09	0.287859
rs9385647	cg25075347	0.02	1.09	0.287866
rs3779874	cg21034416	-0.03	-1.08	0.287885
rs3809449	cg16601971	0	1.08	0.287891
rs76767804	cg16601971	0	1.08	0.287891
rs138406724	cg16601971	0	1.08	0.287891
rs7145883	cg16601971	0	1.08	0.287891
rs12587376	cg16601971	0	1.08	0.287891
rs8014377	cg16601971	0	1.08	0.287891
rs7149177	cg16601971	0	1.08	0.287891
rs61125355	cg16601971	0	1.08	0.287891
rs7145474	cg16601971	0	1.08	0.287891
rs340186	cg04008034	0.02	1.08	0.287899
rs3131013	cg04824716	0.01	1.08	0.28791
rs9263758	cg04824716	0.01	1.08	0.28791
rs9928428	cg07440077	-0.01	-1.08	0.287921
rs11675922	cg25230743	-0.02	-1.08	0.287924
rs72775263;rs61487619	cg25230743	-0.02	-1.08	0.287924
rs72775266	cg25230743	-0.02	-1.08	0.287924
rs72775268	cg25230743	-0.02	-1.08	0.287924
rs10209023	cg25230743	-0.02	-1.08	0.287924
rs10209595	cg25230743	-0.02	-1.08	0.287924
rs11680995	cg25230743	-0.02	-1.08	0.287924
rs113201671	cg25230743	-0.02	-1.08	0.287924
rs7607741	cg25230743	-0.02	-1.08	0.287924
rs11683637	cg25230743	-0.02	-1.08	0.287924
rs11674109	cg25230743	-0.02	-1.08	0.287924
rs59425633	cg25230743	-0.02	-1.08	0.287924
rs61332043	cg25230743	-0.02	-1.08	0.287924
rs13403309	cg25230743	-0.02	-1.08	0.287924
rs56753567	cg25230743	-0.02	-1.08	0.287924
rs11489283	cg08461760	-0.03	-1.08	0.287933
rs12593844	cg12866623	-0.01	-1.08	0.28794
rs3796823	cg22821355	-0.02	-1.08	0.287943
rs3796821	cg22821355	-0.02	-1.08	0.287943
rs3822245	cg22821355	-0.02	-1.08	0.287943
rs13079376	cg05603281	-0.02	-1.08	0.287946
rs9678013	cg17158414	-0.01	-1.08	0.287963
rs12946082	cg20451208	-0.02	-1.08	0.287968
rs1610634	cg13196879	0.01	1.08	0.287992
rs1362068	cg13196879	0.01	1.08	0.287992
rs1362070	cg13196879	0.01	1.08	0.287992
rs1633024	cg13196879	0.01	1.08	0.287992
rs1737009	cg13196879	0.01	1.08	0.287992
rs386698459;rs1611206	cg13196879	0.01	1.08	0.287992
rs1610645	cg13196879	0.01	1.08	0.287992
rs1611223	cg13196879	0.01	1.08	0.287992
rs1632996	cg13196879	0.01	1.08	0.287992
rs1610712	cg13196879	0.01	1.08	0.287992
rs2517921	cg13196879	0.01	1.08	0.287992
rs1610669;rs763767513	cg13196879	0.01	1.08	0.287992
rs1610703	cg13196879	0.01	1.08	0.287992
rs12051714	cg12963111	-0.01	-1.08	0.288009
rs35601009	cg06092502	0.02	1.08	0.288012
rs9535722	cg05359443	0.03	1.08	0.288014
rs1014481	cg23998629	-0.02	-1.08	0.288031
rs1014482	cg23998629	-0.02	-1.08	0.288031
rs17480050	cg23998629	-0.02	-1.08	0.288031
rs1151018	cg01321189	-0.01	-1.08	0.288037
rs9882206	cg15757806	0.02	1.08	0.288039
rs13317616	cg15757806	0.02	1.08	0.288039
rs11246217	cg07212818	-0.02	-1.08	0.288052
rs115596701	cg06888826	-0.04	-1.08	0.288053
rs13429042	cg06888826	-0.04	-1.08	0.288053
rs6903424	cg14593639	0.05	1.08	0.288105
rs17071756	cg14593639	0.05	1.08	0.288105
rs678316	cg03318900	-0.01	-1.08	0.288175
rs13286136	cg03883921	-0.01	-1.08	0.28818
rs7024560	cg03883921	-0.01	-1.08	0.28818
rs10987740	cg03883921	-0.01	-1.08	0.28818
rs11790075	cg03883921	-0.01	-1.08	0.28818
rs2512527	cg02023728	0.01	1.08	0.288184
rs9878837	cg21794419	0.03	1.08	0.288193
rs5745353	cg17111484	0.01	1.08	0.288223
rs4832232	cg12808797	0.02	1.08	0.288241
rs10514231	cg15871215	-0.02	-1.08	0.288247
rs9932984	cg16336651	-0.01	-1.08	0.288303
rs1057610	cg16336651	-0.01	-1.08	0.288303
rs35789696	cg09019059	-0.03	-1.08	0.288308
rs11616734	cg09019059	-0.03	-1.08	0.288308
rs74432077	cg09019059	-0.03	-1.08	0.288308
rs147875277	cg09019059	-0.03	-1.08	0.288308
rs61955113	cg09019059	-0.03	-1.08	0.288308
rs9526073	cg09019059	-0.03	-1.08	0.288308
rs10846831	cg06287003	0	-1.08	0.288316
rs7133006	cg06287003	0	-1.08	0.288316
rs7133864	cg06287003	0	-1.08	0.288316
rs2293572	cg04845466	-0.02	-1.08	0.288332
rs2293571	cg04845466	-0.02	-1.08	0.288332
rs3816659	cg26209169	0.01	1.08	0.288342
rs72735076	cg14019050	-0.03	-1.08	0.288368
rs1781064	cg08133396	0.01	1.08	0.288375
rs772698857;rs113431007	cg10491563	0.01	1.08	0.288405
rs2906458	cg22617819	0.02	1.08	0.288456
rs2906457	cg22617819	0.02	1.08	0.288456
rs1042078	cg05697527	0.02	1.08	0.288458
rs59337913	cg11788856	0.02	1.08	0.288467
rs56252542	cg11788856	0.02	1.08	0.288467
rs8243	cg25727520	0.02	1.08	0.288488
rs2160395	cg25727520	0.02	1.08	0.288488
rs2110964	cg25727520	0.02	1.08	0.288488
rs34300336	cg06417962	-0.01	-1.08	0.288508
rs565089723;rs34279561	cg06417962	-0.01	-1.08	0.288508
rs4963187	cg06417962	-0.01	-1.08	0.288508
rs12422043	cg06417962	-0.01	-1.08	0.288508
rs111846327	cg06417962	-0.01	-1.08	0.288508
rs4963185	cg06417962	-0.01	-1.08	0.288508
rs11822821	cg06417962	-0.01	-1.08	0.288508
rs142869906	cg06417962	-0.01	-1.08	0.288508
rs34901882	cg21994818	0.02	1.08	0.28851
rs9389984	cg14593639	0.03	1.08	0.288514
rs9389987	cg14593639	0.03	1.08	0.288514
rs4247463	cg21197594	0.02	1.08	0.288561
rs31490	cg26209169	0.01	1.08	0.288567
rs419145	cg17339202	0.02	1.08	0.288576
rs286018	cg10016695	-0.03	-1.08	0.288586
rs6725418	cg09509267	-0.02	-1.08	0.28859
rs10439053	cg15704855	0.02	1.08	0.288601
rs10439019	cg15704855	0.02	1.08	0.288601
rs12445008	cg06273051	0.01	1.08	0.288623
rs12448501	cg06273051	0.01	1.08	0.288623
rs28711261	cg07490835	0.03	1.08	0.288626
rs4652283	cg27509823	-0.02	-1.08	0.288627
rs7075610	cg17067139	0.02	1.08	0.288659
rs6605624	cg00994649	0.01	1.08	0.28868
rs72682904	cg00994649	0.01	1.08	0.28868
rs2403089	cg00994649	0.01	1.08	0.28868
rs6605625	cg00994649	0.01	1.08	0.28868
rs7007304	cg00994649	0.01	1.08	0.28868
rs4326386	cg00994649	0.01	1.08	0.28868
rs12986693	cg06785850	-0.01	-1.08	0.288693
rs72838411	cg06785850	-0.01	-1.08	0.288693
rs11692058	cg06785850	-0.01	-1.08	0.288693
rs12440990	cg20918537	-0.01	-1.08	0.288696
rs4283016	cg05905611	-0.03	-1.08	0.288702
rs11213863	cg05905611	-0.03	-1.08	0.288702
rs12820022	cg23174406	0.01	1.08	0.288702
rs11108685	cg23174406	0.01	1.08	0.288702
rs10745773	cg23174406	0.01	1.08	0.288702
rs11108691	cg23174406	0.01	1.08	0.288702
rs10860095	cg23174406	0.01	1.08	0.288702
rs7135705	cg23174406	0.01	1.08	0.288702
rs2844337	cg06325300	-0.02	-1.08	0.288708
rs2602470	cg06325300	-0.02	-1.08	0.288708
rs2725831	cg06325300	-0.02	-1.08	0.288708
rs2250647	cg06325300	-0.02	-1.08	0.288708
rs2250639	cg06325300	-0.02	-1.08	0.288708
rs2853088	cg06325300	-0.02	-1.08	0.288708
rs2844328	cg06325300	-0.02	-1.08	0.288708
rs2852394	cg06325300	-0.02	-1.08	0.288708
rs10899378	cg06325300	-0.02	-1.08	0.288708
rs570545301;rs7109645	cg06325300	-0.02	-1.08	0.288708
rs7855693	cg14286514	-0.01	-1.08	0.288723
rs671018	cg14286514	-0.01	-1.08	0.288723
rs688556	cg14286514	-0.01	-1.08	0.288723
rs593700	cg14286514	-0.01	-1.08	0.288723
rs598349	cg14286514	-0.01	-1.08	0.288723
rs611653	cg14286514	-0.01	-1.08	0.288723
rs7957096	cg02390806	0.01	1.08	0.288738
rs12408431	cg03031330	-0.02	-1.08	0.288745
rs134040	cg17187762	0.02	1.08	0.288764
rs73796347	cg14548047	0.04	1.08	0.288777
rs62522556	cg25475366	0.01	1.08	0.288792
rs11136336	cg25475366	0.01	1.08	0.288792
rs6989119	cg25475366	0.01	1.08	0.288792
rs11136337	cg25475366	0.01	1.08	0.288792
rs11783772	cg25475366	0.01	1.08	0.288792
rs11783799	cg25475366	0.01	1.08	0.288792
rs11782433	cg25475366	0.01	1.08	0.288792
rs11784762	cg25475366	0.01	1.08	0.288792
rs11784417	cg25475366	0.01	1.08	0.288792
rs6993938	cg25475366	0.01	1.08	0.288792
rs11136338	cg25475366	0.01	1.08	0.288792
rs7823393	cg25475366	0.01	1.08	0.288792
rs11136339	cg25475366	0.01	1.08	0.288792
rs4073082	cg25475366	0.01	1.08	0.288792
rs112979447	cg25475366	0.01	1.08	0.288792
rs56334578	cg25475366	0.01	1.08	0.288792
rs12549853	cg25475366	0.01	1.08	0.288792
rs519782	cg10150518	-0.04	-1.08	0.288794
rs475397	cg10150518	-0.04	-1.08	0.288794
rs560219	cg10150518	-0.04	-1.08	0.288794
rs2605310	cg15157241	-0.01	-1.08	0.288797
rs1561330	cg12808797	0.02	1.08	0.288812
rs934830	cg12808797	0.02	1.08	0.288812
rs10181916	cg12808797	0.02	1.08	0.288812
rs10189191	cg12808797	0.02	1.08	0.288812
rs1866245	cg12808797	0.02	1.08	0.288812
rs4346389	cg12808797	0.02	1.08	0.288812
rs12714163	cg12808797	0.02	1.08	0.288812
rs12714164	cg12808797	0.02	1.08	0.288812
rs12714165	cg12808797	0.02	1.08	0.288812
rs4832018	cg12808797	0.02	1.08	0.288812
rs4832020	cg12808797	0.02	1.08	0.288812
rs10198260	cg12808797	0.02	1.08	0.288812
rs1791647	cg19630667	0.01	1.08	0.288829
rs9889965	cg10507346	-0.02	-1.08	0.288852
rs62435122	cg25011577	0	1.08	0.288859
rs6947937	cg25011577	0	1.08	0.288859
rs10231456	cg25011577	0	1.08	0.288859
rs4719320	cg25011577	0	1.08	0.288859
rs10250550	cg25011577	0	1.08	0.288859
rs10247428	cg25011577	0	1.08	0.288859
rs10260968	cg25011577	0	1.08	0.288859
rs4236272	cg25011577	0	1.08	0.288859
rs4721118	cg25011577	0	1.08	0.288859
rs4719322	cg25011577	0	1.08	0.288859
rs4719323	cg25011577	0	1.08	0.288859
rs35108657	cg13669036	0.01	1.08	0.288867
rs10748598	cg13669036	0.01	1.08	0.288867
rs11722037	cg15017067	-0.01	-1.08	0.288878
rs3960602	cg14217251	0.04	1.08	0.288918
rs9538818	cg04519671	-0.03	-1.08	0.288944
rs9538824	cg04519671	-0.03	-1.08	0.288944
rs9570319	cg04519671	-0.03	-1.08	0.288944
rs60458221	cg03252775	0.05	1.08	0.288946
rs9306128	cg03252775	0.05	1.08	0.288946
rs4819120	cg03252775	0.05	1.08	0.288946
rs7283255	cg03252775	0.05	1.08	0.288946
rs9653789	cg03252775	0.05	1.08	0.288946
rs4818778	cg03252775	0.05	1.08	0.288946
rs6904730	cg00322698	-0.01	-1.08	0.288948
rs62396317	cg00322698	-0.01	-1.08	0.288948
rs8011713	cg02257953	0.03	1.08	0.288993
rs141907324	cg05217193	0.01	1.08	0.289015
rs12419147	cg03703074	-0.02	-1.08	0.289022
rs7707286	cg05497761	-0.01	-1.08	0.289034
rs651408	cg03318900	-0.01	-1.08	0.289035
rs665596	cg03318900	-0.01	-1.08	0.289035
rs666198	cg03318900	-0.01	-1.08	0.289035
rs61027174	cg23129178	-0.1	-1.08	0.289037
rs60385047	cg23129178	-0.1	-1.08	0.289037
rs6870090	cg23129178	-0.1	-1.08	0.289037
rs11948350	cg23129178	-0.1	-1.08	0.289037
rs12946433	cg04865929	-0.03	-1.08	0.289043
rs10853009	cg04865929	-0.03	-1.08	0.289043
rs62362869	cg11012412	0.05	1.08	0.289081
rs6863618	cg11012412	0.05	1.08	0.289081
rs6865371	cg11012412	0.05	1.08	0.289081
rs66493421	cg12395284	0.01	1.08	0.289086
rs2116886	cg13590223	0.03	1.08	0.289094
rs71367132	cg13590223	0.03	1.08	0.289094
rs1036232	cg13590223	0.03	1.08	0.289094
rs1495102	cg01799856	0.01	1.08	0.289097
rs1495101	cg01799856	0.01	1.08	0.289097
rs35318501	cg08768873	0.02	1.08	0.289126
rs4963297	cg26003873	0.01	1.08	0.289133
rs4963501	cg26003873	0.01	1.08	0.289133
rs656040	cg15531562	0.02	1.08	0.289135
rs668356	cg15531562	0.02	1.08	0.289135
rs635375	cg15531562	0.02	1.08	0.289135
rs858506	cg22906224	0	1.08	0.289137
rs914012	cg12678751	0	1.08	0.289141
rs994421	cg04974402	-0.01	-1.08	0.289146
rs9913362	cg04974402	-0.01	-1.08	0.289146
rs10852980	cg04974402	-0.01	-1.08	0.289146
rs1367693	cg04974402	-0.01	-1.08	0.289146
rs1367692	cg04974402	-0.01	-1.08	0.289146
rs8067691	cg04974402	-0.01	-1.08	0.289146
rs1431321	cg04974402	-0.01	-1.08	0.289146
rs1431320	cg04974402	-0.01	-1.08	0.289146
rs768794	cg04974402	-0.01	-1.08	0.289146
rs11079212	cg04974402	-0.01	-1.08	0.289146
rs9739070	cg07644039	0.01	1.08	0.289166
rs2474342	cg21370255	-0.04	-1.08	0.289166
rs2474340	cg21370255	-0.04	-1.08	0.289166
rs3206824	cg09856091	-0.01	-1.08	0.289178
rs10037156	cg12856447	-0.01	-1.08	0.289179
rs886522	cg12856447	-0.01	-1.08	0.289179
rs739953	cg12856447	-0.01	-1.08	0.289179
rs201793827	cg16908151	-0.03	-1.08	0.289227
rs11865835	cg03100639	-0.01	-1.08	0.289246
rs6565235	cg03100639	-0.01	-1.08	0.289246
rs8062314	cg03100639	-0.01	-1.08	0.289246
rs62109569	cg23195373	0.01	1.08	0.289249
rs7199144	cg21044139	0.02	1.08	0.289282
rs4889285	cg21044139	0.02	1.08	0.289282
rs12265022	cg25076597	-0.03	-1.08	0.289283
rs9512964	cg15332217	0.03	1.08	0.289297
rs11084710	cg00766002	0.02	1.08	0.289297
rs10407579	cg00766002	0.02	1.08	0.289297
rs4782329	cg18581781	0.01	1.08	0.289318
rs255304	cg04557968	-0.01	-1.08	0.289335
rs28200	cg04557968	-0.01	-1.08	0.289335
rs10818491	cg21717724	-0.05	-1.08	0.289343
rs1611724	cg24389386	0.02	1.08	0.289344
rs9258772	cg24389386	0.02	1.08	0.289344
rs9258777	cg24389386	0.02	1.08	0.289344
rs1611728	cg24389386	0.02	1.08	0.289344
rs1611729	cg24389386	0.02	1.08	0.289344
rs7817862	cg06542216	0.01	1.08	0.289378
rs12948165	cg20469991	0	-1.08	0.289408
rs6743819	cg17158414	-0.01	-1.08	0.289413
rs10205219	cg17158414	-0.01	-1.08	0.289413
rs73026223	cg07001450	0.01	1.08	0.289431
rs910053	cg21062701	-0.02	-1.08	0.289443
rs66782529	cg04306507	0.03	1.08	0.289452
rs1663747	cg22154765	0.01	1.08	0.289453
rs7528364	cg11793423	0.02	1.08	0.289454
rs12411665	cg17237804	-0.04	-1.08	0.289525
rs12414198	cg17237804	-0.04	-1.08	0.289525
rs5030924	cg17237804	-0.04	-1.08	0.289525
rs9608506	cg08652197	0.02	1.08	0.289535
rs11829139;rs531628702	cg20454518	-0.02	-1.08	0.289569
rs45506093	cg11016270	0.03	1.08	0.28957
rs11626729	cg17349054	-0.01	-1.08	0.289572
rs6421552	cg24049888	-0.02	-1.08	0.289601
rs6589229	cg24049888	-0.02	-1.08	0.289601
rs7111520	cg24049888	-0.02	-1.08	0.289601
rs10789825	cg24049888	-0.02	-1.08	0.289601
rs2513822	cg22299507	0.01	1.08	0.289608
rs6711331	cg06888826	-0.04	-1.08	0.289611
rs6758916	cg06888826	-0.04	-1.08	0.289611
rs6748306	cg06888826	-0.04	-1.08	0.289611
rs7355382	cg06888826	-0.04	-1.08	0.289611
rs7578952	cg06888826	-0.04	-1.08	0.289611
rs7576106	cg06888826	-0.04	-1.08	0.289611
rs9973604	cg06888826	-0.04	-1.08	0.289611
rs10432382	cg06888826	-0.04	-1.08	0.289611
rs10432383	cg06888826	-0.04	-1.08	0.289611
rs28714372	cg06888826	-0.04	-1.08	0.289611
rs4452089	cg06888826	-0.04	-1.08	0.289611
rs9808297	cg06888826	-0.04	-1.08	0.289611
rs9808456	cg06888826	-0.04	-1.08	0.289611
rs9517515	cg22276401	-0.01	-1.08	0.289646
rs4886210	cg19859098	-0.02	-1.08	0.28965
rs7379187	cg13695646	0.02	1.08	0.28965
rs13113632	cg02576920	-0.01	-1.08	0.289672
rs28681694	cg02576920	-0.01	-1.08	0.289672
rs7133867	cg11702299	0.02	1.08	0.289691
rs1922451	cg11702299	0.02	1.08	0.289691
rs10862799	cg11702299	0.02	1.08	0.289691
rs7311614	cg11702299	0.02	1.08	0.289691
rs6847496	cg06710071	-0.02	-1.08	0.289692
rs13105978	cg06710071	-0.02	-1.08	0.289692
rs6667564	cg18932078	0.01	1.08	0.289695
rs6701238	cg18932078	0.01	1.08	0.289695
rs6670198	cg18932078	0.01	1.08	0.289695
rs2663905;rs71462571	cg08662227	0.02	1.08	0.289736
rs2377722	cg18621232	0.02	1.08	0.289749
rs2285796	cg19495308	0.03	1.08	0.289759
rs386699245;rs805294	cg05857999	-0.02	-1.08	0.289762
rs805306	cg05857999	-0.02	-1.08	0.289762
rs805305	cg05857999	-0.02	-1.08	0.289762
rs707916	cg05857999	-0.02	-1.08	0.289762
rs805304	cg05857999	-0.02	-1.08	0.289762
rs1144708	cg05857999	-0.02	-1.08	0.289762
rs6919513	cg24389386	0.02	1.08	0.289769
rs9258683	cg24389386	0.02	1.08	0.289769
rs9258686	cg24389386	0.02	1.08	0.289769
rs1611684	cg24389386	0.02	1.08	0.289769
rs1611685	cg24389386	0.02	1.08	0.289769
rs1611686	cg24389386	0.02	1.08	0.289769
rs1611687	cg24389386	0.02	1.08	0.289769
rs765649	cg24389386	0.02	1.08	0.289769
rs1362091	cg24389386	0.02	1.08	0.289769
rs13052701	cg12516959	-0.02	-1.08	0.28979
rs79950306	cg11078731	-0.01	-1.08	0.289797
rs7912836	cg10616319	-0.03	-1.08	0.289802
rs11161507	cg17479169	-0.02	-1.08	0.289806
rs6701779	cg17479169	-0.02	-1.08	0.289806
rs12799462	cg02251663	0.02	1.08	0.28986
rs8012715	cg02073796	0	-1.08	0.289875
rs12105122	cg07537917	0.02	1.08	0.289875
rs1250544	cg17100355	0	1.08	0.289884
rs1250542	cg17100355	0	1.08	0.289884
rs1250540	cg17100355	0	1.08	0.289884
rs9639820	cg13264672	0.02	1.08	0.289903
rs7922627	cg02297879	-0.01	-1.08	0.289905
rs1132165	cg02297879	-0.01	-1.08	0.289905
rs1132164	cg02297879	-0.01	-1.08	0.289905
rs2060968	cg18649319	-0.03	-1.08	0.289906
rs4873802	cg18649319	-0.03	-1.08	0.289906
rs1642845	cg11763914	-0.02	-1.08	0.289911
rs11072949	cg02585724	-0.03	-1.08	0.28992
rs62192926	cg15703118	0.01	1.08	0.289921
rs17760953	cg15544633	-0.03	-1.08	0.289952
rs2137037	cg20246491	-0.01	-1.08	0.289973
rs6819469	cg20246491	-0.01	-1.08	0.289973
rs2904980	cg09225861	0.02	1.08	0.289976
rs72700690	cg07734149	-0.02	-1.08	0.290038
rs2436857	cg26126879	0	-1.08	0.290053
rs2513918	cg26126879	0	-1.08	0.290053
rs2513916	cg26126879	0	-1.08	0.290053
rs10808382	cg26126879	0	-1.08	0.290053
rs2117313	cg26126879	0	-1.08	0.290053
rs10781200	cg14282114	0.03	1.08	0.290064
rs7213696	cg04102418	0.03	1.08	0.290069
rs10889098	cg16080552	-0.05	-1.08	0.290092
rs2644307	cg21143896	-0.01	-1.08	0.290129
rs557539	cg06192961	-0.02	-1.08	0.290131
rs560324	cg06192961	-0.02	-1.08	0.290131
rs547077	cg06192961	-0.02	-1.08	0.290131
rs525607	cg06192961	-0.02	-1.08	0.290131
rs524578	cg06192961	-0.02	-1.08	0.290131
rs9348880	cg06192961	-0.02	-1.08	0.290131
rs9394087	cg06192961	-0.02	-1.08	0.290131
rs9366793	cg06192961	-0.02	-1.08	0.290131
rs9380290	cg06192961	-0.02	-1.08	0.290131
rs6929776	cg06192961	-0.02	-1.08	0.290131
rs2022533	cg06192961	-0.02	-1.08	0.290131
rs10849539;rs377426776	cg17643757	0	-1.08	0.290155
rs4664976	cg24986868	0.02	1.08	0.290173
rs3821290	cg24986868	0.02	1.08	0.290173
rs859666	cg08779606	-0.01	-1.08	0.290221
rs11065014	cg19995539	-0.01	-1.08	0.290235
rs11172310	cg13370165	-0.01	-1.08	0.290262
rs11240565	cg17178900	-0.04	-1.08	0.290273
rs7512012	cg04436964	0.01	1.08	0.290289
rs1468033	cg11949518	-0.01	-1.08	0.290298
rs11748698	cg23248424	-0.08	-1.08	0.290326
rs7725	cg23248424	-0.08	-1.08	0.290326
rs34032470	cg26705986	0.01	1.08	0.290332
rs500492	cg08273874	-0.01	-1.08	0.290334
rs7848966	cg08314123	0.01	1.08	0.290357
rs8068727	cg04373106	-0.01	-1.08	0.290386
rs8069675	cg04373106	-0.01	-1.08	0.290386
rs8068556	cg04373106	-0.01	-1.08	0.290386
rs7785025	cg16489192	0	-1.08	0.290406
rs11761749	cg16489192	0	-1.08	0.290406
rs12531559	cg16489192	0	-1.08	0.290406
rs2964582	cg12924095	0.02	1.08	0.290409
rs2915882	cg12924095	0.02	1.08	0.290409
rs2915880	cg12924095	0.02	1.08	0.290409
rs2915877	cg12924095	0.02	1.08	0.290409
rs2964576	cg12924095	0.02	1.08	0.290409
rs6668098	cg22312296	-0.03	-1.08	0.290422
rs142032261	cg22312296	-0.03	-1.08	0.290422
rs59632693	cg22312296	-0.03	-1.08	0.290422
rs7522393	cg22312296	-0.03	-1.08	0.290422
rs7524717	cg22312296	-0.03	-1.08	0.290422
rs12568743	cg22312296	-0.03	-1.08	0.290422
rs9662273	cg22312296	-0.03	-1.08	0.290422
rs3816683	cg10864200	-0.01	-1.08	0.290434
rs3816682	cg10864200	-0.01	-1.08	0.290434
rs3088106	cg10864200	-0.01	-1.08	0.290434
rs6577524	cg24276315	-0.02	-1.08	0.290439
rs259969	cg12058843	0.02	1.08	0.290448
rs7264992	cg12058843	0.02	1.08	0.290448
rs1558489	cg20509013	0.01	1.08	0.290458
rs59735341	cg16912215	0.03	1.08	0.290479
rs4312082	cg18852692	0.03	1.08	0.290539
rs2284092	cg22282916	0.01	1.08	0.290581
rs2698779	cg03330181	-0.03	-1.08	0.290597
rs3934533	cg21197594	0.02	1.08	0.290604
rs13405966	cg25680379	-0.02	-1.08	0.290612
rs111815157	cg17469895	-0.01	-1.08	0.29063
rs456993	cg26083458	0.02	1.08	0.290633
rs465474	cg26083458	0.02	1.08	0.290633
rs461887	cg26083458	0.02	1.08	0.290633
rs376006	cg26083458	0.02	1.08	0.290633
rs459927	cg26083458	0.02	1.08	0.290633
rs442745	cg26083458	0.02	1.08	0.290633
rs12204193	cg26083458	0.02	1.08	0.290633
rs2274730	cg26083458	0.02	1.08	0.290633
rs9380355	cg26083458	0.02	1.08	0.290633
rs4620113	cg26083458	0.02	1.08	0.290633
rs4836982	cg25612362	0.03	1.08	0.290659
rs11792838	cg15271616	0.02	1.08	0.290666
rs10972388	cg15271616	0.02	1.08	0.290666
rs17360668	cg15271616	0.02	1.08	0.290666
rs10972393	cg15271616	0.02	1.08	0.290666
rs10972395	cg15271616	0.02	1.08	0.290666
rs72690615	cg05929755	-0.02	-1.08	0.290729
rs12736649	cg05929755	-0.02	-1.08	0.290729
rs8081068	cg04865929	-0.03	-1.08	0.290729
rs11950388	cg05595958	-0.01	-1.08	0.290735
rs57798520	cg05595958	-0.01	-1.08	0.290735
rs8046853	cg13038178	-0.03	-1.08	0.290739
rs10839517	cg24870415	-0.03	-1.08	0.290751
rs11040768	cg24870415	-0.03	-1.08	0.290751
rs618975	cg25968569	0.03	1.08	0.290763
rs4994763	cg00671126	0	1.08	0.290769
rs17171519	cg20302533	0.01	1.08	0.290783
rs6462885	cg20302533	0.01	1.08	0.290783
rs6462886	cg20302533	0.01	1.08	0.290783
rs6462887	cg20302533	0.01	1.08	0.290783
rs12674371	cg20302533	0.01	1.08	0.290783
rs6952464	cg20302533	0.01	1.08	0.290783
rs4802744	cg03666309	0.01	1.08	0.290822
rs1020581	cg15411873	0.02	1.08	0.290835
rs6751131	cg15411873	0.02	1.08	0.290835
rs55770589	cg15411873	0.02	1.08	0.290835
rs34765959	cg15411873	0.02	1.08	0.290835
rs2752894	cg25841279	-0.02	-1.08	0.290845
rs3106195	cg26887212	-0.02	-1.08	0.290881
rs3135407	cg26887212	-0.02	-1.08	0.290881
rs12898860	cg02585724	-0.03	-1.08	0.290887
rs9593765	cg24896968	0.02	1.08	0.290903
rs61960247	cg24896968	0.02	1.08	0.290903
rs9602120	cg24896968	0.02	1.08	0.290903
rs62422620	cg13824877	0.01	1.08	0.290911
rs2935057	cg13824877	0.01	1.08	0.290911
rs3013268	cg13824877	0.01	1.08	0.290911
rs4407701	cg13824877	0.01	1.08	0.290911
rs2935074	cg13824877	0.01	1.08	0.290911
rs2935071	cg13824877	0.01	1.08	0.290911
rs6918463	cg13824877	0.01	1.08	0.290911
rs3012383	cg13824877	0.01	1.08	0.290911
rs77107237	cg19045700	-0.03	-1.08	0.290927
rs78609247	cg19045700	-0.03	-1.08	0.290927
rs4684775	cg01331196	0.01	1.08	0.290929
rs34830847	cg01331196	0.01	1.08	0.290929
rs13082150	cg01331196	0.01	1.08	0.290929
rs9814907	cg01331196	0.01	1.08	0.290929
rs11326568;rs11712184	cg01331196	0.01	1.08	0.290929
rs3942925	cg01331196	0.01	1.08	0.290929
rs6784883	cg01331196	0.01	1.08	0.290929
rs9870881	cg01331196	0.01	1.08	0.290929
rs6442252	cg01331196	0.01	1.08	0.290929
rs9875414	cg01331196	0.01	1.08	0.290929
rs9310381	cg01331196	0.01	1.08	0.290929
rs9836167	cg01331196	0.01	1.08	0.290929
rs754015	cg01331196	0.01	1.08	0.290929
rs2880897	cg01331196	0.01	1.08	0.290929
rs487948	cg20095266	-0.04	-1.08	0.290934
rs28450730	cg20095266	-0.04	-1.08	0.290934
rs535335	cg20095266	-0.04	-1.08	0.290934
rs509822	cg20095266	-0.04	-1.08	0.290934
rs656837	cg20095266	-0.04	-1.08	0.290934
rs6902076	cg07856975	0.02	1.08	0.29094
rs3828219	cg27074582	0.02	1.08	0.290949
rs11124184	cg27074582	0.02	1.08	0.290949
rs3791521	cg27074582	0.02	1.08	0.290949
rs1318180	cg27074582	0.02	1.08	0.290949
rs895802	cg27074582	0.02	1.08	0.290949
rs3791527	cg27074582	0.02	1.08	0.290949
rs11768465	cg00269908	0.02	1.08	0.290972
rs62482223	cg00269908	0.02	1.08	0.290972
rs13097226	cg07627692	0.01	1.08	0.290975
rs1145081	cg10760299	0.03	1.08	0.290992
rs1074231	cg13557213	-0.02	-1.08	0.291003
rs12097884	cg18621232	0.01	1.08	0.291007
rs304843	cg26379694	0.02	1.08	0.291019
rs28711261	cg21625762	0.03	1.08	0.291023
rs10749776	cg03935359	0.03	1.08	0.291037
rs10736409	cg03935359	0.03	1.08	0.291037
rs10789241	cg03935359	0.03	1.08	0.291037
rs6703037	cg03935359	0.03	1.08	0.291037
rs10736410	cg03935359	0.03	1.08	0.291037
rs10889716	cg03935359	0.03	1.08	0.291037
rs6686101	cg03935359	0.03	1.08	0.291037
rs6699028	cg03935359	0.03	1.08	0.291037
rs2295152	cg08345507	0.02	1.08	0.291046
rs3212024	cg08345507	0.02	1.08	0.291046
rs11500742	cg24870415	-0.03	-1.08	0.291079
rs5770601	cg03648724	-0.02	-1.08	0.291085
rs9295346	cg17056731	0.02	1.08	0.291099
rs2221718	cg24870415	-0.03	-1.08	0.291124
rs453354	cg21055985	0.02	1.08	0.29113
rs12032370	cg22896107	-0.03	-1.08	0.291135
rs13061071	cg23352942	0.02	1.08	0.291144
rs13094672	cg23352942	0.02	1.08	0.291144
rs512723	cg08736216	-0.02	-1.08	0.29116
rs12945114	cg11241278	0.01	1.08	0.291161
rs2069528	cg11241278	0.01	1.08	0.291161
rs12985477	cg07815521	-0.03	-1.08	0.291162
rs17128991	cg09259753	-0.06	-1.08	0.29117
rs8003421	cg09259753	-0.06	-1.08	0.29117
rs12431720	cg09259753	-0.06	-1.08	0.29117
rs6575319	cg09259753	-0.06	-1.08	0.29117
rs11160113	cg09259753	-0.06	-1.08	0.29117
rs55702647	cg09259753	-0.06	-1.08	0.29117
rs28593435	cg14785464	-0.01	-1.08	0.291193
rs7280358	cg14785464	-0.01	-1.08	0.291193
rs11150766	cg06501991	-0.04	-1.08	0.291196
rs2265732	cg24874425	0.01	1.08	0.291197
rs2247525	cg24874425	0.01	1.08	0.291197
rs10824342	cg03641066	0.01	1.08	0.291203
rs4142382	cg00341374	0.02	1.08	0.29122
rs2765363	cg00341374	0.02	1.08	0.29122
rs59720286	cg09861583	0.02	1.08	0.291225
rs9864057	cg08272803	-0.02	-1.08	0.29124
rs9380189	cg24433124	-0.04	-1.08	0.291248
rs6585737	cg08899523	0.03	1.08	0.29125
rs72755750	cg09002358	0.03	1.08	0.291251
rs4700273	cg09002358	0.03	1.08	0.291251
rs11750320	cg09002358	0.03	1.08	0.291251
rs11740290	cg09002358	0.03	1.08	0.291251
rs374165985	cg09002358	0.03	1.08	0.291251
rs369514868	cg09002358	0.03	1.08	0.291251
rs17764094	cg09002358	0.03	1.08	0.291251
rs147349066	cg09002358	0.03	1.08	0.291251
rs111549092	cg09002358	0.03	1.08	0.291251
rs112509588	cg09002358	0.03	1.08	0.291251
rs113403938	cg09002358	0.03	1.08	0.291251
rs41438050	cg09002358	0.03	1.08	0.291251
rs72755767	cg09002358	0.03	1.08	0.291251
rs72755769	cg09002358	0.03	1.08	0.291251
rs1428378	cg09002358	0.03	1.08	0.291251
rs4661667	cg13365314	0	1.08	0.291318
rs76517404	cg06381959	0.02	1.08	0.29133
rs35798859;rs531335101	cg25258033	0.03	1.08	0.291333
rs180396	cg06962647	0.01	1.08	0.291378
rs1233844	cg06962647	0.01	1.08	0.291378
rs2151502	cg06962647	0.01	1.08	0.291378
rs9896735	cg23194629	0.01	1.08	0.291398
rs56011924	cg01257237	-0.01	-1.08	0.291411
rs4150990	cg01257237	-0.01	-1.08	0.291411
rs73046390	cg01257237	-0.01	-1.08	0.291411
rs62109493	cg01257237	-0.01	-1.08	0.291411
rs62109497	cg01257237	-0.01	-1.08	0.291411
rs9608854	cg04852230	0.02	1.08	0.291417
rs9606709	cg04852230	0.02	1.08	0.291417
rs7188350	cg04539111	-0.03	-1.08	0.291443
rs4353524	cg11788856	0.02	1.08	0.291443
rs12449506	cg11788856	0.02	1.08	0.291443
rs4395128	cg11788856	0.02	1.08	0.291443
rs2889792	cg02562448	0.02	1.08	0.291448
rs11599426	cg02562448	0.02	1.08	0.291448
rs1481877	cg05239841	-0.01	-1.08	0.29145
rs4756761	cg05239841	-0.01	-1.08	0.29145
rs11603808	cg05239841	-0.01	-1.08	0.29145
rs4372426	cg05239841	-0.01	-1.08	0.29145
rs8018066	cg23511824	0.02	1.08	0.291471
rs1611282	cg12463578	-0.02	-1.08	0.291495
rs2063110	cg03713378	-0.01	-1.08	0.291508
rs7302245	cg10055637	0.02	1.08	0.291536
rs6539461	cg10055637	0.02	1.08	0.291536
rs6539462	cg10055637	0.02	1.08	0.291536
rs11595990	cg06000934	-0.03	-1.08	0.291566
rs407102	cg14621698	-0.03	-1.08	0.291602
rs592107	cg14621698	-0.03	-1.08	0.291602
rs4970840	cg14621698	-0.03	-1.08	0.291602
rs12046539	cg14621698	-0.03	-1.08	0.291602
rs12027996;rs76704873	cg14621698	-0.03	-1.08	0.291602
rs4970731	cg14621698	-0.03	-1.08	0.291602
rs891380	cg14621698	-0.03	-1.08	0.291602
rs6693932	cg14621698	-0.03	-1.08	0.291602
rs891379	cg14621698	-0.03	-1.08	0.291602
rs2115787	cg14621698	-0.03	-1.08	0.291602
rs4970763	cg14621698	-0.03	-1.08	0.291602
rs2884752	cg14621698	-0.03	-1.08	0.291602
rs11101961	cg14621698	-0.03	-1.08	0.291602
rs4970765	cg14621698	-0.03	-1.08	0.291602
rs10857786	cg14621698	-0.03	-1.08	0.291602
rs10857787	cg14621698	-0.03	-1.08	0.291602
rs1525916	cg14621698	-0.03	-1.08	0.291602
rs10745305	cg14621698	-0.03	-1.08	0.291602
rs10857788	cg14621698	-0.03	-1.08	0.291602
rs2886819	cg12808797	0.02	1.08	0.291606
rs13265610	cg16922753	0.01	1.08	0.291661
rs9773985	cg16922753	0.01	1.08	0.291661
rs9774355	cg16922753	0.01	1.08	0.291661
rs57433787	cg08748013	-0.01	-1.08	0.291665
rs7829823	cg12181083	0.02	1.08	0.291744
rs74446027	cg15027815	0.03	1.08	0.291773
rs386785158;rs11632948;rs67713379	cg23917496	0.02	1.08	0.291773
rs2290563	cg01937628	0.02	1.08	0.291775
rs12476089	cg01937628	0.02	1.08	0.291775
rs12693006	cg01937628	0.02	1.08	0.291775
rs2592563	cg23600496	0.02	1.08	0.291795
rs2592561	cg23600496	0.02	1.08	0.291795
rs2655149	cg23600496	0.02	1.08	0.291795
rs2655147	cg23600496	0.02	1.08	0.291795
rs2592559	cg23600496	0.02	1.08	0.291795
rs11686501	cg23600496	0.02	1.08	0.291795
rs2592565	cg23600496	0.02	1.08	0.291795
rs340344	cg23600496	0.02	1.08	0.291795
rs340343	cg23600496	0.02	1.08	0.291795
rs340342	cg23600496	0.02	1.08	0.291795
rs340341	cg23600496	0.02	1.08	0.291795
rs371539087	cg09096031	0.01	1.08	0.291799
rs252353	cg05053414	0.02	1.08	0.291822
rs1264535	cg26922678	-0.01	-1.08	0.29183
rs34266607	cg10116675	0.01	1.08	0.291847
rs7226091	cg10116675	0.01	1.08	0.291847
rs7215601	cg10116675	0.01	1.08	0.291847
rs7209877	cg10116675	0.01	1.08	0.291847
rs7502870	cg10116675	0.01	1.08	0.291847
rs1137360	cg10116675	0.01	1.08	0.291847
rs9319815	cg14097152	-0.02	-1.08	0.291854
rs7234739	cg14097152	-0.02	-1.08	0.291854
rs7234932	cg14097152	-0.02	-1.08	0.291854
rs9956504	cg14097152	-0.02	-1.08	0.291854
rs9958021	cg14097152	-0.02	-1.08	0.291854
rs4891436	cg14097152	-0.02	-1.08	0.291854
rs1910685	cg14097152	-0.02	-1.08	0.291854
rs59634803	cg14097152	-0.02	-1.08	0.291854
rs11813752	cg02220105	-0.01	-1.08	0.291879
rs11817625	cg02220105	-0.01	-1.08	0.291879
rs35875887	cg02220105	-0.01	-1.08	0.291879
rs2397414	cg02220105	-0.01	-1.08	0.291879
rs56838118	cg02220105	-0.01	-1.08	0.291879
rs12263922	cg02220105	-0.01	-1.08	0.291879
rs57444140	cg02220105	-0.01	-1.08	0.291879
rs7072619	cg02220105	-0.01	-1.08	0.291879
rs7073078	cg02220105	-0.01	-1.08	0.291879
rs7094295	cg02220105	-0.01	-1.08	0.291879
rs7094307	cg02220105	-0.01	-1.08	0.291879
rs7918189	cg02220105	-0.01	-1.08	0.291879
rs10904201	cg02220105	-0.01	-1.08	0.291879
rs1062391	cg17244719	0.02	1.08	0.291925
rs62432224	cg05667620	0.04	1.08	0.291928
rs7790823	cg05667620	0.04	1.08	0.291928
rs4074610	cg05667620	0.04	1.08	0.291928
rs62432239	cg05667620	0.04	1.08	0.291928
rs7795258	cg05667620	0.04	1.08	0.291928
rs35400476	cg05667620	0.04	1.08	0.291928
rs4725241	cg05667620	0.04	1.08	0.291928
rs62432242	cg05667620	0.04	1.08	0.291928
rs62432243	cg05667620	0.04	1.08	0.291928
rs62432250	cg05667620	0.04	1.08	0.291928
rs55663665	cg13631094	0.01	1.08	0.29193
rs10992124	cg13631094	0.01	1.08	0.29193
rs1371663	cg09096031	0.01	1.08	0.291932
rs77087385	cg05349624	0.02	1.08	0.291932
rs11700611	cg02088355	0.01	1.08	0.291936
rs11155001	cg01158072	0.03	1.08	0.291959
rs11155002	cg01158072	0.03	1.08	0.291959
rs1410630	cg02773171	0.02	1.08	0.291968
rs1410631	cg02773171	0.02	1.08	0.291968
rs9565991	cg02773171	0.02	1.08	0.291968
rs9565992	cg02773171	0.02	1.08	0.291968
rs9565993	cg02773171	0.02	1.08	0.291968
rs9565994	cg02773171	0.02	1.08	0.291968
rs9575707	cg02773171	0.02	1.08	0.291968
rs9547028	cg02773171	0.02	1.08	0.291968
rs9547029	cg02773171	0.02	1.08	0.291968
rs9547032	cg02773171	0.02	1.08	0.291968
rs9547033	cg02773171	0.02	1.08	0.291968
rs9547034	cg02773171	0.02	1.08	0.291968
rs9547036	cg02773171	0.02	1.08	0.291968
rs1328638	cg02773171	0.02	1.08	0.291968
rs9575710	cg02773171	0.02	1.08	0.291968
rs9575711	cg02773171	0.02	1.08	0.291968
rs9531701	cg02773171	0.02	1.08	0.291968
rs9547041	cg02773171	0.02	1.08	0.291968
rs9547042	cg02773171	0.02	1.08	0.291968
rs9575714	cg02773171	0.02	1.08	0.291968
rs9575715	cg02773171	0.02	1.08	0.291968
rs12876793	cg02773171	0.02	1.08	0.291968
rs1831192	cg02773171	0.02	1.08	0.291968
rs1072675	cg02773171	0.02	1.08	0.291968
rs1072674	cg02773171	0.02	1.08	0.291968
rs115990092	cg02773171	0.02	1.08	0.291968
rs1072677	cg02773171	0.02	1.08	0.291968
rs1925841	cg02773171	0.02	1.08	0.291968
rs1925842	cg02773171	0.02	1.08	0.291968
rs1925843	cg02773171	0.02	1.08	0.291968
rs9566003	cg02773171	0.02	1.08	0.291968
rs9547050	cg02773171	0.02	1.08	0.291968
rs7329670	cg02773171	0.02	1.08	0.291968
rs7329672	cg02773171	0.02	1.08	0.291968
rs12853386	cg02773171	0.02	1.08	0.291968
rs1536234	cg02773171	0.02	1.08	0.291968
rs912927	cg02773171	0.02	1.08	0.291968
rs9547060	cg02773171	0.02	1.08	0.291968
rs9547061	cg02773171	0.02	1.08	0.291968
rs2874935	cg02773171	0.02	1.08	0.291968
rs1812271	cg02773171	0.02	1.08	0.291968
rs370404866;rs1443461;rs201287585	cg04865929	-0.03	-1.08	0.29199
rs360756	cg15739570	-0.01	-1.08	0.291991
rs147193449	cg06192961	-0.02	-1.08	0.292008
rs9268045	cg06192961	-0.02	-1.08	0.292008
rs4959091	cg06192961	-0.02	-1.08	0.292008
rs2395114	cg06192961	-0.02	-1.08	0.292008
rs74839053	cg06192961	-0.02	-1.08	0.292008
rs471964	cg06192961	-0.02	-1.08	0.292008
rs504703	cg06192961	-0.02	-1.08	0.292008
rs77200712	cg06192961	-0.02	-1.08	0.292008
rs6457542	cg06192961	-0.02	-1.08	0.292008
rs12528615	cg06192961	-0.02	-1.08	0.292008
rs10947252	cg06192961	-0.02	-1.08	0.292008
rs10947253	cg06192961	-0.02	-1.08	0.292008
rs2143463	cg06192961	-0.02	-1.08	0.292008
rs3815751	cg26781701	0.04	1.08	0.292012
rs2850889	cg12699371	-0.01	-1.08	0.292018
rs949059	cg12699371	-0.01	-1.08	0.292018
rs1893824	cg12699371	-0.01	-1.08	0.292018
rs1893825	cg12699371	-0.01	-1.08	0.292018
rs2156642	cg12699371	-0.01	-1.08	0.292018
rs2156643	cg12699371	-0.01	-1.08	0.292018
rs2850892	cg12699371	-0.01	-1.08	0.292018
rs2839619	cg02644491	0.02	1.08	0.292022
rs76225267	cg03369084	0.01	1.08	0.292024
rs7968976	cg03369084	0.01	1.08	0.292024
rs7979146	cg03369084	0.01	1.08	0.292024
rs61956035	cg03369084	0.01	1.08	0.292024
rs11612625	cg03369084	0.01	1.08	0.292024
rs11608600	cg03369084	0.01	1.08	0.292024
rs7137816	cg03369084	0.01	1.08	0.292024
rs7309099	cg03369084	0.01	1.08	0.292024
rs7138444	cg03369084	0.01	1.08	0.292024
rs56793916	cg03369084	0.01	1.08	0.292024
rs7138584	cg03369084	0.01	1.08	0.292024
rs61703734	cg03369084	0.01	1.08	0.292024
rs57590358	cg03369084	0.01	1.08	0.292024
rs59452423	cg03369084	0.01	1.08	0.292024
rs73116914	cg03369084	0.01	1.08	0.292024
rs10739572	cg09586646	-0.02	-1.08	0.292039
rs7899991	cg07439373	-0.02	-1.08	0.292058
rs4980073	cg07439373	-0.02	-1.08	0.292058
rs4543925	cg07439373	-0.02	-1.08	0.292058
rs10824751	cg07439373	-0.02	-1.08	0.292058
rs11002959	cg07439373	-0.02	-1.08	0.292058
rs7914731	cg07439373	-0.02	-1.08	0.292058
rs7902656	cg07439373	-0.02	-1.08	0.292058
rs7083728	cg07439373	-0.02	-1.08	0.292058
rs1388477	cg07627692	0.01	1.08	0.292061
rs68030304	cg10925265	0.03	1.08	0.292068
rs6546851	cg18280962	0.02	1.08	0.292071
rs71629033	cg02576920	-0.01	-1.08	0.292094
rs71629034	cg02576920	-0.01	-1.08	0.292094
rs35170645	cg02576920	-0.01	-1.08	0.292094
rs71629035	cg02576920	-0.01	-1.08	0.292094
rs7521588	cg23058319	-0.01	-1.08	0.292142
rs12980299	cg08291996	-0.02	-1.08	0.292155
rs2168644	cg08291996	-0.02	-1.08	0.292155
rs11671486	cg08291996	-0.02	-1.08	0.292155
rs12986027	cg08291996	-0.02	-1.08	0.292155
rs11669373	cg08291996	-0.02	-1.08	0.292155
rs1796693	cg09548084	-0.03	-1.08	0.292156
rs214348	cg24593138	0.01	1.08	0.292158
rs2239623	cg24593138	0.01	1.08	0.292158
rs214301	cg24593138	0.01	1.08	0.292158
rs214304	cg24593138	0.01	1.08	0.292158
rs214305	cg24593138	0.01	1.08	0.292158
rs214308	cg24593138	0.01	1.08	0.292158
rs191942	cg24593138	0.01	1.08	0.292158
rs214310	cg24593138	0.01	1.08	0.292158
rs214319	cg24593138	0.01	1.08	0.292158
rs214318	cg24593138	0.01	1.08	0.292158
rs937608	cg24593138	0.01	1.08	0.292158
rs10140586	cg25733327	-0.01	-1.08	0.292158
rs3825762	cg25733327	-0.01	-1.08	0.292158
rs11850055	cg25733327	-0.01	-1.08	0.292158
rs2105849	cg00752263	0.02	1.08	0.29216
rs1944919	cg07534554	-0.02	-1.08	0.292165
rs7257702	cg17151731	0.01	1.08	0.292227
rs10783850	cg05680541	-0.02	-1.08	0.292232
rs8074594	cg25809561	-0.01	-1.07	0.29225
rs4794915	cg25809561	-0.01	-1.07	0.29225
rs11657299	cg25809561	-0.01	-1.07	0.29225
rs11653974	cg25809561	-0.01	-1.07	0.29225
rs62064225	cg25809561	-0.01	-1.07	0.29225
rs4794916	cg25809561	-0.01	-1.07	0.29225
rs4794917	cg25809561	-0.01	-1.07	0.29225
rs12150479	cg25809561	-0.01	-1.07	0.29225
rs4795692	cg25809561	-0.01	-1.07	0.29225
rs4795693	cg25809561	-0.01	-1.07	0.29225
rs57002890	cg25809561	-0.01	-1.07	0.29225
rs7533981	cg05776630	0.02	1.07	0.292257
rs7527271	cg05776630	0.02	1.07	0.292257
rs7543480	cg05776630	0.02	1.07	0.292257
rs2305280	cg00674440	-0.02	-1.07	0.292261
rs4896295	cg21960512	-0.02	-1.07	0.292268
rs34996815	cg21960512	-0.02	-1.07	0.292268
rs144068224;rs75727844;rs551183296	cg26891211	0.03	1.07	0.29227
rs8044171	cg26891211	0.03	1.07	0.29227
rs6440967	cg27384355	0	1.07	0.292271
rs11826453	cg24870415	-0.03	-1.07	0.292315
rs3889818	cg26440297	-0.02	-1.07	0.292319
rs36174757	cg26440297	-0.02	-1.07	0.292319
rs7387563	cg04548483	-0.02	-1.07	0.292321
rs708015	cg16773067	0.02	1.07	0.292322
rs7517704	cg09408571	0.02	1.07	0.292327
rs891512	cg24032393	-0.01	-1.07	0.292344
rs4786275	cg08296037	-0.01	-1.07	0.292345
rs13204355	cg21350324	0.04	1.07	0.292371
rs6919375	cg21350324	0.04	1.07	0.292371
rs2543477	cg10116869	0.01	1.07	0.292379
rs7663160	cg25937052	-0.02	-1.07	0.292383
rs2890703	cg25830530	-0.03	-1.07	0.292395
rs62020761	cg16619994	0.01	1.07	0.292406
rs76836538	cg16619994	0.01	1.07	0.292406
rs17773700	cg16619994	0.01	1.07	0.292406
rs62020781	cg16619994	0.01	1.07	0.292406
rs13379670	cg16619994	0.01	1.07	0.292406
rs62020789	cg16619994	0.01	1.07	0.292406
rs112305294	cg16619994	0.01	1.07	0.292406
rs12324720	cg16619994	0.01	1.07	0.292406
rs62020829	cg16619994	0.01	1.07	0.292406
rs80047978	cg16619994	0.01	1.07	0.292406
rs2226961	cg05482413	0.03	1.07	0.292409
rs4019389	cg05482413	0.03	1.07	0.292409
rs10819152	cg09518226	-0.04	-1.07	0.292414
rs12554440	cg09586646	-0.02	-1.07	0.292445
rs10892851	cg21585512	-0.02	-1.07	0.292474
rs4641979	cg23486701	0.02	1.07	0.292493
rs10183867	cg23486701	0.02	1.07	0.292493
rs6706263	cg23486701	0.02	1.07	0.292493
rs10206143	cg23486701	0.02	1.07	0.292493
rs11898032	cg23486701	0.02	1.07	0.292493
rs11898033	cg23486701	0.02	1.07	0.292493
rs2300956	cg12855906	0.03	1.07	0.292498
rs2300957	cg12855906	0.03	1.07	0.292498
rs7932473	cg19551248	0.02	1.07	0.292498
rs6009824	cg22070880	0.02	1.07	0.292502
rs11022157	cg23929682	-0.02	-1.07	0.292502
rs12276847	cg23929682	-0.02	-1.07	0.292502
rs12405280	cg05232215	0.01	1.07	0.29251
rs73410530	cg06381959	0.02	1.07	0.292557
rs72656206	cg23058319	-0.01	-1.07	0.292566
rs6660919	cg23058319	-0.01	-1.07	0.292566
rs12034635	cg23058319	-0.01	-1.07	0.292566
rs10753272	cg23058319	-0.01	-1.07	0.292566
rs11590469	cg06916670	-0.03	-1.07	0.292572
rs279070	cg15445281	0.01	1.07	0.292575
rs6589721	cg22259797	0.01	1.07	0.292582
rs7114456	cg22259797	0.01	1.07	0.292582
rs4901605	cg17349054	-0.01	-1.07	0.292584
rs4901606	cg17349054	-0.01	-1.07	0.292584
rs4901607	cg17349054	-0.01	-1.07	0.292584
rs10408721	cg16900796	-0.01	-1.07	0.292586
rs2670027	cg19413350	-0.02	-1.07	0.292589
rs4911972	cg20432732	0.04	1.07	0.29259
rs4912037	cg20432732	0.04	1.07	0.29259
rs1806261	cg01549141	0	1.07	0.292591
rs539703	cg01937212	-0.02	-1.07	0.292599
rs544100	cg01937212	-0.02	-1.07	0.292599
rs239258	cg14373018	-0.02	-1.07	0.292636
rs12439578	cg13226876	0.02	1.07	0.292675
rs34576464	cg24951402	0.04	1.07	0.292681
rs34072556	cg24951402	0.04	1.07	0.292681
rs79540243;rs776918973;rs144238381;rs755999155;rs757117847;rs28437006	cg12863693	0.02	1.07	0.292695
rs2292242	cg14004768	0.02	1.07	0.292699
rs2844466	cg08624648	-0.01	-1.07	0.292708
rs1046089	cg08624648	-0.01	-1.07	0.292708
rs3790655	cg08622435	0.02	1.07	0.292741
rs10918304	cg08622435	0.02	1.07	0.292741
rs391188	cg08508325	-0.02	-1.07	0.292744
rs494427	cg08508325	-0.02	-1.07	0.292744
rs6925979	cg14593639	0.05	1.07	0.292747
rs11155241	cg14593639	0.05	1.07	0.292747
rs12190271	cg14593639	0.05	1.07	0.292747
rs12213892	cg14593639	0.05	1.07	0.292747
rs7757571	cg14593639	0.05	1.07	0.292747
rs12197866	cg14593639	0.05	1.07	0.292747
rs6900233	cg14593639	0.05	1.07	0.292747
rs6900087	cg14593639	0.05	1.07	0.292747
rs11759653	cg14593639	0.05	1.07	0.292747
rs1329705	cg14593639	0.05	1.07	0.292747
rs60374411	cg02599053	0.02	1.07	0.292751
rs4963500	cg26003873	0.01	1.07	0.292769
rs630697	cg22827652	0.02	1.07	0.292783
rs603511	cg22827652	0.02	1.07	0.292783
rs667586	cg22827652	0.02	1.07	0.292783
rs7684889	cg02576920	-0.01	-1.07	0.292804
rs6937379	cg13575562	0.02	1.07	0.292806
rs7760564	cg13575562	0.02	1.07	0.292806
rs2932208	cg05301845	0.01	1.07	0.29281
rs2131733	cg05301845	0.01	1.07	0.29281
rs13130011	cg01882498	-0.02	-1.07	0.292813
rs13105865	cg01882498	-0.02	-1.07	0.292813
rs13144052	cg01882498	-0.02	-1.07	0.292813
rs13140582	cg01882498	-0.02	-1.07	0.292813
rs11729089	cg01882498	-0.02	-1.07	0.292813
rs13119020	cg01882498	-0.02	-1.07	0.292813
rs1026452	cg01882498	-0.02	-1.07	0.292813
rs2061344	cg01882498	-0.02	-1.07	0.292813
rs2061343	cg01882498	-0.02	-1.07	0.292813
rs6857640	cg01882498	-0.02	-1.07	0.292813
rs13142134	cg01882498	-0.02	-1.07	0.292813
rs13132580	cg01882498	-0.02	-1.07	0.292813
rs13151638	cg01882498	-0.02	-1.07	0.292813
rs71631361	cg01882498	-0.02	-1.07	0.292813
rs13137965	cg01882498	-0.02	-1.07	0.292813
rs13134274	cg01882498	-0.02	-1.07	0.292813
rs1473394	cg01882498	-0.02	-1.07	0.292813
rs11934234	cg01882498	-0.02	-1.07	0.292813
rs36007254	cg01882498	-0.02	-1.07	0.292813
rs7685013	cg01882498	-0.02	-1.07	0.292813
rs13116197	cg01882498	-0.02	-1.07	0.292813
rs13151545	cg01882498	-0.02	-1.07	0.292813
rs10516682	cg01882498	-0.02	-1.07	0.292813
rs11942120	cg01882498	-0.02	-1.07	0.292813
rs13128446	cg01882498	-0.02	-1.07	0.292813
rs13102784	cg01882498	-0.02	-1.07	0.292813
rs17006421	cg01882498	-0.02	-1.07	0.292813
rs13110637	cg01882498	-0.02	-1.07	0.292813
rs13127075	cg01882498	-0.02	-1.07	0.292813
rs13146286	cg01882498	-0.02	-1.07	0.292813
rs1020750	cg01882498	-0.02	-1.07	0.292813
rs13137759	cg01882498	-0.02	-1.07	0.292813
rs13146746	cg01882498	-0.02	-1.07	0.292813
rs66746296	cg01882498	-0.02	-1.07	0.292813
rs11736345	cg01882498	-0.02	-1.07	0.292813
rs13144632	cg01882498	-0.02	-1.07	0.292813
rs13151056	cg01882498	-0.02	-1.07	0.292813
rs13111200	cg01882498	-0.02	-1.07	0.292813
rs13125645	cg01882498	-0.02	-1.07	0.292813
rs13114988	cg01882498	-0.02	-1.07	0.292813
rs13130106	cg01882498	-0.02	-1.07	0.292813
rs11735311	cg01882498	-0.02	-1.07	0.292813
rs34267240	cg01882498	-0.02	-1.07	0.292813
rs34180226	cg01882498	-0.02	-1.07	0.292813
rs11099564	cg01882498	-0.02	-1.07	0.292813
rs11099565	cg01882498	-0.02	-1.07	0.292813
rs28715215	cg01882498	-0.02	-1.07	0.292813
rs7663301	cg01882498	-0.02	-1.07	0.292813
rs5021837	cg01882498	-0.02	-1.07	0.292813
rs10033399	cg01882498	-0.02	-1.07	0.292813
rs13117279	cg01882498	-0.02	-1.07	0.292813
rs28450349	cg01882498	-0.02	-1.07	0.292813
rs10002446	cg01882498	-0.02	-1.07	0.292813
rs28675979	cg01882498	-0.02	-1.07	0.292813
rs13131243	cg01882498	-0.02	-1.07	0.292813
rs7627574	cg08817540	-0.02	-1.07	0.292822
rs12080061	cg07202054	0.02	1.07	0.292843
rs113816956	cg06185734	-0.02	-1.07	0.292845
rs17725202	cg06587659	-0.02	-1.07	0.292875
rs1429535	cg06297012	0.02	1.07	0.292885
rs2102663	cg12150299	0.03	1.07	0.292886
rs10491016	cg05254221	-0.01	-1.07	0.292892
rs10491017	cg05254221	-0.01	-1.07	0.292892
rs7894911	cg05254221	-0.01	-1.07	0.292892
rs7898361	cg05254221	-0.01	-1.07	0.292892
rs2688530	cg07399928	-0.02	-1.07	0.292928
rs12759859	cg10285992	-0.01	-1.07	0.292944
rs11264721	cg10285992	-0.01	-1.07	0.292944
rs4971113	cg10285992	-0.01	-1.07	0.292944
rs4246534	cg10285992	-0.01	-1.07	0.292944
rs4246536	cg10285992	-0.01	-1.07	0.292944
rs6962498	cg19272540	-0.02	-1.07	0.292965
rs12666046	cg19272540	-0.02	-1.07	0.292965
rs2091074	cg27454650	0.03	1.07	0.292967
rs8037583	cg10760299	0.03	1.07	0.292983
rs9921025	cg10760299	0.03	1.07	0.292983
rs9921035	cg10760299	0.03	1.07	0.292983
rs11629807	cg10760299	0.03	1.07	0.292983
rs12898652	cg10760299	0.03	1.07	0.292983
rs12899942	cg10760299	0.03	1.07	0.292983
rs12899058	cg10760299	0.03	1.07	0.292983
rs12898818	cg10760299	0.03	1.07	0.292983
rs12904150	cg10760299	0.03	1.07	0.292983
rs9920290	cg10760299	0.03	1.07	0.292983
rs11854325	cg10760299	0.03	1.07	0.292983
rs10519018	cg10760299	0.03	1.07	0.292983
rs2413774	cg10760299	0.03	1.07	0.292983
rs2413773	cg10760299	0.03	1.07	0.292983
rs4533219	cg10760299	0.03	1.07	0.292983
rs2413772	cg10760299	0.03	1.07	0.292983
rs11637838	cg10760299	0.03	1.07	0.292983
rs11632724	cg10760299	0.03	1.07	0.292983
rs11632651	cg10760299	0.03	1.07	0.292983
rs11637920	cg10760299	0.03	1.07	0.292983
rs11632777	cg10760299	0.03	1.07	0.292983
rs11632778	cg10760299	0.03	1.07	0.292983
rs11632752	cg10760299	0.03	1.07	0.292983
rs11632920	cg10760299	0.03	1.07	0.292983
rs12911186	cg10760299	0.03	1.07	0.292983
rs12915314	cg10760299	0.03	1.07	0.292983
rs8039138	cg10760299	0.03	1.07	0.292983
rs8039354	cg10760299	0.03	1.07	0.292983
rs8039540	cg10760299	0.03	1.07	0.292983
rs8040185	cg10760299	0.03	1.07	0.292983
rs1060896	cg10760299	0.03	1.07	0.292983
rs11632419	cg10760299	0.03	1.07	0.292983
rs2271438	cg10760299	0.03	1.07	0.292983
rs11854365	cg10760299	0.03	1.07	0.292983
rs2413768	cg10760299	0.03	1.07	0.292983
rs7162022	cg10760299	0.03	1.07	0.292983
rs4305381	cg00180447	0.02	1.07	0.292992
rs7240	cg10976861	0.01	1.07	0.292993
rs11689392	cg07208825	0.01	1.07	0.292997
rs6741067	cg07208825	0.01	1.07	0.292997
rs4929930	cg08449403	-0.03	-1.07	0.293
rs111293911	cg25535666	-0.02	-1.07	0.293006
rs75881783	cg25535666	-0.02	-1.07	0.293006
rs56009945	cg25535666	-0.02	-1.07	0.293006
rs6951493	cg12823233	0.01	1.07	0.293007
rs6499855	cg15698598	0	1.07	0.293011
rs3803770	cg19893067	0.02	1.07	0.293021
rs12694101	cg09509267	-0.02	-1.07	0.29304
rs146410444	cg24870415	-0.03	-1.07	0.293054
rs4665378	cg17158414	-0.01	-1.07	0.293081
rs1049817	cg17158414	-0.01	-1.07	0.293081
rs2014328	cg13938107	0	-1.07	0.29309
rs513552	cg13938107	0	-1.07	0.29309
rs478294	cg13938107	0	-1.07	0.29309
rs530399	cg13938107	0	-1.07	0.29309
rs947843	cg13938107	0	-1.07	0.29309
rs546964	cg13938107	0	-1.07	0.29309
rs13187323	cg17444747	-0.03	-1.07	0.293121
rs5754683	cg00809377	0.02	1.07	0.293162
rs5749667	cg00809377	0.02	1.07	0.293162
rs4603882	cg00809377	0.02	1.07	0.293162
rs460312	cg18496318	-0.01	-1.07	0.293163
rs7548389	cg06600287	0.02	1.07	0.293177
rs7075610	cg20732763	0.02	1.07	0.293196
rs4803480	cg22963705	-0.02	-1.07	0.293199
rs12741423	cg12415382	0.01	1.07	0.293221
rs7294674	cg16495154	-0.03	-1.07	0.293234
rs7958270	cg16495154	-0.03	-1.07	0.293234
rs146642540	cg16495154	-0.03	-1.07	0.293234
rs79037437	cg16495154	-0.03	-1.07	0.293234
rs1527120	cg16495154	-0.03	-1.07	0.293234
rs1033196	cg16495154	-0.03	-1.07	0.293234
rs2400368	cg16495154	-0.03	-1.07	0.293234
rs28701567	cg16495154	-0.03	-1.07	0.293234
rs12315100	cg16495154	-0.03	-1.07	0.293234
rs1356022	cg16495154	-0.03	-1.07	0.293234
rs11112533	cg16495154	-0.03	-1.07	0.293234
rs61929016	cg16495154	-0.03	-1.07	0.293234
rs1356020	cg16495154	-0.03	-1.07	0.293234
rs11610381	cg16495154	-0.03	-1.07	0.293234
rs7971081	cg16495154	-0.03	-1.07	0.293234
rs10927738	cg13878066	0.03	1.07	0.293258
rs720325	cg25258033	0.03	1.07	0.293275
rs28395490	cg04551846	-0.02	-1.07	0.293285
rs6930275	cg04551846	-0.02	-1.07	0.293285
rs2700997	cg18891815	0.03	1.07	0.293287
rs2723981	cg18891815	0.03	1.07	0.293287
rs2717942	cg18891815	0.03	1.07	0.293287
rs2723982	cg18891815	-0.03	-1.07	0.293287
rs2700996	cg18891815	-0.03	-1.07	0.293287
rs2490307	cg06522331	-0.02	-1.07	0.2933
rs2490308	cg06522331	-0.02	-1.07	0.2933
rs2490309	cg06522331	-0.02	-1.07	0.2933
rs2246569	cg06522331	-0.02	-1.07	0.2933
rs2246675	cg06522331	-0.02	-1.07	0.2933
rs2246684	cg06522331	-0.02	-1.07	0.2933
rs2246783	cg06522331	-0.02	-1.07	0.2933
rs882810	cg18631330	-0.01	-1.07	0.293323
rs11126975	cg04845466	-0.02	-1.07	0.293325
rs112796438	cg04845466	-0.02	-1.07	0.293325
rs221052	cg07781491	-0.02	-1.07	0.293329
rs34116671	cg17179911	-0.01	-1.07	0.293361
rs11658842	cg25315011	0.02	1.07	0.293375
rs1852759	cg02251663	0.02	1.07	0.293382
rs1852758	cg02251663	0.02	1.07	0.293382
rs1637001	cg22906224	0	1.07	0.293383
rs28581481	cg23486701	0.02	1.07	0.293385
rs6984449	cg15923359	0.01	1.07	0.293427
rs2299606	cg04390231	-0.01	-1.07	0.29343
rs12670737	cg11078731	-0.01	-1.07	0.293433
rs16972445	cg02585724	-0.03	-1.07	0.293453
rs16972446	cg02585724	-0.03	-1.07	0.293453
rs76639658	cg13553482	-0.02	-1.07	0.293467
rs3128334	cg05340048	0.01	1.07	0.293474
rs34025307	cg08275271	0.02	1.07	0.293479
rs62576133	cg01990027	0.01	1.07	0.293484
rs58864523	cg01990027	0.01	1.07	0.293484
rs62576680	cg01990027	0.01	1.07	0.293484
rs55974177	cg01990027	0.01	1.07	0.293484
rs112965656	cg01990027	0.01	1.07	0.293484
rs7391021	cg01990027	0.01	1.07	0.293484
rs55671228	cg01990027	0.01	1.07	0.293484
rs4837715	cg01990027	0.01	1.07	0.293484
rs59878225	cg01990027	0.01	1.07	0.293484
rs11073961	cg05878630	-0.01	-1.07	0.293485
rs2294624	cg09757087	-0.03	-1.07	0.293489
rs6600152	cg09757087	-0.03	-1.07	0.293489
rs11649407	cg09757087	-0.03	-1.07	0.293489
rs3784830	cg09757087	-0.03	-1.07	0.293489
rs36131504	cg03792936	0.03	1.07	0.293518
rs2602188	cg03792936	0.03	1.07	0.293518
rs2685639	cg03792936	0.03	1.07	0.293518
rs73968910	cg03792936	0.03	1.07	0.293518
rs58948804	cg03792936	0.03	1.07	0.293518
rs73968912	cg03792936	0.03	1.07	0.293518
rs11895535	cg03792936	0.03	1.07	0.293518
rs141914539	cg03792936	0.03	1.07	0.293518
rs10933467	cg03792936	0.03	1.07	0.293518
rs17202422	cg03792936	0.03	1.07	0.293518
rs2113780	cg13597893	-0.03	-1.07	0.293541
rs2113782	cg13597893	-0.03	-1.07	0.293541
rs2526492	cg18401753	-0.01	-1.07	0.293545
rs2526491	cg18401753	-0.01	-1.07	0.293545
rs2236746	cg06259285	0.03	1.07	0.293547
rs7342384	cg06259285	0.03	1.07	0.293547
rs7342318	cg06259285	0.03	1.07	0.293547
rs28808573	cg06259285	0.03	1.07	0.293547
rs190135012	cg06259285	0.03	1.07	0.293547
rs181222669	cg06259285	0.03	1.07	0.293547
rs28798494	cg06259285	0.03	1.07	0.293547
rs28857010	cg06259285	0.03	1.07	0.293547
rs28823960	cg06259285	0.03	1.07	0.293547
rs28543370	cg06259285	0.03	1.07	0.293547
rs12317532	cg06259285	0.03	1.07	0.293547
rs7342370	cg06259285	0.03	1.07	0.293547
rs7136538	cg06259285	0.03	1.07	0.293547
rs7136945	cg06259285	0.03	1.07	0.293547
rs7294873	cg06259285	0.03	1.07	0.293547
rs7295247	cg06259285	0.03	1.07	0.293547
rs11835037	cg06259285	0.03	1.07	0.293547
rs12301545	cg06259285	0.03	1.07	0.293547
rs12315130	cg06259285	0.03	1.07	0.293547
rs12315095	cg06259285	0.03	1.07	0.293547
rs12322335	cg06259285	0.03	1.07	0.293547
rs61023481	cg06259285	0.03	1.07	0.293547
rs4898516	cg06259285	0.03	1.07	0.293547
rs2288155	cg04845466	-0.02	-1.07	0.293572
rs2270431	cg20382622	-0.01	-1.07	0.293578
rs12896360	cg20382622	-0.01	-1.07	0.293578
rs60833263	cg16163535	0.02	1.07	0.293582
rs71444568	cg02390806	0.02	1.07	0.293589
rs2377723	cg18621232	0.02	1.07	0.293603
rs6572959	cg11186706	0.01	1.07	0.293604
rs1884013	cg11186706	0.01	1.07	0.293604
rs4251614	cg11186706	0.01	1.07	0.293604
rs2410988	cg11860434	-0.02	-1.07	0.293616
rs11642408	cg16623478	0.03	1.07	0.293631
rs719960	cg13824877	0.01	1.07	0.293664
rs3825570	cg12388046	-0.03	-1.07	0.293666
rs11621678	cg12388046	-0.03	-1.07	0.293666
rs11772705	cg21766728	-0.02	-1.07	0.293674
rs79641626	cg07162820	0.01	1.07	0.293709
rs734446	cg22531496	0.02	1.07	0.293711
rs1611723	cg12463578	-0.02	-1.07	0.293722
rs6797069	cg13321259	0.01	1.07	0.293742
rs138853867;rs61071447;rs376011863;rs7312951	cg05154234	0.02	1.07	0.293747
rs5030789	cg05924882	0.02	1.07	0.293764
rs1801321	cg05924882	0.02	1.07	0.293764
rs2619682	cg05924882	0.02	1.07	0.293764
rs4924496	cg05924882	0.02	1.07	0.293764
rs7177265	cg05924882	0.02	1.07	0.293764
rs957603	cg05924882	0.02	1.07	0.293764
rs7176590	cg05924882	0.02	1.07	0.293764
rs12148915	cg05924882	0.02	1.07	0.293764
rs12591044	cg05924882	0.02	1.07	0.293764
rs12442560	cg05924882	0.02	1.07	0.293764
rs7182499	cg05924882	0.02	1.07	0.293764
rs7180135	cg05924882	0.02	1.07	0.293764
rs4924502	cg05924882	0.02	1.07	0.293764
rs1806267	cg01549141	0	1.07	0.293767
rs13360887	cg11427534	0.03	1.07	0.293792
rs72801407	cg11427534	0.03	1.07	0.293792
rs7733321	cg11427534	0.03	1.07	0.293792
rs11740062	cg11427534	0.03	1.07	0.293792
rs7700516	cg11427534	0.03	1.07	0.293792
rs78618990	cg04305670	0.02	1.07	0.293795
rs2233093	cg04305670	0.02	1.07	0.293795
rs5745314	cg17111484	0.01	1.07	0.293812
rs3737574	cg17111484	0.01	1.07	0.293812
rs5745334	cg17111484	0.01	1.07	0.293812
rs12727156	cg17111484	0.01	1.07	0.293812
rs12030041	cg17111484	0.01	1.07	0.293812
rs12033058	cg17111484	0.01	1.07	0.293812
rs12024645	cg17111484	0.01	1.07	0.293812
rs7525919	cg17111484	0.01	1.07	0.293812
rs12724860	cg17111484	0.01	1.07	0.293812
rs2131558	cg17111484	0.01	1.07	0.293812
rs150311468	cg17111484	0.01	1.07	0.293812
rs10782556	cg17111484	0.01	1.07	0.293812
rs12407107	cg17111484	0.01	1.07	0.293812
rs12564772	cg17111484	0.01	1.07	0.293812
rs71656856	cg17111484	0.01	1.07	0.293812
rs34486572	cg17111484	0.01	1.07	0.293812
rs17097634	cg17111484	0.01	1.07	0.293812
rs12033059	cg17111484	0.01	1.07	0.293812
rs12045363	cg17111484	0.01	1.07	0.293812
rs5745385	cg17111484	0.01	1.07	0.293812
rs5745386	cg17111484	0.01	1.07	0.293812
rs5745411	cg17111484	0.01	1.07	0.293812
rs11161728	cg17111484	0.01	1.07	0.293812
rs11161731	cg17111484	0.01	1.07	0.293812
rs6666818	cg17111484	0.01	1.07	0.293812
rs12024786	cg17111484	0.01	1.07	0.293812
rs142820161	cg17111484	0.01	1.07	0.293812
rs5745426	cg17111484	0.01	1.07	0.293812
rs12049212	cg17111484	0.01	1.07	0.293812
rs5745429	cg17111484	0.01	1.07	0.293812
rs12031600	cg17111484	0.01	1.07	0.293812
rs2513875	cg26126879	0	-1.07	0.293816
rs10955294	cg26126879	0	-1.07	0.293816
rs28369108	cg17420693	0.02	1.07	0.293832
rs12563914	cg12412036	0.02	1.07	0.293844
rs568539	cg12412036	0.02	1.07	0.293844
rs548945	cg12412036	0.02	1.07	0.293844
rs12134396	cg12412036	0.02	1.07	0.293844
rs1649989	cg26902781	-0.02	-1.07	0.293849
rs1720317	cg26902781	-0.02	-1.07	0.293849
rs1649990	cg26902781	-0.02	-1.07	0.293849
rs13127157	cg15017067	-0.01	-1.07	0.293862
rs10028512	cg15017067	-0.01	-1.07	0.293862
rs6449317	cg15017067	-0.01	-1.07	0.293862
rs2302394	cg15017067	-0.01	-1.07	0.293862
rs6832962	cg15017067	-0.01	-1.07	0.293862
rs6846156	cg15017067	-0.01	-1.07	0.293862
rs7697329	cg15017067	-0.01	-1.07	0.293862
rs7828975	cg27405903	-0.02	-1.07	0.293866
rs56405534	cg07202054	0.02	1.07	0.293886
rs13103421	cg25352940	-0.02	-1.07	0.293898
rs77549510	cg23193613	-0.03	-1.07	0.293915
rs4328603	cg25230743	0.02	1.07	0.293918
rs4278906	cg25230743	0.02	1.07	0.293918
rs10495563	cg25230743	0.02	1.07	0.293918
rs10929587	cg25230743	0.02	1.07	0.293918
rs13969	cg00182727	-0.01	-1.07	0.293918
rs7911727	cg16273546	0.02	1.07	0.293922
rs3094177	cg24389386	0.02	1.07	0.293928
rs1611707	cg24389386	0.02	1.07	0.293928
rs1611708	cg24389386	0.02	1.07	0.293928
rs10199261	cg12268101	-0.03	-1.07	0.29393
rs35442646	cg12268101	-0.03	-1.07	0.29393
rs10204144	cg12268101	-0.03	-1.07	0.29393
rs67621133	cg12268101	-0.03	-1.07	0.29393
rs35877064	cg12268101	-0.03	-1.07	0.29393
rs55852512	cg12268101	-0.03	-1.07	0.29393
rs34135749	cg12268101	-0.03	-1.07	0.29393
rs4535011	cg12268101	-0.03	-1.07	0.29393
rs67344766	cg12268101	-0.03	-1.07	0.29393
rs13385282	cg12268101	-0.03	-1.07	0.29393
rs13403228	cg12268101	-0.03	-1.07	0.29393
rs6718697	cg12268101	-0.03	-1.07	0.29393
rs34358898	cg12268101	-0.03	-1.07	0.29393
rs12693490	cg12268101	-0.03	-1.07	0.29393
rs13390524	cg12268101	-0.03	-1.07	0.29393
rs9808523	cg12268101	-0.03	-1.07	0.29393
rs13429075	cg12268101	-0.03	-1.07	0.29393
rs67804812	cg12268101	-0.03	-1.07	0.29393
rs71434632	cg12268101	-0.03	-1.07	0.29393
rs34353529	cg12268101	-0.03	-1.07	0.29393
rs10168305	cg12268101	-0.03	-1.07	0.29393
rs2004888	cg12268101	-0.03	-1.07	0.29393
rs13390401	cg12268101	-0.03	-1.07	0.29393
rs12693491	cg12268101	-0.03	-1.07	0.29393
rs12693492	cg12268101	-0.03	-1.07	0.29393
rs12693493	cg12268101	-0.03	-1.07	0.29393
rs13394232	cg12268101	-0.03	-1.07	0.29393
rs10175838	cg12268101	-0.03	-1.07	0.29393
rs13382200	cg12268101	-0.03	-1.07	0.29393
rs10180000	cg12268101	-0.03	-1.07	0.29393
rs13007721	cg12268101	-0.03	-1.07	0.29393
rs12693494	cg12268101	-0.03	-1.07	0.29393
rs12693495	cg12268101	-0.03	-1.07	0.29393
rs13021294	cg12268101	-0.03	-1.07	0.29393
rs28572636	cg12268101	-0.03	-1.07	0.29393
rs10184703	cg12268101	-0.03	-1.07	0.29393
rs10187646	cg12268101	-0.03	-1.07	0.29393
rs10187791	cg12268101	-0.03	-1.07	0.29393
rs6748077	cg12268101	-0.03	-1.07	0.29393
rs6720002	cg12268101	-0.03	-1.07	0.29393
rs35057503	cg12268101	-0.03	-1.07	0.29393
rs10179899	cg12268101	-0.03	-1.07	0.29393
rs10179836	cg12268101	-0.03	-1.07	0.29393
rs34000922	cg12268101	-0.03	-1.07	0.29393
rs34557812	cg12268101	-0.03	-1.07	0.29393
rs4992742	cg12268101	-0.03	-1.07	0.29393
rs4992743	cg12268101	-0.03	-1.07	0.29393
rs35196443	cg12268101	-0.03	-1.07	0.29393
rs34575499	cg12268101	-0.03	-1.07	0.29393
rs7579554	cg12268101	-0.03	-1.07	0.29393
rs67389016	cg12268101	-0.03	-1.07	0.29393
rs386653628;rs142384971;rs71434635	cg12268101	-0.03	-1.07	0.29393
rs4667219	cg12268101	-0.03	-1.07	0.29393
rs4667220	cg12268101	-0.03	-1.07	0.29393
rs13404958	cg12268101	-0.03	-1.07	0.29393
rs12987018	cg12268101	-0.03	-1.07	0.29393
rs12987553	cg12268101	-0.03	-1.07	0.29393
rs10189197	cg12268101	-0.03	-1.07	0.29393
rs10189416	cg12268101	-0.03	-1.07	0.29393
rs12995727	cg12268101	-0.03	-1.07	0.29393
rs7571197	cg12268101	-0.03	-1.07	0.29393
rs6434277	cg12268101	-0.03	-1.07	0.29393
rs6720983	cg12268101	-0.03	-1.07	0.29393
rs766652991;rs767753345;rs777803077;rs67797388	cg12268101	-0.03	-1.07	0.29393
rs12693497	cg12268101	-0.03	-1.07	0.29393
rs13394422	cg12268101	-0.03	-1.07	0.29393
rs4433962	cg12268101	-0.03	-1.07	0.29393
rs2961046	cg10193107	0.03	1.07	0.293966
rs2961045	cg10193107	0.03	1.07	0.293966
rs2961042	cg10193107	0.03	1.07	0.293966
rs6499143	cg21625762	0.03	1.07	0.293973
rs2271294	cg21625762	0.03	1.07	0.293973
rs8060686	cg21625762	0.03	1.07	0.293973
rs10468274	cg21625762	0.03	1.07	0.293973
rs6499145	cg21625762	0.03	1.07	0.293973
rs1109166	cg21625762	0.03	1.07	0.293973
rs2602708	cg26848395	0.02	1.07	0.293988
rs1062315	cg26126879	0	-1.07	0.293997
rs775659837;rs200697161	cg07138399	0.01	1.07	0.293998
rs12902672	cg17173187	0.01	1.07	0.294002
rs895431	cg10259518	-0.01	-1.07	0.294028
rs8040233	cg24657691	-0.02	-1.07	0.294033
rs12148278	cg24657691	-0.02	-1.07	0.294033
rs200040913	cg14286514	-0.01	-1.07	0.294043
rs10916478	cg17669898	-0.03	-1.07	0.294061
rs12621712	cg01484487	0.01	1.07	0.294092
rs2301984	cg01484487	0.01	1.07	0.294092
rs17292683	cg10128998	0.01	1.07	0.294101
rs1918863	cg07208825	0.01	1.07	0.294117
rs1534471	cg07208825	0.01	1.07	0.294117
rs1881245	cg07208825	0.01	1.07	0.294117
rs3813227	cg07208825	0.01	1.07	0.294117
rs6740223	cg07208825	0.01	1.07	0.294117
rs6707722	cg07208825	0.01	1.07	0.294117
rs2421550	cg07208825	0.01	1.07	0.294117
rs6546835	cg07208825	0.01	1.07	0.294117
rs2901438	cg07208825	0.01	1.07	0.294117
rs7584575	cg07208825	0.01	1.07	0.294117
rs7585124	cg07208825	0.01	1.07	0.294117
rs7598946	cg07208825	0.01	1.07	0.294117
rs10175180	cg07208825	0.01	1.07	0.294117
rs10496191	cg07208825	0.01	1.07	0.294117
rs6546836	cg07208825	0.01	1.07	0.294117
rs6546837	cg07208825	0.01	1.07	0.294117
rs368437928	cg07208825	0.01	1.07	0.294117
rs9807961	cg07208825	0.01	1.07	0.294117
rs2140195	cg07208825	0.01	1.07	0.294117
rs10187416	cg07208825	0.01	1.07	0.294117
rs10207264	cg07208825	0.01	1.07	0.294117
rs2056486	cg07208825	0.01	1.07	0.294117
rs10193972	cg07208825	0.01	1.07	0.294117
rs11901272	cg07208825	0.01	1.07	0.294117
rs58603761	cg07208825	0.01	1.07	0.294117
rs7588169	cg07208825	0.01	1.07	0.294117
rs9753079	cg07208825	0.01	1.07	0.294117
rs10170849	cg07208825	0.01	1.07	0.294117
rs7567585	cg07208825	0.01	1.07	0.294117
rs142228821	cg07208825	0.01	1.07	0.294117
rs10496193	cg07208825	0.01	1.07	0.294117
rs7607892	cg07208825	0.01	1.07	0.294117
rs13391552	cg07208825	0.01	1.07	0.294117
rs6710438	cg07208825	0.01	1.07	0.294117
rs6710692;rs766805960	cg07208825	0.01	1.07	0.294117
rs78450880	cg07208825	0.01	1.07	0.294117
rs79145598	cg07208825	0.01	1.07	0.294117
rs796847467;rs62149783	cg07208825	0.01	1.07	0.294117
rs11893881	cg07208825	0.01	1.07	0.294117
rs1052162	cg07208825	0.01	1.07	0.294117
rs7576245	cg07208825	0.01	1.07	0.294117
rs6546849	cg07208825	0.01	1.07	0.294117
rs6546852	cg07208825	0.01	1.07	0.294117
rs6546853	cg07208825	0.01	1.07	0.294117
rs6546858	cg07208825	0.01	1.07	0.294117
rs6745480	cg07208825	0.01	1.07	0.294117
rs2421577	cg07208825	0.01	1.07	0.294117
rs6546859	cg07208825	0.01	1.07	0.294117
rs7566364	cg07208825	0.01	1.07	0.294117
rs6546860	cg07208825	0.01	1.07	0.294117
rs13427832	cg07208825	0.01	1.07	0.294117
rs7596773	cg07208825	0.01	1.07	0.294117
rs5757159	cg03443888	0.01	1.07	0.294159
rs12168758	cg03443888	0.01	1.07	0.294159
rs6001169	cg03443888	0.01	1.07	0.294159
rs35184688	cg01501896	-0.03	-1.07	0.29416
rs2285657	cg01501896	-0.03	-1.07	0.29416
rs8081327	cg01501896	-0.03	-1.07	0.29416
rs12940122	cg01501896	-0.03	-1.07	0.29416
rs12941469	cg01501896	-0.03	-1.07	0.29416
rs2240010	cg01501896	-0.03	-1.07	0.29416
rs731152	cg01501896	-0.03	-1.07	0.29416
rs739637	cg01501896	-0.03	-1.07	0.29416
rs2240009	cg01501896	-0.03	-1.07	0.29416
rs2014521	cg01501896	-0.03	-1.07	0.29416
rs9915255	cg01501896	-0.03	-1.07	0.29416
rs7208907	cg01501896	-0.03	-1.07	0.29416
rs8070446	cg01501896	-0.03	-1.07	0.29416
rs8074708	cg01501896	-0.03	-1.07	0.29416
rs11869069	cg01501896	-0.03	-1.07	0.29416
rs9903204	cg01501896	-0.03	-1.07	0.29416
rs9912088	cg01501896	-0.03	-1.07	0.29416
rs11079034	cg01501896	-0.03	-1.07	0.29416
rs7224737	cg01501896	-0.03	-1.07	0.29416
rs8064376	cg01501896	-0.03	-1.07	0.29416
rs8081900	cg01501896	-0.03	-1.07	0.29416
rs12603327	cg01501896	-0.03	-1.07	0.29416
rs12603330	cg01501896	-0.03	-1.07	0.29416
rs9914148	cg01501896	-0.03	-1.07	0.29416
rs9889618	cg01501896	-0.03	-1.07	0.29416
rs9889640	cg01501896	-0.03	-1.07	0.29416
rs7214921	cg01501896	-0.03	-1.07	0.29416
rs7219220	cg01501896	-0.03	-1.07	0.29416
rs6503687	cg01501896	-0.03	-1.07	0.29416
rs4916990	cg14927641	-0.01	-1.07	0.294172
rs4244227	cg14927641	-0.01	-1.07	0.294172
rs4917075	cg14927641	-0.01	-1.07	0.294172
rs10227602	cg14927641	-0.01	-1.07	0.294172
rs11984081	cg14927641	-0.01	-1.07	0.294172
rs4917077	cg14927641	-0.01	-1.07	0.294172
rs1895826	cg14927641	-0.01	-1.07	0.294172
rs6127002	cg17692798	-0.03	-1.07	0.294182
rs2273679	cg08296037	-0.02	-1.07	0.294216
rs360877	cg01659586	-0.02	-1.07	0.294221
rs1824327	cg09739607	-0.02	-1.07	0.294247
rs9538492	cg06962647	0.01	1.07	0.294248
rs2667458	cg10259872	-0.01	-1.07	0.29425
rs2589601	cg10259872	-0.01	-1.07	0.29425
rs115944831	cg09661117	-0.02	-1.07	0.294255
rs116613743	cg09661117	-0.02	-1.07	0.294255
rs9425545	cg09661117	-0.02	-1.07	0.294255
rs60833263	cg18677871	0.01	1.07	0.294263
rs4666758	cg12268101	-0.03	-1.07	0.294268
rs6729182	cg12268101	-0.03	-1.07	0.294268
rs10189376	cg12268101	-0.03	-1.07	0.294268
rs34253555	cg12268101	-0.03	-1.07	0.294268
rs13397237	cg12268101	-0.03	-1.07	0.294268
rs13397399	cg12268101	-0.03	-1.07	0.294268
rs10202605	cg12268101	-0.03	-1.07	0.294268
rs66971459	cg12268101	-0.03	-1.07	0.294268
rs34209722	cg12268101	-0.03	-1.07	0.294268
rs35954758	cg12268101	-0.03	-1.07	0.294268
rs36070354	cg12268101	-0.03	-1.07	0.294268
rs34737832	cg12268101	-0.03	-1.07	0.294268
rs4513258	cg12268101	-0.03	-1.07	0.294268
rs4398237	cg12268101	-0.03	-1.07	0.294268
rs4592814	cg12268101	-0.03	-1.07	0.294268
rs6706666	cg12268101	-0.03	-1.07	0.294268
rs6434273	cg12268101	-0.03	-1.07	0.294268
rs13424536	cg12268101	-0.03	-1.07	0.294268
rs12891288	cg08345507	0.02	1.07	0.294293
rs2279335	cg25423573	-0.03	-1.07	0.294293
rs6532086	cg02576920	-0.01	-1.07	0.294324
rs58217739	cg13185377	0.05	1.07	0.294335
rs55764911	cg01074613	-0.03	-1.07	0.294354
rs55760363	cg01074613	-0.03	-1.07	0.294354
rs55779402	cg01074613	-0.03	-1.07	0.294354
rs7222634	cg01074613	-0.03	-1.07	0.294354
rs7223038	cg01074613	-0.03	-1.07	0.294354
rs12450410	cg01074613	-0.03	-1.07	0.294354
rs62078878	cg01074613	-0.03	-1.07	0.294354
rs17611995	cg01074613	-0.03	-1.07	0.294354
rs10512490	cg01074613	-0.03	-1.07	0.294354
rs62078879	cg01074613	-0.03	-1.07	0.294354
rs8070890	cg01074613	-0.03	-1.07	0.294354
rs62078880	cg01074613	-0.03	-1.07	0.294354
rs9898789	cg01074613	-0.03	-1.07	0.294354
rs72822645	cg01074613	-0.03	-1.07	0.294354
rs62078884	cg01074613	-0.03	-1.07	0.294354
rs9906272	cg01074613	-0.03	-1.07	0.294354
rs62078885	cg01074613	-0.03	-1.07	0.294354
rs62078886	cg01074613	-0.03	-1.07	0.294354
rs2585163	cg03405983	0.02	1.07	0.294373
rs577090	cg27074582	0.02	1.07	0.294374
rs4525847	cg27078632	-0.02	-1.07	0.294404
rs2331663	cg11268178	-0.01	-1.07	0.294404
rs1475956	cg11268178	-0.01	-1.07	0.294404
rs8014927	cg11268178	-0.01	-1.07	0.294404
rs2877454	cg11268178	-0.01	-1.07	0.294404
rs2204983	cg11268178	-0.01	-1.07	0.294404
rs12082358	cg14659662	-0.04	-1.07	0.29441
rs7286706	cg14700640	0.02	1.07	0.294427
rs12148376	cg02313495	0.01	1.07	0.294433
rs804256	cg15982002	-0.02	-1.07	0.294444
rs687621	cg11879188	0.02	1.07	0.294454
rs72900684	cg19638749	0.01	1.07	0.294464
rs10786336	cg25862470	0.01	1.07	0.294476
rs10882908	cg25862470	0.01	1.07	0.294476
rs7084654	cg25862470	0.01	1.07	0.294476
rs7088410	cg25862470	0.01	1.07	0.294476
rs12258560	cg25862470	0.01	1.07	0.294476
rs4635018	cg25862470	0.01	1.07	0.294476
rs10882909	cg25862470	0.01	1.07	0.294476
rs10882910	cg25862470	0.01	1.07	0.294476
rs10882911	cg25862470	0.01	1.07	0.294476
rs10882912	cg25862470	0.01	1.07	0.294476
rs7074511	cg25862470	0.01	1.07	0.294476
rs7092350	cg25862470	0.01	1.07	0.294476
rs7092499	cg25862470	0.01	1.07	0.294476
rs7078004	cg25862470	0.01	1.07	0.294476
rs7096801	cg25862470	0.01	1.07	0.294476
rs2275089	cg25862470	0.01	1.07	0.294476
rs11189177	cg25862470	0.01	1.07	0.294476
rs10882913	cg25862470	0.01	1.07	0.294476
rs10882914	cg25862470	0.01	1.07	0.294476
rs10882915	cg25862470	0.01	1.07	0.294476
rs6584126	cg25862470	0.01	1.07	0.294476
rs6584127	cg25862470	0.01	1.07	0.294476
rs11189178	cg25862470	0.01	1.07	0.294476
rs11189179	cg25862470	0.01	1.07	0.294476
rs11189180	cg25862470	0.01	1.07	0.294476
rs11189182	cg25862470	0.01	1.07	0.294476
rs11189183	cg25862470	0.01	1.07	0.294476
rs61861865	cg25862470	0.01	1.07	0.294476
rs10882916	cg25862470	0.01	1.07	0.294476
rs10882917	cg25862470	0.01	1.07	0.294476
rs10786337	cg25862470	0.01	1.07	0.294476
rs869967	cg25862470	0.01	1.07	0.294476
rs2275090	cg25862470	0.01	1.07	0.294476
rs10882918	cg25862470	0.01	1.07	0.294476
rs10882919	cg25862470	0.01	1.07	0.294476
rs148331122	cg25862470	0.01	1.07	0.294476
rs141445387	cg25862470	0.01	1.07	0.294476
rs113049384	cg25862470	0.01	1.07	0.294476
rs11189192	cg25862470	0.01	1.07	0.294476
rs12266723	cg25862470	0.01	1.07	0.294476
rs1537645	cg25862470	0.01	1.07	0.294476
rs7173626	cg19021588	-0.02	-1.07	0.294491
rs686722	cg07090063	-0.01	-1.07	0.294504
rs12563656	cg27535305	0.01	1.07	0.294518
rs12031582	cg27535305	0.01	1.07	0.294518
rs4785720	cg14431490	0.02	1.07	0.294522
rs2376885	cg14431490	0.02	1.07	0.294522
rs2743317	cg04305670	0.02	1.07	0.294523
rs2741500	cg04305670	0.02	1.07	0.294523
rs11632168;rs71426363	cg00868766	-0.02	-1.07	0.294533
rs10450773	cg23440569	0.02	1.07	0.294538
rs16967266	cg25809561	-0.01	-1.07	0.294543
rs2031480	cg01413809	0.01	1.07	0.294548
rs4907015	cg01413809	0.01	1.07	0.294548
rs12146119	cg01413809	0.01	1.07	0.294548
rs11800103	cg01413809	0.01	1.07	0.294548
rs11799554	cg01413809	0.01	1.07	0.294548
rs12140467	cg01413809	0.01	1.07	0.294548
rs67529032	cg01413809	0.01	1.07	0.294548
rs11161500	cg01413809	0.01	1.07	0.294548
rs58391911	cg21295549	-0.02	-1.07	0.294551
rs111403650	cg03330181	-0.03	-1.07	0.294556
rs2246199	cg06381959	0.02	1.07	0.294563
rs56052612	cg06381959	0.02	1.07	0.294563
rs17180542	cg06381959	0.02	1.07	0.294563
rs3734830	cg06381959	0.02	1.07	0.294563
rs3734831	cg06381959	0.02	1.07	0.294563
rs3734833	cg06381959	0.02	1.07	0.294563
rs73725904	cg06381959	0.02	1.07	0.294563
rs73428121	cg06381959	0.02	1.07	0.294563
rs73428122	cg06381959	0.02	1.07	0.294563
rs57035982	cg06381959	0.02	1.07	0.294563
rs56015532	cg06381959	0.02	1.07	0.294563
rs57080532	cg06381959	0.02	1.07	0.294563
rs57680173	cg06381959	0.02	1.07	0.294563
rs55760574	cg06381959	0.02	1.07	0.294563
rs60587228	cg06381959	0.02	1.07	0.294563
rs56385845	cg06381959	0.02	1.07	0.294563
rs58161185	cg06381959	0.02	1.07	0.294563
rs115247103	cg06381959	0.02	1.07	0.294563
rs35361490	cg06381959	0.02	1.07	0.294563
rs34513540	cg06381959	0.02	1.07	0.294563
rs114426132	cg06381959	0.02	1.07	0.294563
rs115313680	cg06381959	0.02	1.07	0.294563
rs11759891	cg06381959	0.02	1.07	0.294563
rs11757750	cg06381959	0.02	1.07	0.294563
rs11755337	cg06381959	0.02	1.07	0.294563
rs11757792	cg06381959	0.02	1.07	0.294563
rs11755374	cg06381959	0.02	1.07	0.294563
rs61704409	cg06381959	0.02	1.07	0.294563
rs35144883	cg06381959	0.02	1.07	0.294563
rs58867136	cg06381959	0.02	1.07	0.294563
rs17186930	cg06381959	0.02	1.07	0.294563
rs17186937	cg06381959	0.02	1.07	0.294563
rs17186944	cg06381959	0.02	1.07	0.294563
rs11755966	cg06381959	0.02	1.07	0.294563
rs11755984	cg06381959	0.02	1.07	0.294563
rs11755961	cg06381959	0.02	1.07	0.294563
rs11755992	cg06381959	0.02	1.07	0.294563
rs11751331	cg06381959	0.02	1.07	0.294563
rs11756025	cg06381959	0.02	1.07	0.294563
rs73725908	cg06381959	0.02	1.07	0.294563
rs73725909	cg06381959	0.02	1.07	0.294563
rs73725910	cg06381959	0.02	1.07	0.294563
rs73725911;rs386698664	cg06381959	0.02	1.07	0.294563
rs73725912	cg06381959	0.02	1.07	0.294563
rs73428151	cg06381959	0.02	1.07	0.294563
rs73428152	cg06381959	0.02	1.07	0.294563
rs35685401	cg06381959	0.02	1.07	0.294563
rs12662947	cg06381959	0.02	1.07	0.294563
rs12661411	cg06381959	0.02	1.07	0.294563
rs12662967	cg06381959	0.02	1.07	0.294563
rs34894339	cg06381959	0.02	1.07	0.294563
rs73725917	cg06381959	0.02	1.07	0.294563
rs35356382	cg06381959	0.02	1.07	0.294563
rs17186979	cg06381959	0.02	1.07	0.294563
rs17187021	cg06381959	0.02	1.07	0.294563
rs17187035	cg06381959	0.02	1.07	0.294563
rs386698668;rs73725919	cg06381959	0.02	1.07	0.294563
rs17187077	cg06381959	0.02	1.07	0.294563
rs17187141	cg06381959	0.02	1.07	0.294563
rs17180759	cg06381959	0.02	1.07	0.294563
rs73725921	cg06381959	0.02	1.07	0.294563
rs75194734	cg06381959	0.02	1.07	0.294563
rs17180794	cg06381959	0.02	1.07	0.294563
rs73410515	cg06381959	0.02	1.07	0.294563
rs73410518	cg06381959	0.02	1.07	0.294563
rs202048005	cg06381959	0.02	1.07	0.294563
rs112449932	cg06381959	0.02	1.07	0.294563
rs73410524	cg06381959	0.02	1.07	0.294563
rs73410525	cg06381959	0.02	1.07	0.294563
rs73410528	cg06381959	0.02	1.07	0.294563
rs75346666	cg06381959	0.02	1.07	0.294563
rs74917974	cg06381959	0.02	1.07	0.294563
rs77245934	cg06381959	0.02	1.07	0.294563
rs12662336	cg06381959	0.02	1.07	0.294563
rs12665186	cg06381959	0.02	1.07	0.294563
rs12662611	cg06381959	0.02	1.07	0.294563
rs12664166	cg06381959	0.02	1.07	0.294563
rs17187252	cg06381959	0.02	1.07	0.294563
rs58858573	cg06381959	0.02	1.07	0.294563
rs72502507	cg06381959	0.02	1.07	0.294563
rs12111210	cg06381959	0.02	1.07	0.294563
rs6917877	cg06381959	0.02	1.07	0.294563
rs6940956	cg06381959	0.02	1.07	0.294563
rs17187349	cg06381959	0.02	1.07	0.294563
rs10947042	cg06381959	0.02	1.07	0.294563
rs28698859	cg06381959	0.02	1.07	0.294563
rs59854844	cg06381959	0.02	1.07	0.294563
rs72502509	cg06381959	0.02	1.07	0.294563
rs12665444	cg06381959	0.02	1.07	0.294563
rs10947043	cg06381959	0.02	1.07	0.294563
rs11755549	cg06381959	0.02	1.07	0.294563
rs7742799	cg06381959	0.02	1.07	0.294563
rs7762851	cg06381959	0.02	1.07	0.294563
rs7742712	cg06381959	0.02	1.07	0.294563
rs11964113	cg06381959	0.02	1.07	0.294563
rs11754605	cg06381959	0.02	1.07	0.294563
rs12661053	cg06381959	0.02	1.07	0.294563
rs11753431	cg06381959	0.02	1.07	0.294563
rs386698685;rs78453967	cg06381959	0.02	1.07	0.294563
rs11753957	cg06381959	0.02	1.07	0.294563
rs11753960	cg06381959	0.02	1.07	0.294563
rs11759388	cg06381959	0.02	1.07	0.294563
rs11965585	cg06381959	0.02	1.07	0.294563
rs11965659	cg06381959	0.02	1.07	0.294563
rs6902901	cg06381959	0.02	1.07	0.294563
rs6931672	cg06381959	0.02	1.07	0.294563
rs6932091	cg06381959	0.02	1.07	0.294563
rs6928966	cg06381959	0.02	1.07	0.294563
rs17193851	cg06381959	0.02	1.07	0.294563
rs10947045	cg06381959	0.02	1.07	0.294563
rs73725970	cg06381959	0.02	1.07	0.294563
rs73416498	cg06381959	0.02	1.07	0.294563
rs73416501	cg06381959	0.02	1.07	0.294563
rs35763150	cg06381959	0.02	1.07	0.294563
rs76290849	cg06381959	0.02	1.07	0.294563
rs11967317	cg06381959	0.02	1.07	0.294563
rs11967331	cg06381959	0.02	1.07	0.294563
rs7764237	cg06381959	0.02	1.07	0.294563
rs7746555	cg06381959	0.02	1.07	0.294563
rs58555592	cg06381959	0.02	1.07	0.294563
rs113739823	cg06381959	0.02	1.07	0.294563
rs17187523	cg06381959	0.02	1.07	0.294563
rs73420421	cg06381959	0.02	1.07	0.294563
rs58980848	cg06381959	0.02	1.07	0.294563
rs60252474	cg06381959	0.02	1.07	0.294563
rs60265332	cg06381959	0.02	1.07	0.294563
rs58314476	cg06381959	0.02	1.07	0.294563
rs73420434	cg06381959	0.02	1.07	0.294563
rs73725984	cg06381959	0.02	1.07	0.294563
rs73420439	cg06381959	0.02	1.07	0.294563
rs10947047	cg06381959	0.02	1.07	0.294563
rs11962771	cg06381959	0.02	1.07	0.294563
rs12661609	cg06381959	0.02	1.07	0.294563
rs12664794	cg06381959	0.02	1.07	0.294563
rs60477028	cg06381959	0.02	1.07	0.294563
rs6940552	cg06381959	0.02	1.07	0.294563
rs6457138	cg06381959	0.02	1.07	0.294563
rs28625343	cg06381959	0.02	1.07	0.294563
rs73728107	cg06381959	0.02	1.07	0.294563
rs11753382	cg06381959	0.02	1.07	0.294563
rs11753939	cg06381959	0.02	1.07	0.294563
rs11965379	cg06381959	0.02	1.07	0.294563
rs11965540	cg06381959	0.02	1.07	0.294563
rs2285805	cg06381959	0.02	1.07	0.294563
rs12446478	cg07531248	-0.01	-1.07	0.294581
rs709494	cg27481437	-0.02	-1.07	0.294593
rs7101726	cg05717871	-0.02	-1.07	0.294598
rs11694716	cg24416238	0.02	1.07	0.294618
rs13060627	cg13321259	0.01	1.07	0.294631
rs9929311	cg00658411	-0.02	-1.07	0.294655
rs10876730	cg03369084	0.01	1.07	0.294668
rs1344110	cg05533615	-0.01	-1.07	0.29467
rs10842675	cg14903017	-0.01	-1.07	0.29468
rs74048208	cg13762320	0.02	1.07	0.29469
rs74048209	cg13762320	0.02	1.07	0.29469
rs61871560	cg13762320	0.02	1.07	0.29469
rs1501466	cg13762320	0.02	1.07	0.29469
rs750065	cg10406482	0	-1.07	0.294707
rs635996	cg25413575	-0.02	-1.07	0.294708
rs623209	cg25413575	-0.02	-1.07	0.294708
rs629246	cg25413575	-0.02	-1.07	0.294708
rs3733463	cg21295549	-0.01	-1.07	0.29471
rs7686565	cg21295549	-0.01	-1.07	0.29471
rs6925273	cg11713064	0.02	1.07	0.294727
rs4842937	cg17173187	0.01	1.07	0.294729
rs117132876	cg17173187	0.01	1.07	0.294729
rs4494498	cg17173187	0.01	1.07	0.294729
rs150967	cg17173187	0.01	1.07	0.294729
rs150966	cg17173187	0.01	1.07	0.294729
rs150965	cg17173187	0.01	1.07	0.294729
rs220333	cg17173187	0.01	1.07	0.294729
rs34921234	cg17173187	0.01	1.07	0.294729
rs11630507	cg17173187	0.01	1.07	0.294729
rs35478610	cg17173187	0.01	1.07	0.294729
