## Additional file Table S8 for "Methylation Quantitative Trait Loci are Largely Consistent across Disease States in Crohn’s disease" (part 16 of 21)

### Sheet: Additional file. Table S8 (continued)
The blood mQTLs are tested in 41 ileal biposies from pediatric cohort
rs11631096	cg17173187	0.01	1.07	0.294729
rs62019457	cg17173187	0.01	1.07	0.294729
rs67804993	cg17173187	0.01	1.07	0.294729
rs12902143	cg17173187	0.01	1.07	0.294729
rs12902973	cg17173187	0.01	1.07	0.294729
rs201200559	cg17173187	0.01	1.07	0.294729
rs34117475	cg17173187	0.01	1.07	0.294729
rs12906474	cg17173187	0.01	1.07	0.294729
rs2879976	cg17173187	0.01	1.07	0.294729
rs4360908	cg17173187	0.01	1.07	0.294729
rs11638630	cg17173187	0.01	1.07	0.294729
rs34302901	cg17173187	0.01	1.07	0.294729
rs12915832	cg17173187	0.01	1.07	0.294729
rs34395289	cg17173187	0.01	1.07	0.294729
rs11630760	cg17173187	0.01	1.07	0.294729
rs71395453	cg17173187	0.01	1.07	0.294729
rs11633075	cg17173187	0.01	1.07	0.294729
rs12905223	cg17173187	0.01	1.07	0.294729
rs12912934	cg17173187	0.01	1.07	0.294729
rs62021167	cg17173187	0.01	1.07	0.294729
rs36090723	cg17173187	0.01	1.07	0.294729
rs1253189	cg11247712	0.01	1.07	0.294785
rs7145808	cg11247712	0.01	1.07	0.294785
rs7151321	cg11247712	0.01	1.07	0.294785
rs6573257	cg11247712	0.01	1.07	0.294785
rs9671951	cg11247712	0.01	1.07	0.294785
rs8015031	cg11247712	0.01	1.07	0.294785
rs8019830	cg11247712	0.01	1.07	0.294785
rs7148560	cg11247712	0.01	1.07	0.294785
rs202139136	cg11247712	0.01	1.07	0.294785
rs10138199	cg11247712	0.01	1.07	0.294785
rs28584556	cg04222725	-0.01	-1.07	0.294798
rs34479086	cg04222725	-0.01	-1.07	0.294798
rs11638799	cg13399903	0.03	1.07	0.294809
rs11638841	cg13399903	0.03	1.07	0.294809
rs12915042	cg13399903	0.03	1.07	0.294809
rs34560638	cg05239841	-0.01	-1.07	0.294813
rs34369393	cg05239841	-0.01	-1.07	0.294813
rs4146385	cg05239841	-0.01	-1.07	0.294813
rs2219998	cg05239841	-0.01	-1.07	0.294813
rs900144	cg05239841	-0.01	-1.07	0.294813
rs72867447	cg05239841	-0.01	-1.07	0.294813
rs6740893	cg23486701	0.02	1.07	0.29483
rs12713274	cg23486701	0.02	1.07	0.29483
rs72607753	cg21351241	0.02	1.07	0.294838
rs17372425	cg16080552	-0.05	-1.07	0.294854
rs340216	cg27345945	-0.01	-1.07	0.294865
rs4907017	cg12671634	-0.02	-1.07	0.294882
rs4907018	cg12671634	-0.02	-1.07	0.294882
rs12751315	cg12671634	-0.02	-1.07	0.294882
rs12730688	cg12671634	-0.02	-1.07	0.294882
rs6685363	cg12671634	-0.02	-1.07	0.294882
rs6576735	cg12671634	-0.02	-1.07	0.294882
rs6576736	cg12671634	-0.02	-1.07	0.294882
rs7549346	cg12671634	-0.02	-1.07	0.294882
rs7541684	cg12671634	-0.02	-1.07	0.294882
rs11161498	cg12671634	-0.02	-1.07	0.294882
rs11161499	cg12671634	-0.02	-1.07	0.294882
rs6691674	cg12671634	-0.02	-1.07	0.294882
rs6691970	cg12671634	-0.02	-1.07	0.294882
rs6677091	cg12671634	-0.02	-1.07	0.294882
rs6700622	cg12671634	-0.02	-1.07	0.294882
rs2772392	cg06375761	0.01	1.07	0.294887
rs3130034	cg06375761	0.01	1.07	0.294887
rs3130031	cg06375761	0.01	1.07	0.294887
rs3130030	cg06375761	0.01	1.07	0.294887
rs3130028	cg06375761	0.01	1.07	0.294887
rs62407928	cg06375761	0.01	1.07	0.294887
rs3119023	cg06375761	0.01	1.07	0.294887
rs2480487	cg06375761	0.01	1.07	0.294887
rs4964908	cg11757214	0.01	1.07	0.294889
rs7305098	cg11757214	0.01	1.07	0.294889
rs9904765	cg25604516	-0.01	-1.07	0.294893
rs56236118	cg13325414	0.01	1.07	0.294908
rs10010908	cg00883123	0.01	1.07	0.294909
rs9608386	cg00335892	-0.01	-1.07	0.294926
rs71368152	cg25036312	0.02	1.07	0.294937
rs7216392	cg25036312	0.02	1.07	0.294937
rs7217449	cg25036312	0.02	1.07	0.294937
rs6585311	cg23260525	0.02	1.07	0.294947
rs7071789	cg23260525	0.02	1.07	0.294947
rs11197017;rs397970749	cg23260525	0.02	1.07	0.294947
rs7099590	cg23260525	0.02	1.07	0.294947
rs222857	cg09398951	0.02	1.07	0.294976
rs12590866	cg18872420	0.02	1.07	0.295
rs12075565	cg00112952	0.02	1.07	0.295002
rs4736903	cg08208317	-0.01	-1.07	0.295046
rs8113381	cg06069504	0.04	1.07	0.295049
rs73269048	cg05226533	-0.02	-1.07	0.295071
rs2260210	cg20022454	-0.01	-1.07	0.295072
rs389541	cg14940212	0.01	1.07	0.295074
rs2524195	cg23778943	0.01	1.07	0.295115
rs78919409;rs148823003;rs796221444;rs7710722;rs370367023	cg02642549	-0.02	-1.07	0.295144
rs12250960	cg20732763	0.02	1.07	0.295184
rs7087361	cg20732763	0.02	1.07	0.295184
rs4979970	cg20732763	0.02	1.07	0.295184
rs7920428	cg20732763	0.02	1.07	0.295184
rs11002535	cg20732763	0.02	1.07	0.295184
rs2007833	cg20732763	0.02	1.07	0.295184
rs17040266	cg27223728	0.03	1.07	0.295201
rs813218	cg08350549	0.03	1.07	0.295201
rs793439	cg08350549	0.03	1.07	0.295201
rs111663706	cg08765264	0	-1.07	0.295204
rs974801	cg18557047	0.03	1.07	0.29522
rs5749134	cg00223043	-0.01	-1.07	0.29524
rs5997703	cg00223043	-0.01	-1.07	0.29524
rs5749135	cg00223043	-0.01	-1.07	0.29524
rs740235	cg00223043	-0.01	-1.07	0.29524
rs13056378	cg00223043	-0.01	-1.07	0.29524
rs13055009	cg00223043	-0.01	-1.07	0.29524
rs5749137	cg00223043	-0.01	-1.07	0.29524
rs7286680	cg00223043	-0.01	-1.07	0.29524
rs2301955	cg00223043	-0.01	-1.07	0.29524
rs2301957	cg00223043	-0.01	-1.07	0.29524
rs114307581;rs369809933;rs138878342	cg00223043	-0.01	-1.07	0.29524
rs5753249	cg00223043	-0.01	-1.07	0.29524
rs1617156	cg02390806	0.01	1.07	0.295246
rs7299943	cg02390806	0.01	1.07	0.295246
rs2156445	cg07320380	-0.01	-1.07	0.295255
rs7108	cg02266544	-0.02	-1.07	0.295257
rs4738407	cg02266544	-0.02	-1.07	0.295257
rs4738408	cg02266544	-0.02	-1.07	0.295257
rs12544296	cg02266544	-0.02	-1.07	0.295257
rs7839013	cg02266544	-0.02	-1.07	0.295257
rs7155657	cg01637125	0.02	1.07	0.295258
rs2655991	cg01637125	0.02	1.07	0.295258
rs17811712	cg01637125	0.02	1.07	0.295258
rs1045823	cg01637125	0.02	1.07	0.295258
rs7141863	cg01637125	0.02	1.07	0.295258
rs937720	cg01637125	0.02	1.07	0.295258
rs7087616	cg02947450	-0.03	-1.07	0.295261
rs11867703	cg05230392	-0.05	-1.07	0.29531
rs513374	cg01265613	-0.03	-1.07	0.295342
rs7741378	cg05322916	-0.04	-1.07	0.29537
rs10947640	cg05322916	-0.04	-1.07	0.29537
rs9462239	cg05322916	-0.04	-1.07	0.29537
rs6932038	cg05322916	-0.04	-1.07	0.29537
rs9470434	cg05322916	-0.04	-1.07	0.29537
rs585819	cg15869221	0.01	1.07	0.295387
rs36042740	cg05913165	0.02	1.07	0.295422
rs142186259	cg05913165	0.02	1.07	0.295422
rs4934531	cg05913165	0.02	1.07	0.295422
rs114351678	cg05913165	0.02	1.07	0.295422
rs3780888	cg05913165	0.02	1.07	0.295422
rs16935840	cg05913165	0.02	1.07	0.295422
rs4934708	cg05913165	0.02	1.07	0.295422
rs79392837	cg05913165	0.02	1.07	0.295422
rs141177816	cg05913165	0.02	1.07	0.295422
rs78208559	cg05913165	0.02	1.07	0.295422
rs74842166	cg05913165	0.02	1.07	0.295422
rs16935874	cg05913165	0.02	1.07	0.295422
rs142152605	cg05913165	0.02	1.07	0.295422
rs146330095	cg05913165	0.02	1.07	0.295422
rs111226391	cg05913165	0.02	1.07	0.295422
rs4934726	cg05913165	0.02	1.07	0.295422
rs79982758	cg05913165	0.02	1.07	0.295422
rs75541551	cg05913165	0.02	1.07	0.295422
rs4934733	cg05913165	0.02	1.07	0.295422
rs2045919	cg05913165	0.02	1.07	0.295422
rs113461583	cg05913165	0.02	1.07	0.295422
rs59428109	cg05913165	0.02	1.07	0.295422
rs6863347	cg27230739	0.01	1.07	0.295423
rs4694878	cg19000186	-0.02	-1.07	0.295477
rs1550444	cg19000186	-0.02	-1.07	0.295477
rs3762859	cg19000186	-0.02	-1.07	0.295477
rs551591	cg06600287	0.02	1.07	0.295499
rs504816	cg06600287	0.02	1.07	0.295499
rs11638026	cg02585724	-0.03	-1.07	0.29551
rs6481407	cg13875194	-0.02	-1.07	0.295515
rs6517397	cg11638347	0.01	1.07	0.295567
rs1197098	cg24499677	-0.02	-1.07	0.295574
rs8076560	cg01549141	0	1.07	0.295608
rs36019441	cg04305670	0.02	1.07	0.295623
rs13042474	cg04305670	0.02	1.07	0.295623
rs4522674	cg04305670	0.02	1.07	0.295623
rs13039345	cg04305670	0.02	1.07	0.295623
rs991048	cg04305670	0.02	1.07	0.295623
rs6032086	cg04305670	0.02	1.07	0.295623
rs17335251	cg04305670	0.02	1.07	0.295623
rs6017532	cg04305670	0.02	1.07	0.295623
rs2297066	cg00224755	-0.01	-1.07	0.29563
rs11352877;rs564635263	cg06513714	0.03	1.07	0.295671
rs4874144	cg18649319	-0.03	-1.07	0.295678
rs6991958	cg18649319	-0.03	-1.07	0.295678
rs60649827	cg18649319	-0.03	-1.07	0.295678
rs4874149	cg18649319	-0.03	-1.07	0.295678
rs10901843	cg17391407	0.03	1.07	0.295684
rs7092008	cg17391407	0.03	1.07	0.295684
rs12355869	cg17391407	0.03	1.07	0.295684
rs17152408	cg17391407	0.03	1.07	0.295684
rs17152411	cg17391407	0.03	1.07	0.295684
rs7077936	cg17391407	0.03	1.07	0.295684
rs11245447	cg17391407	0.03	1.07	0.295684
rs41303609	cg17391407	0.03	1.07	0.295684
rs2241541	cg17391407	0.03	1.07	0.295684
rs10759936;rs796953999	cg23520270	0.01	1.07	0.295705
rs11896168	cg23954759	-0.03	-1.07	0.295705
rs9989843	cg23954759	-0.03	-1.07	0.295705
rs2242660	cg08624648	-0.01	-1.07	0.29571
rs805257	cg08624648	-0.01	-1.07	0.29571
rs13091848	cg21790991	-0.01	-1.07	0.295719
rs55861253	cg21790991	-0.01	-1.07	0.295719
rs56103727	cg21790991	-0.01	-1.07	0.295719
rs12494395	cg21790991	-0.01	-1.07	0.295719
rs4676676	cg21790991	-0.01	-1.07	0.295719
rs7250872	cg10370574	-0.01	-1.07	0.295728
rs2834501	cg01183122	0.01	1.07	0.295739
rs12977961	cg10068045	0.02	1.07	0.295761
rs12976273	cg10068045	0.02	1.07	0.295761
rs3795039	cg10068045	0.02	1.07	0.295761
rs11084936	cg10068045	0.02	1.07	0.295761
rs62119753	cg10068045	0.02	1.07	0.295761
rs12274244	cg26003873	0.01	1.07	0.295807
rs12281053	cg26003873	0.01	1.07	0.295807
rs12278088	cg26003873	0.01	1.07	0.295807
rs12270299	cg26003873	0.01	1.07	0.295807
rs13377409	cg26003873	0.01	1.07	0.295807
rs12284476	cg26003873	0.01	1.07	0.295807
rs12284539	cg26003873	0.01	1.07	0.295807
rs4963497	cg26003873	0.01	1.07	0.295807
rs4963498	cg26003873	0.01	1.07	0.295807
rs4963296	cg26003873	0.01	1.07	0.295807
rs4963499	cg26003873	0.01	1.07	0.295807
rs4963502	cg26003873	0.01	1.07	0.295807
rs4963298	cg26003873	0.01	1.07	0.295807
rs17585235	cg26003873	0.01	1.07	0.295807
rs17585270	cg26003873	0.01	1.07	0.295807
rs7118241	cg26003873	0.01	1.07	0.295807
rs7130122	cg26003873	0.01	1.07	0.295807
rs12283977	cg26003873	0.01	1.07	0.295807
rs56142004	cg26003873	0.01	1.07	0.295807
rs10501332	cg26003873	0.01	1.07	0.295807
rs2277281	cg26003873	0.01	1.07	0.295807
rs3741245	cg26003873	0.01	1.07	0.295807
rs7111902	cg26003873	0.01	1.07	0.295807
rs11231044	cg26003873	0.01	1.07	0.295807
rs12282077	cg26003873	0.01	1.07	0.295807
rs11231055	cg26003873	0.01	1.07	0.295807
rs34956831	cg26003873	0.01	1.07	0.295807
rs35341808	cg26003873	0.01	1.07	0.295807
rs34114318	cg26003873	0.01	1.07	0.295807
rs11231068	cg26003873	0.01	1.07	0.295807
rs7116792	cg26003873	0.01	1.07	0.295807
rs34950346	cg26003873	0.01	1.07	0.295807
rs11231070	cg26003873	0.01	1.07	0.295807
rs11231071	cg26003873	0.01	1.07	0.295807
rs12292642	cg26003873	0.01	1.07	0.295807
rs4432028	cg26003873	0.01	1.07	0.295807
rs4281490	cg26003873	0.01	1.07	0.295807
rs10906570	cg19998150	0.03	1.07	0.295813
rs9570221	cg06962647	-0.01	-1.07	0.295822
rs9563770	cg06962647	-0.01	-1.07	0.295822
rs6088438	cg16409883	-0.02	-1.07	0.295828
rs6088446	cg16409883	-0.02	-1.07	0.295828
rs7271374	cg16409883	-0.02	-1.07	0.295828
rs6059899	cg16409883	-0.02	-1.07	0.295828
rs4745796	cg14459668	-0.01	-1.07	0.295846
rs4854447	cg02535928	0.02	1.07	0.295918
rs4854498	cg02535928	0.02	1.07	0.295918
rs12466774	cg02535928	0.02	1.07	0.295918
rs16928078	cg09394785	0.02	1.07	0.295924
rs16928079	cg09394785	0.02	1.07	0.295924
rs16928084	cg09394785	0.02	1.07	0.295924
rs7159354	cg20382622	-0.01	-1.07	0.295937
rs11762543	cg15424250	-0.01	-1.07	0.295937
rs62446723	cg15424250	-0.01	-1.07	0.295937
rs55941131	cg15424250	-0.01	-1.07	0.295937
rs4907750	cg12678751	0	1.07	0.295938
rs282600	cg12678751	0	1.07	0.295938
rs367950	cg12678751	0	1.07	0.295938
rs282601	cg12678751	0	1.07	0.295938
rs282602	cg12678751	0	1.07	0.295938
rs282603	cg12678751	0	1.07	0.295938
rs1756076	cg12678751	0	1.07	0.295938
rs1756075	cg12678751	0	1.07	0.295938
rs403530	cg12678751	0	1.07	0.295938
rs393320	cg12678751	0	1.07	0.295938
rs416018	cg12678751	0	1.07	0.295938
rs385990	cg12678751	0	1.07	0.295938
rs375741	cg12678751	0	1.07	0.295938
rs371150	cg12678751	0	1.07	0.295938
rs378432	cg12678751	0	1.07	0.295938
rs378491	cg12678751	0	1.07	0.295938
rs399569	cg12678751	0	1.07	0.295938
rs7986147	cg12678751	0	1.07	0.295938
rs7982564	cg12678751	0	1.07	0.295938
rs416703	cg12678751	0	1.07	0.295938
rs432522	cg12678751	0	1.07	0.295938
rs408476	cg12678751	0	1.07	0.295938
rs382758	cg12678751	0	1.07	0.295938
rs373653	cg12678751	0	1.07	0.295938
rs415552	cg12678751	0	1.07	0.295938
rs7326827	cg12678751	0	1.07	0.295938
rs12701692	cg20302533	0.01	1.07	0.295957
rs132662	cg15245051	-0.02	-1.07	0.295977
rs132666	cg15245051	-0.02	-1.07	0.295977
rs813565	cg12824973	0.03	1.07	0.29599
rs2159413	cg05821271	-0.01	-1.07	0.296003
rs4721110	cg25011577	0	1.07	0.296007
rs6580791	cg20626896	-0.03	-1.07	0.296011
rs10876138	cg20626896	-0.03	-1.07	0.296011
rs9517528	cg22276401	-0.01	-1.07	0.296014
rs822740	cg06090806	-0.02	-1.07	0.296026
rs9893410	cg10660903	-0.02	-1.07	0.296045
rs2038740	cg03300700	0.01	1.07	0.29606
rs9394274	cg03300700	0.01	1.07	0.29606
rs6761920	cg27291468	0.03	1.07	0.296109
rs762419	cg24426970	0.02	1.07	0.296114
rs1065483	cg23194629	0	1.07	0.296124
rs12032	cg26052456	-0.02	-1.07	0.296129
rs10423970	cg03694841	-0.03	-1.07	0.296132
rs10423418	cg03694841	-0.03	-1.07	0.296132
rs10424279	cg03694841	-0.03	-1.07	0.296132
rs10425039	cg03694841	-0.03	-1.07	0.296132
rs10424683	cg03694841	-0.03	-1.07	0.296132
rs10405089	cg03694841	-0.03	-1.07	0.296132
rs10406047	cg03694841	-0.03	-1.07	0.296132
rs10418257	cg03694841	-0.03	-1.07	0.296132
rs10412316	cg03694841	-0.03	-1.07	0.296132
rs11133729	cg26209169	0.01	1.07	0.296136
rs12413068	cg11267527	-0.02	-1.07	0.296137
rs4974603	cg03303774	0.02	1.07	0.296144
rs13005458	cg00326825	0.02	1.07	0.296161
rs9530782	cg11301879	0.02	1.07	0.296166
rs9530783	cg11301879	0.02	1.07	0.296166
rs9544792	cg11301879	0.02	1.07	0.296166
rs7207327	cg11488960	0.03	1.07	0.296167
rs10888595	cg18376692	0.01	1.07	0.296183
rs557775	cg26823281	0.01	1.07	0.296185
rs1724409	cg20163478	0.01	1.07	0.296186
rs7317567	cg09781827	0.02	1.07	0.296223
rs9581954	cg09781827	0.02	1.07	0.296223
rs9581955	cg09781827	0.02	1.07	0.296223
rs4769586	cg09781827	0.02	1.07	0.296223
rs7319145	cg09781827	0.02	1.07	0.296223
rs1736117	cg09087222	0.02	1.07	0.296235
rs1736118	cg09087222	0.02	1.07	0.296235
rs1736119	cg09087222	0.02	1.07	0.296235
rs1736120	cg09087222	0.02	1.07	0.296235
rs1692803	cg09087222	0.02	1.07	0.296235
rs2645412	cg09087222	0.02	1.07	0.296235
rs2740600	cg09087222	0.02	1.07	0.296235
rs2740601	cg09087222	0.02	1.07	0.296235
rs7844154	cg09087222	0.02	1.07	0.296235
rs7828791	cg09087222	0.02	1.07	0.296235
rs3116070	cg09087222	0.02	1.07	0.296235
rs3104255	cg09087222	0.02	1.07	0.296235
rs3116071	cg09087222	0.02	1.07	0.296235
rs1619003	cg09087222	0.02	1.07	0.296235
rs1619200	cg09087222	0.02	1.07	0.296235
rs1620833	cg09087222	0.02	1.07	0.296235
rs2250903	cg09087222	0.02	1.07	0.296235
rs1624088	cg09087222	0.02	1.07	0.296235
rs1736121	cg09087222	0.02	1.07	0.296235
rs904016	cg09087222	0.02	1.07	0.296235
rs7195605	cg26416227	-0.02	-1.07	0.29625
rs214159	cg25509184	0.02	1.07	0.296258
rs7679860	cg07757535	-0.01	-1.07	0.296265
rs311562	cg23687206	0.01	1.07	0.296265
rs10977877	cg01678454	0.02	1.07	0.29627
rs9890341	cg15939211	-0.01	-1.07	0.296302
rs3130271	cg27168291	-0.02	-1.07	0.296364
rs12980812	cg21956434	0.03	1.07	0.296371
rs10255204	cg00671126	0	1.07	0.296373
rs4865142	cg06771126	0.02	1.07	0.296374
rs9999579	cg06771126	0.02	1.07	0.296374
rs62064503	cg04865929	-0.03	-1.07	0.296399
rs10783510	cg13422161	0.02	1.07	0.2964
rs7956725	cg13422161	0.02	1.07	0.2964
rs12425225	cg13422161	0.02	1.07	0.2964
rs7311277	cg13422161	0.02	1.07	0.2964
rs7311523	cg13422161	0.02	1.07	0.2964
rs1945294	cg13422161	0.02	1.07	0.2964
rs978379	cg13422161	0.02	1.07	0.2964
rs7303826	cg13422161	0.02	1.07	0.2964
rs3901682	cg13422161	0.02	1.07	0.2964
rs3858625	cg13422161	0.02	1.07	0.2964
rs3858626	cg13422161	0.02	1.07	0.2964
rs14365	cg13740929	0.03	1.07	0.296406
rs386699241;rs34161953;rs555576570;rs201330033	cg13740929	0.03	1.07	0.296406
rs12191972	cg11920449	-0.01	-1.07	0.296425
rs7767246	cg11920449	-0.01	-1.07	0.296425
rs1837698	cg24159436	0.02	1.07	0.296433
rs7967441	cg10055637	0.02	1.07	0.296443
rs61827540	cg06090806	-0.02	-1.07	0.296447
rs4653931	cg06090806	-0.02	-1.07	0.296447
rs11584385	cg06090806	-0.02	-1.07	0.296447
rs2201345	cg23505015	-0.03	-1.07	0.296449
rs10231513	cg22253032	0.02	1.07	0.29645
rs17840696	cg22253032	0.02	1.07	0.29645
rs10261836	cg22253032	0.02	1.07	0.29645
rs1988260	cg22253032	0.02	1.07	0.29645
rs7780864	cg22253032	0.02	1.07	0.29645
rs4726563	cg22253032	0.02	1.07	0.29645
rs4726564	cg22253032	0.02	1.07	0.29645
rs4725598	cg22253032	0.02	1.07	0.29645
rs6953265	cg22253032	0.02	1.07	0.29645
rs4725599	cg22253032	0.02	1.07	0.29645
rs4726566	cg22253032	0.02	1.07	0.29645
rs10228203	cg22253032	0.02	1.07	0.29645
rs10276890	cg22253032	0.02	1.07	0.29645
rs4726567	cg22253032	0.02	1.07	0.29645
rs4726568	cg22253032	0.02	1.07	0.29645
rs4726569	cg22253032	0.02	1.07	0.29645
rs1060640	cg22253032	0.02	1.07	0.29645
rs3734919	cg22253032	0.02	1.07	0.29645
rs3823473	cg22253032	0.02	1.07	0.29645
rs7811859	cg22253032	0.02	1.07	0.29645
rs7780142	cg22253032	0.02	1.07	0.29645
rs2027801	cg22253032	0.02	1.07	0.29645
rs968542	cg22253032	0.02	1.07	0.29645
rs968543	cg22253032	0.02	1.07	0.29645
rs1041851	cg22253032	0.02	1.07	0.29645
rs1041852	cg22253032	0.02	1.07	0.29645
rs7803072	cg22253032	0.02	1.07	0.29645
rs10835648	cg06241208	-0.02	-1.07	0.296451
rs7952339	cg06241208	-0.02	-1.07	0.296451
rs1222221	cg06241208	-0.02	-1.07	0.296451
rs761724	cg11657817	0.02	1.07	0.296482
rs2004288	cg11657817	0.02	1.07	0.296482
rs72747610	cg26099072	-0.01	-1.07	0.296494
rs841923	cg23182263	0.01	1.07	0.296516
rs10205592	cg24768116	-0.03	-1.07	0.296543
rs62083257	cg00495303	0.03	1.07	0.296579
rs10164587	cg00685853	-0.01	-1.07	0.296584
rs4922054	cg23998629	-0.02	-1.07	0.296587
rs9283389	cg16517753	0	-1.07	0.296587
rs9286908	cg16517753	0	-1.07	0.296587
rs7515156	cg17950169	-0.02	-1.07	0.296603
rs12747508	cg17950169	-0.02	-1.07	0.296603
rs10931596	cg05310160	-0.02	-1.07	0.296615
rs10992403	cg23021653	-0.01	-1.07	0.296632
rs4520447	cg08545598	0.03	1.07	0.296634
rs4845577	cg08545598	0.03	1.07	0.296634
rs4845578	cg08545598	0.03	1.07	0.296634
rs34805562	cg08545598	0.03	1.07	0.296634
rs12042989	cg08545598	0.03	1.07	0.296634
rs12041850	cg08545598	0.03	1.07	0.296634
rs12041920	cg08545598	0.03	1.07	0.296634
rs7537691	cg08545598	0.03	1.07	0.296634
rs11586830	cg08545598	0.03	1.07	0.296634
rs11589043	cg08545598	0.03	1.07	0.296634
rs2517864	cg24389386	0.02	1.07	0.296647
rs2247720	cg24389386	0.02	1.07	0.296647
rs9258646	cg24389386	0.02	1.07	0.296647
rs9258647	cg24389386	0.02	1.07	0.296647
rs1611705	cg24389386	0.02	1.07	0.296647
rs287538	cg22797297	-0.02	-1.07	0.296648
rs1260328	cg04845466	-0.02	-1.07	0.296649
rs10493030	cg16068833	0.04	1.07	0.296654
rs17163746	cg16068833	0.04	1.07	0.296654
rs11247879	cg16068833	0.04	1.07	0.296654
rs6684875	cg16068833	0.04	1.07	0.296654
rs77776275	cg16068833	0.04	1.07	0.296654
rs28396236	cg16068833	0.04	1.07	0.296654
rs17163749	cg16068833	0.04	1.07	0.296654
rs17163751	cg16068833	0.04	1.07	0.296654
rs6658935	cg16068833	0.04	1.07	0.296654
rs11247880	cg16068833	0.04	1.07	0.296654
rs57386998	cg16068833	0.04	1.07	0.296654
rs17257169	cg16068833	0.04	1.07	0.296654
rs7527293	cg16068833	0.04	1.07	0.296654
rs12086573	cg16068833	0.04	1.07	0.296654
rs7417505	cg16068833	0.04	1.07	0.296654
rs12143920	cg16068833	0.04	1.07	0.296654
rs12139514	cg16068833	0.04	1.07	0.296654
rs11247883	cg16068833	0.04	1.07	0.296654
rs11247884	cg16068833	0.04	1.07	0.296654
rs17257176	cg16068833	0.04	1.07	0.296654
rs12144858	cg16068833	0.04	1.07	0.296654
rs111355088	cg16068833	0.04	1.07	0.296654
rs55791848	cg16068833	0.04	1.07	0.296654
rs58038522	cg16068833	0.04	1.07	0.296654
rs75550171;rs200540562	cg16068833	0.04	1.07	0.296654
rs111524787	cg16068833	0.04	1.07	0.296654
rs12116908	cg16068833	0.04	1.07	0.296654
rs12141563	cg16068833	0.04	1.07	0.296654
rs12142535	cg16068833	0.04	1.07	0.296654
rs11247890	cg16068833	0.04	1.07	0.296654
rs17162105	cg16068833	0.04	1.07	0.296654
rs7552176	cg16068833	0.04	1.07	0.296654
rs6598951	cg16068833	0.04	1.07	0.296654
rs7550997	cg16068833	0.04	1.07	0.296654
rs11247893	cg16068833	0.04	1.07	0.296654
rs12145403	cg16068833	0.04	1.07	0.296654
rs10902727	cg16068833	0.04	1.07	0.296654
rs112396753	cg16068833	0.04	1.07	0.296654
rs11247895	cg16068833	0.04	1.07	0.296654
rs11247896	cg16068833	0.04	1.07	0.296654
rs11577318	cg16068833	0.04	1.07	0.296654
rs13374173	cg16068833	0.04	1.07	0.296654
rs11577098	cg16068833	0.04	1.07	0.296654
rs11579354	cg16068833	0.04	1.07	0.296654
rs8564	cg16068833	0.04	1.07	0.296654
rs10902732	cg16068833	0.04	1.07	0.296654
rs7544	cg16068833	0.04	1.07	0.296654
rs11579630	cg16068833	0.04	1.07	0.296654
rs11247900	cg16068833	0.04	1.07	0.296654
rs11247901	cg16068833	0.04	1.07	0.296654
rs12068212	cg16068833	0.04	1.07	0.296654
rs10902733	cg16068833	0.04	1.07	0.296654
rs3924324	cg16068833	0.04	1.07	0.296654
rs3924325	cg16068833	0.04	1.07	0.296654
rs10159433	cg16068833	0.04	1.07	0.296654
rs6681452	cg16068833	0.04	1.07	0.296654
rs12539909	cg27035732	0.02	1.07	0.296658
rs6759539	cg26440297	-0.02	-1.07	0.296663
rs6759766	cg26440297	-0.02	-1.07	0.296663
rs13420369	cg26440297	-0.02	-1.07	0.296663
rs67790470	cg26440297	-0.02	-1.07	0.296663
rs6718999	cg26440297	-0.02	-1.07	0.296663
rs10169317	cg26440297	-0.02	-1.07	0.296663
rs10206696	cg26440297	-0.02	-1.07	0.296663
rs10199112	cg26440297	-0.02	-1.07	0.296663
rs7582137	cg26440297	-0.02	-1.07	0.296663
rs11211165	cg17721068	0.03	1.06	0.296727
rs11211166	cg17721068	0.03	1.06	0.296727
rs13026977	cg09096031	0.01	1.06	0.296762
rs749449962;rs2285459	cg24033122	-0.02	-1.06	0.296769
rs3864131	cg13467708	-0.03	-1.06	0.296791
rs4895778	cg13994439	0.02	1.06	0.296799
rs6032092	cg04305670	0.02	1.06	0.2968
rs6032093	cg04305670	0.02	1.06	0.2968
rs6032094	cg04305670	0.02	1.06	0.2968
rs6032095	cg04305670	0.02	1.06	0.2968
rs322819	cg10116869	0.01	1.06	0.296846
rs1046304	cg10193107	0.02	1.06	0.296852
rs1780519	cg05631519	-0.03	-1.06	0.296852
rs6724633	cg20563666	0.02	1.06	0.296873
rs2272867	cg24533189	0.01	1.06	0.296876
rs909001	cg20975182	-0.01	-1.06	0.296898
rs9261490	cg19495308	0.03	1.06	0.296898
rs9261491	cg19495308	0.03	1.06	0.296898
rs9261492	cg19495308	0.03	1.06	0.296898
rs9261493	cg19495308	0.03	1.06	0.296898
rs9261496	cg19495308	0.03	1.06	0.296898
rs9261501	cg19495308	0.03	1.06	0.296898
rs9261504	cg19495308	0.03	1.06	0.296898
rs9261508	cg19495308	0.03	1.06	0.296898
rs3815086	cg19495308	0.03	1.06	0.296898
rs3815085	cg19495308	0.03	1.06	0.296898
rs3815084	cg19495308	0.03	1.06	0.296898
rs1541324	cg19495308	0.03	1.06	0.296898
rs3815082	cg19495308	0.03	1.06	0.296898
rs9261519	cg19495308	0.03	1.06	0.296898
rs9261523	cg19495308	0.03	1.06	0.296898
rs67835722;rs1557609	cg19495308	0.03	1.06	0.296898
rs9261526	cg19495308	0.03	1.06	0.296898
rs9261527	cg19495308	0.03	1.06	0.296898
rs9261528	cg19495308	0.03	1.06	0.296898
rs9261529	cg19495308	0.03	1.06	0.296898
rs9261530	cg19495308	0.03	1.06	0.296898
rs9261531	cg19495308	0.03	1.06	0.296898
rs2857433	cg19495308	0.03	1.06	0.296898
rs35194784	cg02416993	-0.03	-1.06	0.296904
rs35566806	cg02416993	-0.03	-1.06	0.296904
rs34457386	cg02416993	-0.03	-1.06	0.296904
rs12746510	cg02416993	-0.03	-1.06	0.296904
rs28876135	cg02416993	-0.03	-1.06	0.296904
rs3845984	cg10725542	-0.03	-1.06	0.296914
rs6781013	cg10725542	-0.03	-1.06	0.296914
rs3845985	cg10725542	-0.03	-1.06	0.296914
rs3845986	cg10725542	-0.03	-1.06	0.296914
rs10804734	cg10725542	-0.03	-1.06	0.296914
rs10804735	cg10725542	-0.03	-1.06	0.296914
rs62101775	cg23355504	0.04	1.06	0.296918
rs35913436	cg11805806	-0.01	-1.06	0.296925
rs10846052	cg11805806	-0.01	-1.06	0.296925
rs78342710	cg11805806	-0.01	-1.06	0.296925
rs76455363	cg11805806	-0.01	-1.06	0.296925
rs55675027	cg11805806	-0.01	-1.06	0.296925
rs4764121	cg11805806	-0.01	-1.06	0.296925
rs11056153	cg11805806	-0.01	-1.06	0.296925
rs10772803	cg11805806	-0.01	-1.06	0.296925
rs11056154	cg11805806	-0.01	-1.06	0.296925
rs10846053	cg11805806	-0.01	-1.06	0.296925
rs11056155	cg11805806	-0.01	-1.06	0.296925
rs11056156	cg11805806	-0.01	-1.06	0.296925
rs7979188	cg11805806	-0.01	-1.06	0.296925
rs878984	cg11805806	-0.01	-1.06	0.296925
rs11056160	cg11805806	-0.01	-1.06	0.296925
rs11056161	cg11805806	-0.01	-1.06	0.296925
rs11056163	cg11805806	-0.01	-1.06	0.296925
rs10846055	cg11805806	-0.01	-1.06	0.296925
rs11833401	cg11805806	-0.01	-1.06	0.296925
rs12229414	cg11805806	-0.01	-1.06	0.296925
rs11056165	cg11805806	-0.01	-1.06	0.296925
rs12229213	cg11805806	-0.01	-1.06	0.296925
rs4764123	cg11805806	-0.01	-1.06	0.296925
rs8181785	cg11805806	-0.01	-1.06	0.296925
rs151285607	cg11805806	-0.01	-1.06	0.296925
rs142288438	cg11805806	-0.01	-1.06	0.296925
rs2884742	cg04376815	0.01	1.06	0.29693
rs10807301	cg16339758	-0.02	-1.06	0.29695
rs201818577	cg18806707	0.03	1.06	0.29698
rs12119504	cg18621232	0.02	1.06	0.296983
rs113290361	cg11646124	-0.01	-1.06	0.29699
rs6104092	cg04305670	0.02	1.06	0.297006
rs6017536	cg04305670	0.02	1.06	0.297006
rs6971067	cg22253032	-0.02	-1.06	0.297008
rs56826489	cg11991824	0.02	1.06	0.297011
rs10199974	cg01808072	0.01	1.06	0.297034
rs10185646	cg01808072	0.01	1.06	0.297034
rs41703	cg01597480	0.04	1.06	0.297043
rs41704	cg01597480	0.04	1.06	0.297043
rs10258025	cg01597480	0.04	1.06	0.297043
rs1761456	cg03513883	-0.02	-1.06	0.297065
rs36102158	cg24682638	0.01	1.06	0.297071
rs1435274	cg15982002	0.02	1.06	0.297073
rs79103670	cg16642284	0.01	1.06	0.297082
rs72843148	cg16642284	0.01	1.06	0.297082
rs72843150	cg16642284	0.01	1.06	0.297082
rs72843155	cg16642284	0.01	1.06	0.297082
rs2267995	cg05105906	-0.02	-1.06	0.2971
rs165682	cg00335892	-0.01	-1.06	0.297133
rs165811	cg00335892	-0.01	-1.06	0.297133
rs178050	cg00335892	-0.01	-1.06	0.297133
rs165701	cg00335892	-0.01	-1.06	0.297133
rs165660	cg00335892	-0.01	-1.06	0.297133
rs178057	cg00335892	-0.01	-1.06	0.297133
rs178059	cg00335892	-0.01	-1.06	0.297133
rs2803299	cg24525340	0.01	1.06	0.297151
rs2748988	cg24525340	0.01	1.06	0.297151
rs2247560	cg24525340	0.01	1.06	0.297151
rs2803297	cg24525340	0.01	1.06	0.297151
rs34739438	cg24499411	-0.02	-1.06	0.297167
rs35868292	cg15960490	0.03	1.06	0.297168
rs1502294	cg15960490	0.03	1.06	0.297168
rs11711664	cg15960490	0.03	1.06	0.297168
rs35252180	cg02137416	-0.02	-1.06	0.297183
rs9438875	cg13566436	-0.01	-1.06	0.297184
rs11633534	cg17173187	0.01	1.06	0.297202
rs12902052	cg17173187	0.01	1.06	0.297202
rs34973912	cg17173187	0.01	1.06	0.297202
rs4595397	cg08545598	0.03	1.06	0.297204
rs11872031	cg03916694	0.03	1.06	0.29722
rs11127497	cg06850787	-0.02	-1.06	0.297229
rs11127498	cg06850787	-0.02	-1.06	0.297229
rs11127499	cg06850787	-0.02	-1.06	0.297229
rs11127500	cg06850787	-0.02	-1.06	0.297229
rs4637159	cg06850787	-0.02	-1.06	0.297229
rs79879628	cg06850787	-0.02	-1.06	0.297229
rs2810904	cg25769732	-0.03	-1.06	0.297244
rs34125162	cg07537917	0.02	1.06	0.297249
rs34856596	cg07537917	0.02	1.06	0.297249
rs34887465	cg07537917	0.02	1.06	0.297249
rs13404637	cg07537917	0.02	1.06	0.297249
rs13404863	cg07537917	0.02	1.06	0.297249
rs4076341	cg07537917	0.02	1.06	0.297249
rs4076342	cg07537917	0.02	1.06	0.297249
rs13033585	cg07537917	0.02	1.06	0.297249
rs10165620	cg07537917	0.02	1.06	0.297249
rs10165633	cg07537917	0.02	1.06	0.297249
rs4366902	cg07537917	0.02	1.06	0.297249
rs4588186	cg07537917	0.02	1.06	0.297249
rs61898508	cg17162899	-0.02	-1.06	0.297268
rs7949187	cg17162899	-0.02	-1.06	0.297268
rs7944709	cg17162899	-0.02	-1.06	0.297268
rs28843755	cg17162899	-0.02	-1.06	0.297268
rs11230764	cg17162899	-0.02	-1.06	0.297268
rs61898510	cg17162899	-0.02	-1.06	0.297268
rs11230766	cg17162899	-0.02	-1.06	0.297268
rs11230767	cg17162899	-0.02	-1.06	0.297268
rs10897172	cg17162899	-0.02	-1.06	0.297268
rs11230773	cg17162899	-0.02	-1.06	0.297268
rs11230774	cg17162899	-0.02	-1.06	0.297268
rs7943940	cg17162899	-0.02	-1.06	0.297268
rs552954	cg27074582	0.02	1.06	0.297299
rs6805101	cg22695480	0.02	1.06	0.297299
rs6880997	cg18677871	-0.01	-1.06	0.2973
rs6895108	cg18677871	-0.01	-1.06	0.2973
rs11167505	cg12636435	0.01	1.06	0.2973
rs72805964	cg12636435	0.01	1.06	0.2973
rs17799643	cg12636435	0.01	1.06	0.2973
rs747504	cg13941682	0.01	1.06	0.2973
rs11123761	cg21542459	0.01	1.06	0.297304
rs13020339	cg21542459	0.01	1.06	0.297304
rs13035311	cg21542459	0.01	1.06	0.297304
rs4402818	cg21542459	0.01	1.06	0.297304
rs34766932	cg21542459	0.01	1.06	0.297304
rs11123764	cg21542459	0.01	1.06	0.297304
rs9941561	cg21542459	0.01	1.06	0.297304
rs12995473	cg21542459	0.01	1.06	0.297304
rs11685756	cg21542459	0.01	1.06	0.297304
rs2632261	cg21542459	0.01	1.06	0.297304
rs2516828	cg21542459	0.01	1.06	0.297304
rs2516829	cg21542459	0.01	1.06	0.297304
rs6542869	cg21542459	0.01	1.06	0.297304
rs72959141	cg21542459	0.01	1.06	0.297304
rs6708576	cg21542459	0.01	1.06	0.297304
rs7558004	cg21542459	0.01	1.06	0.297304
rs11677321	cg21542459	0.01	1.06	0.297304
rs7605843	cg21542459	0.01	1.06	0.297304
rs1044575	cg21542459	0.01	1.06	0.297304
rs13798	cg21542459	0.01	1.06	0.297304
rs7349217	cg21542459	0.01	1.06	0.297304
rs753441	cg18590814	0.02	1.06	0.297309
rs3866955	cg05306860	0.02	1.06	0.297341
rs8074044	cg05306860	0.02	1.06	0.297341
rs7215241	cg05306860	0.02	1.06	0.297341
rs3739095	cg11618577	-0.02	-1.06	0.297347
rs56072426	cg07537917	0.02	1.06	0.297352
rs6959931	cg04402991	-0.01	-1.06	0.297356
rs6979862	cg04402991	-0.01	-1.06	0.297356
rs4723139	cg04402991	-0.01	-1.06	0.297356
rs7806397	cg04402991	-0.01	-1.06	0.297356
rs7780515	cg04402991	-0.01	-1.06	0.297356
rs7801559	cg04402991	-0.01	-1.06	0.297356
rs13242981	cg04402991	-0.01	-1.06	0.297356
rs113066419	cg26416227	-0.02	-1.06	0.297361
rs67260539;rs1659129	cg00160388	0.02	1.06	0.297372
rs28505003	cg11882607	0.01	1.06	0.297375
rs2305397	cg11882607	0.01	1.06	0.297375
rs9472039	cg25279747	-0.05	-1.06	0.297404
rs4917354	cg13941235	0.02	1.06	0.297418
rs17789758	cg16912215	0.03	1.06	0.297418
rs12657148	cg16912215	0.03	1.06	0.297418
rs1713912	cg15247329	-0.02	-1.06	0.297425
rs1122326;rs782001689;rs782406082	cg07168142	-0.03	-1.06	0.297427
rs4850441	cg09096031	0.01	1.06	0.297444
rs192027020	cg16763513	-0.04	-1.06	0.297461
rs182630235	cg16763513	-0.04	-1.06	0.297461
rs112984289	cg16763513	-0.04	-1.06	0.297461
rs11588327	cg05929755	-0.02	-1.06	0.297478
rs78186436	cg05929755	-0.02	-1.06	0.297478
rs11584517	cg05929755	-0.02	-1.06	0.297478
rs67981027	cg05929755	-0.02	-1.06	0.297478
rs2869672	cg21145944	0.01	1.06	0.297482
rs12949279	cg04662369	0.01	1.06	0.297487
rs1621407	cg18806707	0.03	1.06	0.297493
rs1668362	cg18806707	0.03	1.06	0.297493
rs12701600	cg18806707	0.03	1.06	0.297493
rs1717732	cg18806707	0.03	1.06	0.297493
rs4723719	cg18806707	0.03	1.06	0.297493
rs7259557	cg00667525	-0.01	-1.06	0.297532
rs6510993	cg00667525	-0.01	-1.06	0.297532
rs17027308	cg13553482	-0.01	-1.06	0.297533
rs9902341	cg08880849	-0.03	-1.06	0.297542
rs11079035	cg08880849	-0.03	-1.06	0.297542
rs12325861	cg08880849	-0.03	-1.06	0.297542
rs13380830	cg08880849	-0.03	-1.06	0.297542
rs56395147	cg03462158	-0.01	-1.06	0.297557
rs61744045	cg03462158	-0.01	-1.06	0.297557
rs62051157	cg03462158	-0.01	-1.06	0.297557
rs9825707	cg12235788	0.13	1.06	0.297566
rs7623747	cg12235788	0.13	1.06	0.297566
rs4678051	cg12235788	0.13	1.06	0.297566
rs4678052	cg12235788	0.13	1.06	0.297566
rs890793	cg07713327	0.01	1.06	0.29759
rs610516	cg19893067	0.02	1.06	0.297596
rs655652	cg19893067	0.02	1.06	0.297596
rs590313	cg19893067	0.02	1.06	0.297596
rs590255	cg19893067	0.02	1.06	0.297596
rs606532	cg19893067	0.02	1.06	0.297596
rs2745111	cg07639376	-0.02	-1.06	0.297614
rs755496	cg11713064	0.02	1.06	0.297628
rs11752297	cg11713064	0.02	1.06	0.297628
rs7828698	cg23193613	-0.03	-1.06	0.297649
rs820082	cg27454650	0.03	1.06	0.297684
rs10832984	cg23644132	0.02	1.06	0.2977
rs409361	cg21055985	0.02	1.06	0.297716
rs329817	cg21055985	0.02	1.06	0.297716
rs369916	cg01434383	-0.02	-1.06	0.297719
rs7476631	cg02535060	-0.03	-1.06	0.29773
rs45626936	cg02535060	-0.03	-1.06	0.29773
rs72863827	cg02535060	-0.03	-1.06	0.29773
rs72863828	cg02535060	-0.03	-1.06	0.29773
rs72863831	cg02535060	-0.03	-1.06	0.29773
rs77665023	cg02535060	-0.03	-1.06	0.29773
rs4481949	cg02535060	-0.03	-1.06	0.29773
rs113785416	cg02535060	-0.03	-1.06	0.29773
rs111445626	cg02535060	-0.03	-1.06	0.29773
rs113488362	cg02535060	-0.03	-1.06	0.29773
rs112596106	cg02535060	-0.03	-1.06	0.29773
rs112232425	cg02535060	-0.03	-1.06	0.29773
rs72863833	cg02535060	-0.03	-1.06	0.29773
rs72863835	cg02535060	-0.03	-1.06	0.29773
rs72863837	cg02535060	-0.03	-1.06	0.29773
rs72863838	cg02535060	-0.03	-1.06	0.29773
rs111715625	cg02535060	-0.03	-1.06	0.29773
rs113666011	cg02535060	-0.03	-1.06	0.29773
rs72863840	cg02535060	-0.03	-1.06	0.29773
rs72863842	cg02535060	-0.03	-1.06	0.29773
rs72863843	cg02535060	-0.03	-1.06	0.29773
rs72863844	cg02535060	-0.03	-1.06	0.29773
rs72863845	cg02535060	-0.03	-1.06	0.29773
rs113753369	cg02535060	-0.03	-1.06	0.29773
rs72863849	cg02535060	-0.03	-1.06	0.29773
rs8050166	cg07622957	-0.01	-1.06	0.297739
rs8045703	cg07622957	-0.01	-1.06	0.297739
rs8050355	cg07622957	-0.01	-1.06	0.297739
rs8050360	cg07622957	-0.01	-1.06	0.297739
rs8045422	cg07622957	-0.01	-1.06	0.297739
rs2717695	cg02017950	-0.01	-1.06	0.297743
rs77493612	cg05913165	0.02	1.06	0.297769
rs2806193	cg03562366	0.01	1.06	0.297775
rs66968157	cg02341182	0	-1.06	0.29778
rs11675563	cg12000995	-0.03	-1.06	0.297785
rs3845686	cg12000995	-0.03	-1.06	0.297785
rs11126999	cg12000995	-0.03	-1.06	0.297785
rs56076827	cg12000995	-0.03	-1.06	0.297785
rs11887784	cg12000995	-0.03	-1.06	0.297785
rs72819536	cg12000995	-0.03	-1.06	0.297785
rs2428852	cg22617819	0.02	1.06	0.297811
rs810680	cg22617819	0.02	1.06	0.297811
rs803678	cg22617819	0.02	1.06	0.297811
rs2485996	cg22617819	0.02	1.06	0.297811
rs803682	cg22617819	0.02	1.06	0.297811
rs803680	cg22617819	0.02	1.06	0.297811
rs3791102	cg22617819	0.02	1.06	0.297811
rs11210934	cg22617819	0.02	1.06	0.297811
rs2886806	cg23600496	0.02	1.06	0.297828
rs2517951	cg19758448	-0.02	-1.06	0.297831
rs28481589	cg26444116	0.01	1.06	0.297844
rs950922	cg24722348	0.02	1.06	0.297867
rs72999059	cg14449575	-0.01	-1.06	0.297869
rs998732	cg14449575	-0.01	-1.06	0.297869
rs2965201	cg14449575	-0.01	-1.06	0.297869
rs2965202	cg14449575	-0.01	-1.06	0.297869
rs2905429	cg14449575	-0.01	-1.06	0.297869
rs412149	cg10363088	0.02	1.06	0.297886
rs399467	cg10363088	0.02	1.06	0.297886
rs406598	cg10363088	0.02	1.06	0.297886
rs12806760	cg22682045	0.01	1.06	0.297916
rs3826309	cg01150129	0.02	1.06	0.29793
rs2291393	cg01150129	0.02	1.06	0.29793
rs72838225	cg14317533	-0.03	-1.06	0.297935
rs361964	cg05714676	-0.03	-1.06	0.297948
rs12462708	cg08565796	0.02	1.06	0.297955
rs55926714	cg08565796	0.02	1.06	0.297955
rs12462487	cg08565796	0.02	1.06	0.297955
rs11083420	cg08565796	0.02	1.06	0.297955
rs73025481	cg08565796	0.02	1.06	0.297955
rs55755939	cg08565796	0.02	1.06	0.297955
rs502546	cg08565796	0.02	1.06	0.297955
rs11504009	cg03369084	0.01	1.06	0.297964
rs56358945	cg13704599	0.01	1.06	0.297969
rs5030185	cg13301003	0.03	1.06	0.297976
rs2218035	cg12808797	-0.02	-1.06	0.298015
rs2366956	cg12808797	-0.02	-1.06	0.298015
rs9309628	cg12808797	-0.02	-1.06	0.298015
rs4736025	cg24337701	-0.03	-1.06	0.298028
rs73272621	cg17781669	0.03	1.06	0.298057
rs9911979	cg05456654	0.03	1.06	0.29806
rs4239207	cg17598545	-0.01	-1.06	0.298061
rs4239208	cg17598545	-0.01	-1.06	0.298061
rs10184067	cg01808072	0.01	1.06	0.298108
rs7582154	cg01808072	0.01	1.06	0.298108
rs10239340	cg12816198	-0.02	-1.06	0.298111
rs10918300	cg08622435	0.02	1.06	0.298173
rs10131172	cg13493805	0.02	1.06	0.298222
rs6761337	cg23689428	0.02	1.06	0.298238
rs4742272	cg14161821	0.02	1.06	0.298242
rs7848721	cg14161821	0.02	1.06	0.298242
rs665306	cg15531562	0.02	1.06	0.298257
rs7755903	cg07292755	-0.02	-1.06	0.298268
rs9467561	cg07292755	-0.02	-1.06	0.298268
rs9985349	cg16028117	-0.02	-1.06	0.298298
rs6143058	cg25535047	-0.02	-1.06	0.298302
rs56731043	cg06803706	0.01	1.06	0.298352
rs11084935	cg00378510	0.02	1.06	0.298352
rs10916490	cg00355656	0.03	1.06	0.298363
rs767301	cg00355656	0.03	1.06	0.298363
rs4917347	cg13941235	0.02	1.06	0.298363
rs6019397	cg21145944	0.01	1.06	0.298372
rs3746816	cg21145944	0.01	1.06	0.298372
rs2281286	cg21145944	0.01	1.06	0.298372
rs6095279	cg21145944	0.01	1.06	0.298372
rs6066839	cg21145944	0.01	1.06	0.298372
rs6095281	cg21145944	0.01	1.06	0.298372
rs7274977	cg21145944	0.01	1.06	0.298372
rs6019406	cg21145944	0.01	1.06	0.298372
rs1883745	cg21145944	0.01	1.06	0.298372
rs9399383	cg15052665	-0.02	-1.06	0.298392
rs9399384	cg15052665	-0.02	-1.06	0.298392
rs9376653	cg15052665	-0.02	-1.06	0.298392
rs7585664	cg02681497	-0.02	-1.06	0.29841
rs178030	cg00335892	-0.01	-1.06	0.298411
rs178033	cg00335892	-0.01	-1.06	0.298411
rs165707	cg00335892	-0.01	-1.06	0.298411
rs178066	cg00335892	-0.01	-1.06	0.298411
rs72690614	cg05929755	-0.02	-1.06	0.298447
rs7320419	cg24371954	-0.02	-1.06	0.298462
rs7898743	cg25862470	0.01	1.06	0.298476
rs9925619	cg03603530	0.01	1.06	0.298508
rs7594511	cg07208825	0.01	1.06	0.298515
rs13421462	cg07208825	0.01	1.06	0.298515
rs56154726	cg07208825	0.01	1.06	0.298515
rs7572722	cg07208825	0.01	1.06	0.298515
rs113235251	cg16711522	-0.03	-1.06	0.298527
rs7182723	cg10760299	0.03	1.06	0.29853
rs10157207	cg11226105	-0.03	-1.06	0.298544
rs4654361	cg11226105	-0.03	-1.06	0.298544
rs73048919	cg12073833	0.02	1.06	0.298554
rs61887154	cg25807487	-0.02	-1.06	0.29856
rs34381102	cg18631330	-0.01	-1.06	0.298563
rs35872546	cg18631330	-0.01	-1.06	0.298563
rs34600945	cg18631330	-0.01	-1.06	0.298563
rs34725780	cg18631330	-0.01	-1.06	0.298563
rs35069988	cg18631330	-0.01	-1.06	0.298563
rs34107062	cg18631330	-0.01	-1.06	0.298563
rs56128413	cg03411475	-0.01	-1.06	0.298564
rs34279206	cg03411475	-0.01	-1.06	0.298564
rs34654021	cg03411475	-0.01	-1.06	0.298564
rs7476248	cg03411475	-0.01	-1.06	0.298564
rs35889327	cg03411475	-0.01	-1.06	0.298564
rs7910598	cg03411475	-0.01	-1.06	0.298564
rs7910521	cg03411475	-0.01	-1.06	0.298564
rs4261185	cg03411475	-0.01	-1.06	0.298564
rs3780851	cg03411475	-0.01	-1.06	0.298564
rs3780850	cg03411475	-0.01	-1.06	0.298564
rs3780849	cg03411475	-0.01	-1.06	0.298564
rs11007636	cg03411475	-0.01	-1.06	0.298564
rs11007637	cg03411475	-0.01	-1.06	0.298564
rs3780847	cg03411475	-0.01	-1.06	0.298564
rs3780845	cg03411475	-0.01	-1.06	0.298564
rs7900018	cg03411475	-0.01	-1.06	0.298564
rs7900525	cg03411475	-0.01	-1.06	0.298564
rs7900223	cg03411475	-0.01	-1.06	0.298564
rs28571977	cg03411475	-0.01	-1.06	0.298564
rs7917094	cg03411475	-0.01	-1.06	0.298564
rs1887001	cg03411475	-0.01	-1.06	0.298564
rs7904150	cg03411475	-0.01	-1.06	0.298564
rs6481612	cg03411475	-0.01	-1.06	0.298564
rs7073659	cg03411475	-0.01	-1.06	0.298564
rs10400102	cg03411475	-0.01	-1.06	0.298564
rs10400103	cg03411475	-0.01	-1.06	0.298564
rs12489706	cg24159436	-0.02	-1.06	0.298601
rs2891977	cg04216046	0.02	1.06	0.298627
rs4871169	cg04216046	0.02	1.06	0.298627
rs55808406	cg17738861	-0.03	-1.06	0.298647
rs56044734	cg14449575	-0.01	-1.06	0.298657
rs55762233	cg14449575	-0.01	-1.06	0.298657
rs6948909	cg00422418	-0.01	-1.06	0.298663
rs4344931	cg02820040	-0.02	-1.06	0.298668
rs4283416	cg02820040	-0.02	-1.06	0.298668
rs4311055	cg02820040	-0.02	-1.06	0.298668
rs4675869	cg02820040	-0.02	-1.06	0.298668
rs11898716	cg02820040	-0.02	-1.06	0.298668
rs4675868	cg02820040	-0.02	-1.06	0.298668
rs6720357	cg02820040	-0.02	-1.06	0.298668
rs4675863	cg02820040	-0.02	-1.06	0.298668
rs6724662	cg02820040	-0.02	-1.06	0.298668
rs10933513	cg02820040	-0.02	-1.06	0.298668
rs6749674	cg02820040	-0.02	-1.06	0.298668
rs6748734	cg02820040	-0.02	-1.06	0.298668
rs4675860	cg02820040	-0.02	-1.06	0.298668
rs10778604	cg16376794	-0.01	-1.06	0.29867
rs4854761	cg11941060	-0.02	-1.06	0.298706
rs542441	cg11713064	-0.02	-1.06	0.29872
rs2513100	cg25807487	-0.03	-1.06	0.298724
rs2846200	cg25807487	-0.03	-1.06	0.298724
rs112644039	cg23669043	-0.01	-1.06	0.298726
rs10854136	cg12695707	0.02	1.06	0.298739
rs12450069	cg23651872	-0.03	-1.06	0.298744
rs72847429	cg23651872	-0.03	-1.06	0.298744
rs7214378	cg23651872	-0.03	-1.06	0.298744
rs3743	cg23651872	-0.03	-1.06	0.298744
rs3852041	cg17963648	0	1.06	0.298749
rs17460825	cg07202054	0.02	1.06	0.298791
rs8074594	cg18200150	-0.02	-1.06	0.298827
rs4794915	cg18200150	-0.02	-1.06	0.298827
rs11657299	cg18200150	-0.02	-1.06	0.298827
rs11653974	cg18200150	-0.02	-1.06	0.298827
rs62064225	cg18200150	-0.02	-1.06	0.298827
rs4794916	cg18200150	-0.02	-1.06	0.298827
rs4794917	cg18200150	-0.02	-1.06	0.298827
rs12150479	cg18200150	-0.02	-1.06	0.298827
rs4795692	cg18200150	-0.02	-1.06	0.298827
rs4795693	cg18200150	-0.02	-1.06	0.298827
rs57002890	cg18200150	-0.02	-1.06	0.298827
rs2232515	cg25740883	0.03	1.06	0.298844
rs13367	cg25740883	0.03	1.06	0.298844
rs16934253	cg25740883	0.03	1.06	0.298844
rs7953252	cg25740883	0.03	1.06	0.298844
rs7966103	cg25740883	0.03	1.06	0.298844
rs11837933	cg25740883	0.03	1.06	0.298844
rs111540683	cg25740883	0.03	1.06	0.298844
rs10507238	cg25740883	0.03	1.06	0.298844
rs7960684	cg25740883	0.03	1.06	0.298844
rs112663191	cg25740883	0.03	1.06	0.298844
rs56801977	cg25740883	0.03	1.06	0.298844
rs67388112	cg25740883	0.03	1.06	0.298844
rs67188229	cg25740883	0.03	1.06	0.298844
rs10450723	cg25740883	0.03	1.06	0.298844
rs2891437	cg25740883	0.03	1.06	0.298844
rs78129616	cg08979515	-0.03	-1.06	0.29888
rs75729378	cg08979515	-0.03	-1.06	0.29888
rs812149	cg08979515	-0.03	-1.06	0.29888
rs745327	cg24288706	0.01	1.06	0.298895
rs28497404	cg21153102	0.01	1.06	0.298897
rs5755654	cg27552821	0	-1.06	0.298903
rs8136867	cg27552821	0	-1.06	0.298903
rs1790086	cg14409041	0.01	1.06	0.29891
rs11869909	cg23194629	0.01	1.06	0.298973
rs7130844	cg23796243	0.01	1.06	0.298986
rs1540209	cg23796243	0.01	1.06	0.298986
rs7945995	cg23796243	0.01	1.06	0.298986
rs7122250	cg23796243	0.01	1.06	0.298986
rs7126326	cg23796243	0.01	1.06	0.298986
rs11228151	cg23796243	0.01	1.06	0.298986
rs6591335	cg23796243	0.01	1.06	0.298986
rs7946212	cg23796243	0.01	1.06	0.298986
rs68112215;rs77610807;rs869049164;rs777909763	cg13371577	0.01	1.06	0.299025
rs4320538	cg20982046	0.02	1.06	0.299054
rs6472772	cg20982046	0.02	1.06	0.299054
rs12802296	cg05080976	-0.02	-1.06	0.299062
rs1477561	cg06159004	0.02	1.06	0.29908
rs1477562	cg06159004	0.02	1.06	0.29908
rs1477563	cg06159004	0.02	1.06	0.29908
rs1559756	cg06159004	0.02	1.06	0.29908
rs536864	cg06159004	0.02	1.06	0.29908
rs2855812	cg23003117	0	1.06	0.299097
rs945311	cg22365339	-0.03	-1.06	0.299104
rs1510187	cg13038178	-0.03	-1.06	0.299117
rs35993067	cg13038178	-0.03	-1.06	0.299117
rs4632575	cg15270235	0.01	1.06	0.299137
rs2121818	cg15270235	0.01	1.06	0.299137
rs10881563	cg15270235	0.01	1.06	0.299137
rs58224940	cg21152753	-0.03	-1.06	0.299151
rs4506871	cg21152753	-0.03	-1.06	0.299151
rs56377454	cg21152753	-0.03	-1.06	0.299151
rs6017454	cg05678500	-0.03	-1.06	0.299154
rs10226777	cg03832374	0.01	1.06	0.299156
rs10106	cg03883921	-0.01	-1.06	0.299175
rs369444888	cg17291693	0.01	1.06	0.299179
rs9813067	cg03608971	-0.01	-1.06	0.299183
rs11585025	cg23505604	0.03	1.06	0.29919
rs7748224	cg01612133	-0.01	-1.06	0.299202
rs6909180	cg01612133	-0.01	-1.06	0.299202
rs12213683	cg01612133	-0.01	-1.06	0.299202
rs12529876	cg01612133	-0.01	-1.06	0.299202
rs12528323	cg01612133	-0.01	-1.06	0.299202
rs12528689	cg01612133	-0.01	-1.06	0.299202
rs13208636	cg01612133	-0.01	-1.06	0.299202
rs6456149	cg01612133	-0.01	-1.06	0.299202
rs2181058	cg01612133	-0.01	-1.06	0.299202
rs12529238	cg01612133	-0.01	-1.06	0.299202
rs9459853	cg01612133	-0.01	-1.06	0.299202
rs6932740	cg01612133	-0.01	-1.06	0.299202
rs6934043	cg01612133	-0.01	-1.06	0.299202
rs1358882	cg01612133	-0.01	-1.06	0.299202
rs1358883	cg01612133	-0.01	-1.06	0.299202
rs9457261	cg01612133	-0.01	-1.06	0.299202
rs1407315	cg01612133	-0.01	-1.06	0.299202
rs12527827	cg01612133	-0.01	-1.06	0.299202
rs12529959	cg01612133	-0.01	-1.06	0.299202
rs6909475	cg01612133	-0.01	-1.06	0.299202
rs6909502	cg01612133	-0.01	-1.06	0.299202
rs6936261	cg01612133	-0.01	-1.06	0.299202
rs12523712	cg01612133	-0.01	-1.06	0.299202
rs911632	cg01612133	-0.01	-1.06	0.299202
rs1810644	cg01612133	-0.01	-1.06	0.299202
rs1810645	cg01612133	-0.01	-1.06	0.299202
rs2017338	cg01612133	-0.01	-1.06	0.299202
rs6456151	cg01612133	-0.01	-1.06	0.299202
rs6456153	cg01612133	-0.01	-1.06	0.299202
rs6456154	cg01612133	-0.01	-1.06	0.299202
rs12203510	cg01612133	-0.01	-1.06	0.299202
rs13210649	cg01612133	-0.01	-1.06	0.299202
rs12213801	cg01612133	-0.01	-1.06	0.299202
rs9457265	cg01612133	-0.01	-1.06	0.299202
rs13195158	cg01612133	-0.01	-1.06	0.299202
rs2187859	cg01612133	-0.01	-1.06	0.299202
rs9457266	cg01612133	-0.01	-1.06	0.299202
rs7750209	cg01612133	-0.01	-1.06	0.299202
rs7746628	cg01612133	-0.01	-1.06	0.299202
rs4598049	cg01612133	-0.01	-1.06	0.299202
rs2345753	cg01612133	-0.01	-1.06	0.299202
rs2345754	cg01612133	-0.01	-1.06	0.299202
rs7761977	cg01612133	-0.01	-1.06	0.299202
rs7742305	cg01612133	-0.01	-1.06	0.299202
rs7762156	cg01612133	-0.01	-1.06	0.299202
rs2001115	cg01612133	-0.01	-1.06	0.299202
rs9459862	cg01612133	-0.01	-1.06	0.299202
rs1559167	cg15861160	-0.01	-1.06	0.299209
rs12589961	cg13981132	-0.02	-1.06	0.299224
rs1979493	cg06841902	0.01	1.06	0.299226
rs34898714	cg06841902	0.01	1.06	0.299226
rs804234	cg06841902	0.01	1.06	0.299226
rs804235	cg06841902	0.01	1.06	0.299226
rs804236	cg06841902	0.01	1.06	0.299226
rs7829991	cg22038738	-0.05	-1.06	0.299243
rs7826094	cg22038738	-0.05	-1.06	0.299243
rs28564546	cg22038738	-0.05	-1.06	0.299243
rs28496124	cg22038738	-0.05	-1.06	0.299243
rs11987911	cg22038738	-0.05	-1.06	0.299243
rs6474383	cg22038738	-0.05	-1.06	0.299243
rs10441604	cg22038738	-0.05	-1.06	0.299243
rs7015100	cg22038738	-0.05	-1.06	0.299243
rs690330	cg05002093	0.01	1.06	0.299243
rs12938428	cg18358098	-0.03	-1.06	0.299272
rs11658422	cg18358098	-0.03	-1.06	0.299272
rs62074030	cg18358098	-0.03	-1.06	0.299272
rs4986084	cg18358098	-0.03	-1.06	0.299272
rs12936238	cg18358098	-0.03	-1.06	0.299272
rs7215490	cg18358098	-0.03	-1.06	0.299272
rs4986086	cg18358098	-0.03	-1.06	0.299272
rs4986087	cg18358098	-0.03	-1.06	0.299272
rs62076068	cg18358098	-0.03	-1.06	0.299272
rs9899957	cg18358098	-0.03	-1.06	0.299272
rs8080847	cg18358098	-0.03	-1.06	0.299272
rs6478516	cg13607226	0.01	1.06	0.299283
rs798217	cg15925478	-0.02	-1.06	0.299295
rs8140258	cg27552821	0	1.06	0.299307
rs2143466	cg06192961	-0.02	-1.06	0.299314
rs13008050	cg20767043	0	1.06	0.299317
rs4325202	cg19651159	0.02	1.06	0.299337
rs10891110	cg06412315	0	-1.06	0.299343
rs7118007	cg06412315	0	-1.06	0.299343
rs11213402	cg06412315	0	-1.06	0.299343
rs3858408	cg06412315	0	-1.06	0.299343
rs11213408	cg06412315	0	-1.06	0.299343
rs28798094	cg03012280	0	1.06	0.299348
rs7361098	cg03924136	0.02	1.06	0.299375
rs12249964	cg14710896	-0.01	-1.06	0.299386
rs10833014	cg23644132	0.02	1.06	0.299393
rs2240272	cg02964324	0.03	1.06	0.299407
rs2240273	cg02964324	0.03	1.06	0.299407
rs7079199	cg17391407	0.04	1.06	0.299423
rs61873268	cg17391407	0.04	1.06	0.299423
rs7207540	cg22315544	-0.03	-1.06	0.299428
rs112654221	cg22315544	-0.03	-1.06	0.299428
rs11649742	cg22315544	-0.03	-1.06	0.299428
rs117854193	cg22315544	-0.03	-1.06	0.299428
rs11651599	cg22315544	-0.03	-1.06	0.299428
rs11653041	cg22315544	-0.03	-1.06	0.299428
rs113328120	cg22315544	-0.03	-1.06	0.299428
rs8075078	cg22315544	-0.03	-1.06	0.299428
rs2806178	cg24647820	-0.03	-1.06	0.299438
rs1324504	cg24647820	-0.03	-1.06	0.299438
rs2236445	cg15465242	-0.01	-1.06	0.299455
rs56236118	cg25504214	0.02	1.06	0.299457
rs6705489	cg18280962	0.01	1.06	0.299463
rs7598396	cg18280962	0.01	1.06	0.299463
rs6753344	cg18280962	0.01	1.06	0.299463
rs10190219	cg18280962	0.01	1.06	0.299463
rs150050145	cg18280962	0.01	1.06	0.299463
rs144788670	cg18280962	0.01	1.06	0.299463
rs62151652	cg18280962	0.01	1.06	0.299463
rs13398956	cg18280962	0.01	1.06	0.299463
rs13400985	cg18280962	0.01	1.06	0.299463
rs28889298	cg15017067	-0.01	-1.06	0.299478
rs8080167	cg27005118	-0.02	-1.06	0.299483
rs9898056	cg27005118	-0.02	-1.06	0.299483
rs12051877	cg06501991	-0.04	-1.06	0.299555
rs11658828	cg06501991	-0.04	-1.06	0.299555
rs4969241	cg06501991	-0.04	-1.06	0.299555
rs4077127	cg06501991	-0.04	-1.06	0.299555
rs4077128	cg06501991	-0.04	-1.06	0.299555
rs3935987	cg06501991	-0.04	-1.06	0.299555
rs12440755	cg23917496	0.02	1.06	0.299576
rs1416452	cg05931054	-0.02	-1.06	0.299576
rs1413347	cg05931054	-0.02	-1.06	0.299576
rs12223908	cg23669043	-0.03	-1.06	0.299594
rs707922	cg05857999	-0.03	-1.06	0.299596
rs805278	cg05857999	-0.03	-1.06	0.299596
rs805273	cg05857999	-0.03	-1.06	0.299596
rs1266074	cg05857999	-0.03	-1.06	0.299596
rs3751310	cg25822783	-0.02	-1.06	0.299603
rs12532442	cg27297376	0.01	1.06	0.299609
rs56115381	cg15586393	0.02	1.06	0.299628
rs35705197	cg15586393	0.02	1.06	0.299628
rs13135102	cg15586393	0.02	1.06	0.299628
rs13128825	cg15586393	0.02	1.06	0.299628
rs13134568	cg15586393	0.02	1.06	0.299628
rs4974551	cg15586393	0.02	1.06	0.299628
rs4974552	cg15586393	0.02	1.06	0.299628
rs13145722	cg15586393	0.02	1.06	0.299628
rs13141169	cg15586393	0.02	1.06	0.299628
rs13141992	cg15586393	0.02	1.06	0.299628
rs13140926	cg15586393	0.02	1.06	0.299628
rs7698268	cg13568586	0.01	1.06	0.299638
rs4666441	cg11679609	-0.02	-1.06	0.299647
rs67364128	cg11679609	-0.02	-1.06	0.299647
rs35404888	cg11679609	-0.02	-1.06	0.299647
rs4711348	cg00334056	0.02	1.06	0.29967
rs6585738	cg16273546	0.02	1.06	0.29967
rs9924535	cg01389428	0.01	1.06	0.299674
rs9926709	cg01389428	0.01	1.06	0.299674
rs6705837	cg07043797	0.04	1.06	0.299686
rs2790440	cg11671940	-0.02	-1.06	0.29969
rs2807761	cg11671940	-0.02	-1.06	0.29969
rs284153	cg25769732	-0.02	-1.06	0.299693
rs1060404	cg01612133	-0.01	-1.06	0.299704
rs4710171	cg01612133	-0.01	-1.06	0.299704
rs9457252	cg01612133	-0.01	-1.06	0.299704
rs3752520	cg01612133	-0.01	-1.06	0.299704
rs9457256	cg01612133	-0.01	-1.06	0.299704
rs9459849	cg01612133	-0.01	-1.06	0.299704
rs9457259	cg01612133	-0.01	-1.06	0.299704
rs10946204	cg01612133	-0.01	-1.06	0.299704
rs10484531	cg01612133	-0.01	-1.06	0.299704
rs8037078	cg17173187	0.01	1.06	0.299707
rs8025070	cg17173187	0.01	1.06	0.299707
rs6603022	cg17173187	0.01	1.06	0.299707
rs4842940	cg17173187	0.01	1.06	0.299707
rs4842941	cg17173187	0.01	1.06	0.299707
rs12911223	cg17173187	0.01	1.06	0.299707
rs11639244	cg17173187	0.01	1.06	0.299707
rs4106951	cg17173187	0.01	1.06	0.299707
rs142488586	cg17173187	0.01	1.06	0.299707
rs62028101	cg17173187	0.01	1.06	0.299707
rs72748702	cg17173187	0.01	1.06	0.299707
rs4338765	cg17173187	0.01	1.06	0.299707
rs62028142	cg17173187	0.01	1.06	0.299707
rs62029595	cg17173187	0.01	1.06	0.299707
rs4099847	cg17173187	0.01	1.06	0.299707
rs12910334	cg17173187	0.01	1.06	0.299707
rs142959789	cg17173187	0.01	1.06	0.299707
rs77997984	cg17173187	0.01	1.06	0.299707
rs150970	cg17173187	0.01	1.06	0.299707
rs923472	cg27384355	0	1.06	0.299731
rs61592837	cg21713214	0.01	1.06	0.299749
rs41443646	cg21713214	0.01	1.06	0.299749
rs732385	cg21713214	0.01	1.06	0.299749
rs41306165	cg21713214	0.01	1.06	0.299749
rs11579521	cg21713214	0.01	1.06	0.299749
rs34149515	cg24159436	0.01	1.06	0.299751
rs2047095	cg10211414	-0.02	-1.06	0.299755
rs11121247	cg10211414	-0.02	-1.06	0.299755
rs2192853	cg10662345	-0.02	-1.06	0.299755
rs12446205	cg10662345	-0.02	-1.06	0.299755
rs12708952	cg10662345	-0.02	-1.06	0.299755
rs1988531	cg10662345	-0.02	-1.06	0.299755
rs1120207	cg10662345	-0.02	-1.06	0.299755
rs1558664	cg10662345	-0.02	-1.06	0.299755
rs1898414	cg10662345	-0.02	-1.06	0.299755
rs6597970	cg11735089	-0.01	-1.06	0.299767
rs1875931	cg05731801	0.03	1.06	0.299788
rs12693785	cg19655195	0.02	1.06	0.299801
rs11133729	cg07493874	-0.02	-1.06	0.299804
rs723957	cg00341374	0.02	1.06	0.299832
rs9874893	cg11882607	0.01	1.06	0.299846
rs7750846	cg03517284	0.03	1.06	0.299872
rs9461204	cg03517284	0.03	1.06	0.299872
rs2359652	cg14621698	-0.03	-1.06	0.299885
rs11674686	cg23817627	-0.02	-1.06	0.299896
rs3796616	cg03303774	0.02	1.06	0.299903
rs13140040	cg03303774	0.02	1.06	0.299903
rs13107446	cg03303774	0.02	1.06	0.299903
rs6822570	cg03303774	0.02	1.06	0.299903
rs4974610	cg03303774	0.02	1.06	0.299903
rs4974555	cg03303774	0.02	1.06	0.299903
rs13121833	cg03303774	0.02	1.06	0.299903
rs13130329	cg03303774	0.02	1.06	0.299903
rs11247995	cg03303774	0.02	1.06	0.299903
rs7187476	cg21625762	0.03	1.06	0.299906
rs7394830	cg06787104	0.02	1.06	0.29991
rs2377721	cg18621232	0.02	1.06	0.299911
rs10898920	cg16017089	-0.04	-1.06	0.299916
rs7073663	cg00809775	0.03	1.06	0.299926
rs178092	cg00335892	-0.02	-1.06	0.299927
rs11199975	cg06791446	-0.03	-1.06	0.299928
rs690533	cg06201923	-0.01	-1.06	0.299938
rs472890	cg06201923	-0.01	-1.06	0.299938
rs690046	cg06201923	-0.01	-1.06	0.299938
rs727842	cg18740968	-0.04	-1.06	0.299943
rs34159897	cg03676636	0.03	1.06	0.29999
rs13118898	cg03676636	0.03	1.06	0.29999
rs34621463	cg03676636	0.03	1.06	0.29999
rs4922036	cg02988816	0.02	1.06	0.299993
rs3185	cg02988816	0.02	1.06	0.299993
rs4292704	cg02988816	0.02	1.06	0.299993
rs8052978	cg15698598	0	1.06	0.300003
rs2099536	cg15698598	0	1.06	0.300003
rs2399562	cg15698598	0	1.06	0.300003
rs11856257	cg01859228	-0.02	-1.06	0.300017
rs12212704;rs199776604;rs574420238	cg07164639	-0.02	-1.06	0.300018
rs2344972	cg25809561	-0.01	-1.06	0.300033
rs73221121	cg23681017	0.02	1.06	0.300041
rs982020	cg13706434	-0.07	-1.06	0.300058
rs499195	cg08736216	-0.02	-1.06	0.300067
rs112180688	cg08736216	-0.02	-1.06	0.300067
rs495985	cg08736216	-0.02	-1.06	0.300067
rs2897561	cg08736216	-0.02	-1.06	0.300067
rs1242330	cg08736216	-0.02	-1.06	0.300067
rs1242328	cg08736216	-0.02	-1.06	0.300067
rs1242326	cg08736216	-0.02	-1.06	0.300067
rs1242317	cg08736216	-0.02	-1.06	0.300067
rs1242315	cg08736216	-0.02	-1.06	0.300067
rs6588445	cg08736216	-0.02	-1.06	0.300067
rs10888759	cg08736216	-0.02	-1.06	0.300067
rs4584343	cg08736216	-0.02	-1.06	0.300067
rs12089511	cg08736216	-0.02	-1.06	0.300067
rs62293658	cg15586393	-0.02	-1.06	0.300136
rs2293634	cg15586393	-0.02	-1.06	0.300136
rs3787418	cg12751644	0.03	1.06	0.300149
rs3767443	cg27153316	-0.01	-1.06	0.300155
rs34678475	cg16601971	0	1.06	0.300156
rs12890307	cg16601971	0	1.06	0.300156
rs35797365	cg16601971	0	1.06	0.300156
rs7144646	cg16601971	0	1.06	0.300156
rs56686328	cg16601971	0	1.06	0.300156
rs7153068	cg16601971	0	1.06	0.300156
rs12050390	cg16601971	0	1.06	0.300156
rs12050402	cg16601971	0	1.06	0.300156
rs12050404	cg16601971	0	1.06	0.300156
rs12050447	cg16601971	0	1.06	0.300156
rs7141293	cg16601971	0	1.06	0.300156
rs7144574	cg16601971	0	1.06	0.300156
rs7145608	cg16601971	0	1.06	0.300156
rs2273158	cg16601971	0	1.06	0.300156
rs74046408	cg16601971	0	1.06	0.300156
rs8017191	cg16601971	0	1.06	0.300156
rs8018114	cg16601971	0	1.06	0.300156
rs12880809	cg16601971	0	1.06	0.300156
rs12880928	cg16601971	0	1.06	0.300156
rs36112862	cg16601971	0	1.06	0.300156
rs8009646	cg16601971	0	1.06	0.300156
rs17102967	cg16601971	0	1.06	0.300156
rs17102970	cg16601971	0	1.06	0.300156
rs1431319	cg04974402	-0.01	-1.06	0.30016
rs2854920	cg26966921	0.01	1.06	0.300169
rs9643350	cg06542216	0.01	1.06	0.300177
rs575765	cg01937212	-0.02	-1.06	0.300187
rs7578633	cg00422909	0.02	1.06	0.300203
rs11123170	cg00422909	0.02	1.06	0.300203
rs6707386	cg00422909	0.02	1.06	0.300203
rs6755040	cg00422909	0.02	1.06	0.300203
rs4849177	cg00422909	0.02	1.06	0.300203
rs11123172	cg00422909	0.02	1.06	0.300203
rs4849179	cg00422909	0.02	1.06	0.300203
rs10175462	cg00422909	0.02	1.06	0.300203
rs2863243	cg00422909	0.02	1.06	0.300203
rs7563094	cg00422909	0.02	1.06	0.300203
rs303122	cg07961554	-0.01	-1.06	0.300218
rs13213953;rs201552511	cg11502198	0.03	1.06	0.300233
rs6665296	cg18621232	0.02	1.06	0.300238
rs1486936	cg25804542	0.01	1.06	0.300238
rs7947938	cg17485717	0.01	1.06	0.300247
rs12789131	cg17485717	0.01	1.06	0.300247
rs12796411	cg17485717	0.01	1.06	0.300247
rs11604958	cg17485717	0.01	1.06	0.300247
rs3117655	cg17485717	0.01	1.06	0.300247
rs12801004	cg17485717	0.01	1.06	0.300247
rs11980275	cg14927641	-0.01	-1.06	0.300272
rs13014110	cg12480674	-0.03	-1.06	0.300285
rs7569693	cg12480674	-0.03	-1.06	0.300285
rs7579475	cg12480674	-0.03	-1.06	0.300285
rs8071235	cg00582337	-0.02	-1.06	0.300298
rs7156740	cg09841842	0.02	1.06	0.300337
rs6572775	cg09841842	0.02	1.06	0.300337
rs10425507	cg26781701	0.03	1.06	0.300341
rs1509559	cg22812413	-0.02	-1.06	0.30035
rs1509560	cg22812413	-0.02	-1.06	0.30035
rs9268357	cg01937212	-0.02	-1.06	0.300359
rs7914110	cg17391407	0.03	1.06	0.300382
rs12573033	cg17391407	0.03	1.06	0.300382
rs10901837	cg17391407	0.03	1.06	0.300382
rs1065301	cg17391407	0.03	1.06	0.300382
rs61873277	cg17391407	0.03	1.06	0.300382
rs7906592	cg17391407	0.03	1.06	0.300382
rs72999053;rs35854118	cg19498796	0.02	1.06	0.300401
rs1940803	cg10904867	-0.03	-1.06	0.300404
rs10512088	cg01219179	0.02	1.06	0.300409
rs62568921	cg01219179	0.02	1.06	0.300409
rs72848652	cg14574237	-0.02	-1.06	0.300427
rs72863853	cg02535060	-0.03	-1.06	0.300433
rs72863854	cg02535060	-0.03	-1.06	0.300433
rs12936076	cg14780427	0.02	1.06	0.300435
rs1663712	cg08895590	0.03	1.06	0.300441
rs1360869	cg08895590	0.03	1.06	0.300441
rs4917279	cg26003909	-0.01	-1.06	0.300462
rs1352949	cg26003909	-0.01	-1.06	0.300462
rs1388796	cg26003909	-0.01	-1.06	0.300462
rs902819	cg26003909	-0.01	-1.06	0.300462
rs902821	cg26003909	-0.01	-1.06	0.300462
rs9268005	cg20636526	0.02	1.06	0.30047
rs9268043	cg20636526	0.02	1.06	0.30047
rs2337460	cg23902114	-0.02	-1.06	0.30047
rs4774025	cg23902114	-0.02	-1.06	0.30047
rs34889272	cg23902114	-0.02	-1.06	0.30047
rs67273600	cg23902114	-0.02	-1.06	0.30047
rs2078693	cg23902114	-0.02	-1.06	0.30047
rs11849233	cg23902114	-0.02	-1.06	0.30047
rs61696665	cg23902114	-0.02	-1.06	0.30047
rs8014361	cg23902114	-0.02	-1.06	0.30047
rs12896398	cg23902114	-0.02	-1.06	0.30047
rs12894502	cg23902114	-0.02	-1.06	0.30047
rs35390540	cg23902114	-0.02	-1.06	0.30047
rs2138922	cg13644160	0.02	1.06	0.300494
rs2763130	cg24647820	-0.03	-1.06	0.300508
rs2763132	cg24647820	-0.03	-1.06	0.300508
rs252177	cg00481382	0.02	1.06	0.300528
rs7313587	cg00481382	0.02	1.06	0.300528
rs4364979	cg22277749	0.01	1.06	0.300536
rs1841695	cg17582782	0.03	1.06	0.300555
rs1344325	cg01086414	-0.02	-1.06	0.300558
rs9535714	cg05359443	0.03	1.06	0.300574
rs9535715	cg05359443	0.03	1.06	0.300574
rs3908968	cg05359443	0.03	1.06	0.300574
rs4555048	cg05359443	0.03	1.06	0.300574
rs17597215	cg05359443	0.03	1.06	0.300574
rs9526783	cg05359443	0.03	1.06	0.300574
rs1475195	cg05359443	0.03	1.06	0.300574
rs12888023	cg07433054	-0.01	-1.06	0.300585
rs2058457	cg10116869	0.01	1.06	0.300589
rs2000407	cg06522331	-0.02	-1.06	0.3006
rs2249608	cg06522331	-0.02	-1.06	0.3006
rs2249630	cg06522331	-0.02	-1.06	0.3006
rs2249746	cg06522331	-0.02	-1.06	0.3006
rs9881587	cg21055985	-0.02	-1.06	0.300613
rs1480688	cg21055985	-0.02	-1.06	0.300613
rs12714473	cg21055985	-0.02	-1.06	0.300613
rs2282350	cg07678448	-0.01	-1.06	0.300647
rs7132019	cg17643757	0	-1.06	0.300662
rs10151670	cg11247712	0.01	1.06	0.300666
rs7145453	cg11247712	0.01	1.06	0.300666
rs7151232	cg11247712	0.01	1.06	0.300666
rs2291921	cg21838640	0.01	1.06	0.300677
rs10505717	cg21838640	0.01	1.06	0.300677
rs2235346	cg25457927	-0.03	-1.06	0.300679
rs58707334	cg10590465	-0.01	-1.06	0.300686
rs67417605	cg10590465	-0.01	-1.06	0.300686
rs2562000	cg12167548	0.02	1.06	0.300691
rs8016888	cg09259753	-0.05	-1.06	0.300711
rs1418652	cg26778733	0.03	1.06	0.30072
rs2149083	cg01612133	-0.01	-1.06	0.300747
rs2149084	cg01612133	-0.01	-1.06	0.300747
rs2769346	cg01612133	-0.01	-1.06	0.300747
rs2149085	cg01612133	-0.01	-1.06	0.300747
rs2769347	cg01612133	-0.01	-1.06	0.300747
rs2757044	cg01612133	-0.01	-1.06	0.300747
rs2769348	cg01612133	-0.01	-1.06	0.300747
rs2149090	cg01612133	-0.01	-1.06	0.300747
rs2149091	cg01612133	-0.01	-1.06	0.300747
rs2149092	cg01612133	-0.01	-1.06	0.300747
rs1819333	cg01612133	-0.01	-1.06	0.300747
rs2013815	cg01612133	-0.01	-1.06	0.300747
rs2769349	cg01612133	-0.01	-1.06	0.300747
rs4710147	cg01612133	-0.01	-1.06	0.300747
rs2757046	cg01612133	-0.01	-1.06	0.300747
rs2757047	cg01612133	-0.01	-1.06	0.300747
rs1187530	cg01612133	-0.01	-1.06	0.300747
rs2757050	cg01612133	-0.01	-1.06	0.300747
rs1590257	cg01612133	-0.01	-1.06	0.300747
rs2769351	cg01612133	-0.01	-1.06	0.300747
rs6939196	cg01612133	-0.01	-1.06	0.300747
rs2769354	cg01612133	-0.01	-1.06	0.300747
rs2757052	cg01612133	-0.01	-1.06	0.300747
rs1211447	cg01612133	-0.01	-1.06	0.300747
rs1187532	cg01612133	-0.01	-1.06	0.300747
rs434093	cg01612133	-0.01	-1.06	0.300747
rs448060	cg01612133	-0.01	-1.06	0.300747
rs365189	cg01612133	-0.01	-1.06	0.300747
rs376551	cg01612133	-0.01	-1.06	0.300747
rs386548	cg01612133	-0.01	-1.06	0.300747
rs402749	cg01612133	-0.01	-1.06	0.300747
rs385863	cg01612133	-0.01	-1.06	0.300747
rs397713	cg01612133	-0.01	-1.06	0.300747
rs453184	cg01612133	-0.01	-1.06	0.300747
rs436707	cg01612133	-0.01	-1.06	0.300747
rs442298	cg01612133	-0.01	-1.06	0.300747
rs377753	cg01612133	-0.01	-1.06	0.300747
rs430477	cg01612133	-0.01	-1.06	0.300747
rs443570	cg01612133	-0.01	-1.06	0.300747
rs376574	cg01612133	-0.01	-1.06	0.300747
rs439237	cg01612133	-0.01	-1.06	0.300747
rs9457247	cg01612133	-0.01	-1.06	0.300747
rs9459827	cg01612133	-0.01	-1.06	0.300747
rs1794699	cg01612133	-0.01	-1.06	0.300747
rs1743439	cg01612133	-0.01	-1.06	0.300747
rs13192426	cg01612133	-0.01	-1.06	0.300747
rs13192687	cg01612133	-0.01	-1.06	0.300747
rs9717548	cg01612133	-0.01	-1.06	0.300747
rs5020533	cg01612133	-0.01	-1.06	0.300747
rs1620933	cg01612133	-0.01	-1.06	0.300747
rs405553	cg01612133	-0.01	-1.06	0.300747
rs415987	cg01612133	-0.01	-1.06	0.300747
rs1794697	cg01612133	-0.01	-1.06	0.300747
rs34560498;rs386708543	cg01612133	-0.01	-1.06	0.300747
rs414437	cg01612133	-0.01	-1.06	0.300747
rs421214	cg01612133	-0.01	-1.06	0.300747
rs422094	cg01612133	-0.01	-1.06	0.300747
rs393558	cg01612133	-0.01	-1.06	0.300747
rs394522	cg01612133	-0.01	-1.06	0.300747
rs436625	cg01612133	-0.01	-1.06	0.300747
rs393727	cg01612133	-0.01	-1.06	0.300747
rs408040	cg01612133	-0.01	-1.06	0.300747
rs408918	cg01612133	-0.01	-1.06	0.300747
rs413232	cg01612133	-0.01	-1.06	0.300747
rs86755	cg01612133	-0.01	-1.06	0.300747
rs382009	cg01612133	-0.01	-1.06	0.300747
rs428805	cg01612133	-0.01	-1.06	0.300747
rs2345571	cg01612133	-0.01	-1.06	0.300747
rs2345573	cg01612133	-0.01	-1.06	0.300747
rs4997107	cg01612133	-0.01	-1.06	0.300747
rs366938	cg01612133	-0.01	-1.06	0.300747
rs1811121	cg01612133	-0.01	-1.06	0.300747
rs385460	cg01612133	-0.01	-1.06	0.300747
rs385113	cg01612133	-0.01	-1.06	0.300747
rs932644	cg01612133	-0.01	-1.06	0.300747
rs10946198	cg01612133	-0.01	-1.06	0.300747
rs10946199	cg01612133	-0.01	-1.06	0.300747
rs1743440	cg01612133	-0.01	-1.06	0.300747
rs1743441	cg01612133	-0.01	-1.06	0.300747
rs1794694	cg01612133	-0.01	-1.06	0.300747
rs430293	cg01612133	-0.01	-1.06	0.300747
rs430097	cg01612133	-0.01	-1.06	0.300747
rs409356	cg01612133	-0.01	-1.06	0.300747
rs447042	cg01612133	-0.01	-1.06	0.300747
rs402191	cg01612133	-0.01	-1.06	0.300747
rs1794693	cg01612133	-0.01	-1.06	0.300747
rs401261	cg01612133	-0.01	-1.06	0.300747
rs401260	cg01612133	-0.01	-1.06	0.300747
rs422694	cg01612133	-0.01	-1.06	0.300747
rs422780	cg01612133	-0.01	-1.06	0.300747
rs400176	cg01612133	-0.01	-1.06	0.300747
rs422562	cg01612133	-0.01	-1.06	0.300747
rs416131	cg01612133	-0.01	-1.06	0.300747
rs415890	cg01612133	-0.01	-1.06	0.300747
rs415842	cg01612133	-0.01	-1.06	0.300747
rs389956	cg01612133	-0.01	-1.06	0.300747
rs389946	cg01612133	-0.01	-1.06	0.300747
rs407515	cg01612133	-0.01	-1.06	0.300747
rs406095	cg01612133	-0.01	-1.06	0.300747
rs4710160	cg01612133	-0.01	-1.06	0.300747
rs4710161	cg01612133	-0.01	-1.06	0.300747
rs388406	cg01612133	-0.01	-1.06	0.300747
rs387733	cg01612133	-0.01	-1.06	0.300747
rs430145	cg01612133	-0.01	-1.06	0.300747
rs425039	cg01612133	-0.01	-1.06	0.300747
rs376097	cg01612133	-0.01	-1.06	0.300747
rs424185	cg01612133	-0.01	-1.06	0.300747
rs400837	cg01612133	-0.01	-1.06	0.300747
rs1900239	cg15219523	-0.02	-1.06	0.300749
rs10176626	cg15219523	-0.02	-1.06	0.300749
rs34217810	cg11745380	-0.01	-1.06	0.30076
rs13011240	cg20767043	0	1.06	0.300766
rs6732397	cg20767043	0	1.06	0.300766
rs11895206	cg20767043	0	1.06	0.300766
rs7570978	cg20767043	0	1.06	0.300766
rs11687328	cg20767043	0	1.06	0.300766
rs13016182	cg20767043	0	1.06	0.300766
rs11685870	cg20767043	0	1.06	0.300766
rs13019192	cg20767043	0	1.06	0.300766
rs13014360	cg20767043	0	1.06	0.300766
rs12614944	cg20767043	0	1.06	0.300766
rs74177687	cg20767043	0	1.06	0.300766
rs12611687	cg20767043	0	1.06	0.300766
rs11123782	cg20767043	0	1.06	0.300766
rs11686535	cg20767043	0	1.06	0.300766
rs13026997	cg20767043	0	1.06	0.300766
rs11892472	cg20767043	0	1.06	0.300766
rs11897443	cg20767043	0	1.06	0.300766
rs13008948	cg20767043	0	1.06	0.300766
rs12992140	cg20767043	0	1.06	0.300766
rs55867742	cg20767043	0	1.06	0.300766
rs12621141	cg20767043	0	1.06	0.300766
rs372586	cg24527015	-0.01	-1.06	0.300781
rs6110532	cg24527015	-0.01	-1.06	0.300781
rs6079678	cg24527015	-0.01	-1.06	0.300781
rs6110533	cg24527015	-0.01	-1.06	0.300781
rs6034110	cg24527015	-0.01	-1.06	0.300781
rs381723	cg24527015	-0.01	-1.06	0.300781
rs444907	cg24527015	-0.01	-1.06	0.300781
rs382050	cg24527015	-0.01	-1.06	0.300781
rs1734913	cg24527015	-0.01	-1.06	0.300781
rs1734915	cg24527015	-0.01	-1.06	0.300781
rs6074850	cg24527015	-0.01	-1.06	0.300781
rs6074851	cg24527015	-0.01	-1.06	0.300781
rs6079679	cg24527015	-0.01	-1.06	0.300781
rs6079680	cg24527015	-0.01	-1.06	0.300781
rs6079681	cg24527015	-0.01	-1.06	0.300781
rs6079682	cg24527015	-0.01	-1.06	0.300781
rs57829852	cg24527015	-0.01	-1.06	0.300781
rs457862	cg24527015	-0.01	-1.06	0.300781
rs369438	cg24527015	-0.01	-1.06	0.300781
rs445251	cg24527015	-0.01	-1.06	0.300781
rs403365	cg24527015	-0.01	-1.06	0.300781
rs368368	cg24527015	-0.01	-1.06	0.300781
rs403949	cg24527015	-0.01	-1.06	0.300781
rs444709	cg24527015	-0.01	-1.06	0.300781
rs444687	cg24527015	-0.01	-1.06	0.300781
rs456646	cg24527015	-0.01	-1.06	0.300781
rs467252	cg24527015	-0.01	-1.06	0.300781
rs448432	cg24527015	-0.01	-1.06	0.300781
rs412032	cg24527015	-0.01	-1.06	0.300781
rs1657969	cg24527015	-0.01	-1.06	0.300781
rs461300	cg24527015	-0.01	-1.06	0.300781
rs458376	cg24527015	-0.01	-1.06	0.300781
rs467455	cg24527015	-0.01	-1.06	0.300781
rs419979	cg24527015	-0.01	-1.06	0.300781
rs391454	cg24527015	-0.01	-1.06	0.300781
rs420216	cg24527015	-0.01	-1.06	0.300781
rs420651	cg24527015	-0.01	-1.06	0.300781
rs392143	cg24527015	-0.01	-1.06	0.300781
rs412837	cg24527015	-0.01	-1.06	0.300781
rs393367	cg24527015	-0.01	-1.06	0.300781
rs409678	cg24527015	-0.01	-1.06	0.300781
rs455205	cg24527015	-0.01	-1.06	0.300781
rs465491	cg24527015	-0.01	-1.06	0.300781
rs1743476	cg24527015	-0.01	-1.06	0.300781
rs402901	cg24527015	-0.01	-1.06	0.300781
rs448771	cg24527015	-0.01	-1.06	0.300781
rs465330	cg24527015	-0.01	-1.06	0.300781
rs467461	cg24527015	-0.01	-1.06	0.300781
rs1630658	cg24527015	-0.01	-1.06	0.300781
rs1734914	cg24527015	-0.01	-1.06	0.300781
rs151321587	cg24527015	-0.01	-1.06	0.300781
rs1657956	cg24527015	-0.01	-1.06	0.300781
rs6110535	cg24527015	-0.01	-1.06	0.300781
rs199290	cg24527015	-0.01	-1.06	0.300781
rs199291	cg24527015	-0.01	-1.06	0.300781
rs199292	cg24527015	-0.01	-1.06	0.300781
rs199293	cg24527015	-0.01	-1.06	0.300781
rs199294	cg24527015	-0.01	-1.06	0.300781
rs199296	cg24527015	-0.01	-1.06	0.300781
rs799170	cg24527015	-0.01	-1.06	0.300781
rs808924	cg24527015	-0.01	-1.06	0.300781
rs11651629	cg05716544	-0.03	-1.06	0.300783
rs1405952	cg05716544	-0.03	-1.06	0.300783
rs749136458;rs36081629;rs76096280;rs753168781	cg05716544	-0.03	-1.06	0.300783
rs17741963	cg05716544	-0.03	-1.06	0.300783
rs9944394	cg05716544	-0.03	-1.06	0.300783
rs7191129	cg21625762	0.03	1.06	0.300783
rs7197726	cg21625762	0.03	1.06	0.300783
rs56219053	cg21625762	0.03	1.06	0.300783
rs704876	cg05342835	0.02	1.06	0.300819
rs704882	cg05342835	0.02	1.06	0.300819
rs704881	cg05342835	0.02	1.06	0.300819
rs786456	cg05342835	0.02	1.06	0.300819
rs1737742	cg05342835	0.02	1.06	0.300819
rs12027252	cg05342835	0.02	1.06	0.300819
rs704878	cg05342835	0.02	1.06	0.300819
rs426213	cg05342835	0.02	1.06	0.300819
rs786464	cg05342835	0.02	1.06	0.300819
rs61781248	cg05342835	0.02	1.06	0.300819
rs455122	cg05342835	0.02	1.06	0.300819
rs411942	cg05342835	0.02	1.06	0.300819
rs389409	cg05342835	0.02	1.06	0.300819
rs704874	cg05342835	0.02	1.06	0.300819
rs1748046	cg05342835	0.02	1.06	0.300819
rs1748045	cg05342835	0.02	1.06	0.300819
rs2642550	cg05342835	0.02	1.06	0.300819
rs4011936	cg05342835	0.02	1.06	0.300819
rs359956	cg05342835	0.02	1.06	0.300819
rs359957	cg05342835	0.02	1.06	0.300819
rs2762905	cg05342835	0.02	1.06	0.300819
rs1085458	cg05342835	0.02	1.06	0.300819
rs398500	cg05342835	0.02	1.06	0.300819
rs360029	cg05342835	0.02	1.06	0.300819
rs35280287	cg05342835	0.02	1.06	0.300819
rs1713738	cg27053337	0.03	1.06	0.300819
rs11686693	cg17914442	-0.01	-1.06	0.300858
rs4599176	cg19255693	0.02	1.06	0.300904
rs13044144	cg19255693	0.02	1.06	0.300904
rs6875013	cg17444747	-0.03	-1.06	0.30091
rs7729827	cg17444747	-0.03	-1.06	0.30091
rs6965889	cg17727071	0.02	1.06	0.300914
rs12719026	cg17727071	0.02	1.06	0.300914
rs2788211	cg26889659	-0.01	-1.06	0.300914
rs1890367	cg26889659	-0.01	-1.06	0.300914
rs1890366	cg26889659	-0.01	-1.06	0.300914
rs2804767	cg26889659	-0.01	-1.06	0.300914
rs2804768	cg26889659	-0.01	-1.06	0.300914
rs2804769	cg26889659	-0.01	-1.06	0.300914
rs2804725	cg26889659	-0.01	-1.06	0.300914
rs2804727	cg26889659	-0.01	-1.06	0.300914
rs2804728	cg26889659	-0.01	-1.06	0.300914
rs2804729	cg26889659	-0.01	-1.06	0.300914
rs2804730	cg26889659	-0.01	-1.06	0.300914
rs1890365	cg26889659	-0.01	-1.06	0.300914
rs16850357	cg10734950	-0.03	-1.06	0.300919
rs34765241	cg10734950	-0.03	-1.06	0.300919
rs36098169	cg10734950	-0.03	-1.06	0.300919
rs3935652	cg10734950	-0.03	-1.06	0.300919
rs12131556	cg10734950	-0.03	-1.06	0.300919
rs3795600	cg10734950	-0.03	-1.06	0.300919
rs12136578	cg10734950	-0.03	-1.06	0.300919
rs12132801	cg10734950	-0.03	-1.06	0.300919
rs12135963	cg10734950	-0.03	-1.06	0.300919
rs12409769	cg10734950	-0.03	-1.06	0.300919
rs12127137	cg10734950	-0.03	-1.06	0.300919
rs12145084	cg10734950	-0.03	-1.06	0.300919
rs12410981	cg10734950	-0.03	-1.06	0.300919
rs10920479	cg10734950	-0.03	-1.06	0.300919
rs35739464	cg10734950	-0.03	-1.06	0.300919
rs72750695	cg10734950	-0.03	-1.06	0.300919
rs67044360	cg10734950	-0.03	-1.06	0.300919
rs68027948	cg10734950	-0.03	-1.06	0.300919
rs34540789	cg10734950	-0.03	-1.06	0.300919
rs34657660	cg10734950	-0.03	-1.06	0.300919
rs12137732	cg10734950	-0.03	-1.06	0.300919
rs12127021	cg10734950	-0.03	-1.06	0.300919
rs12137885	cg10734950	-0.03	-1.06	0.300919
rs446337	cg14433904	-0.02	-1.06	0.300928
rs2508030	cg19495308	0.03	1.06	0.300936
rs1239706	cg15445281	0.01	1.06	0.300938
rs11255996	cg26603656	0.02	1.06	0.300947
rs7092383	cg26603656	0.02	1.06	0.300947
rs4749834	cg26603656	0.02	1.06	0.300947
rs10905519	cg26603656	0.02	1.06	0.300947
rs1317517	cg26603656	0.02	1.06	0.300947
rs1317516	cg26603656	0.02	1.06	0.300947
rs10795723	cg26603656	0.02	1.06	0.300947
rs2386650	cg26603656	0.02	1.06	0.300947
rs4749922	cg26603656	0.02	1.06	0.300947
rs1132293	cg26603656	0.02	1.06	0.300947
rs4427479	cg26603656	0.02	1.06	0.300947
rs59746273	cg01981960	0.02	1.06	0.300948
rs56126758	cg01981960	0.02	1.06	0.300948
rs67390976	cg01981960	0.02	1.06	0.300948
rs13239841	cg01981960	0.02	1.06	0.300948
rs66645273;rs60231512;rs78276198	cg10259518	-0.01	-1.06	0.300948
rs4685	cg09096031	0.01	1.06	0.30097
rs11517386	cg27491702	-0.02	-1.06	0.300975
rs11072170	cg05028366	0.03	1.06	0.300998
rs2274748	cg20152755	0.02	1.06	0.301009
rs10017532	cg05027594	-0.01	-1.06	0.301011
rs59420041	cg21252483	0.02	1.06	0.301012
rs8112811	cg21252483	0.02	1.06	0.301012
rs10420053	cg21252483	0.02	1.06	0.301012
rs9676669	cg21252483	0.02	1.06	0.301012
rs9941471	cg21252483	0.02	1.06	0.301012
rs10422914	cg21252483	0.02	1.06	0.301012
rs9941449	cg21252483	0.02	1.06	0.301012
rs9941450	cg21252483	0.02	1.06	0.301012
rs7260579	cg21252483	0.02	1.06	0.301012
rs10409867	cg21252483	0.02	1.06	0.301012
rs3745697	cg21252483	0.02	1.06	0.301012
rs10416967	cg21252483	0.02	1.06	0.301012
rs113611446	cg21252483	0.02	1.06	0.301012
rs141414093	cg21252483	0.02	1.06	0.301012
rs28450126	cg21252483	0.02	1.06	0.301012
rs4132855	cg27038428	0.02	1.06	0.30103
rs9257149	cg18844029	-0.01	-1.06	0.301042
rs9257150	cg18844029	-0.01	-1.06	0.301042
rs9257172	cg18844029	-0.01	-1.06	0.301042
rs14234	cg16458226	-0.02	-1.06	0.301052
rs1716165	cg07644039	0.01	1.06	0.30106
rs1618679	cg07644039	0.01	1.06	0.30106
rs1621194	cg07644039	0.01	1.06	0.30106
rs1716167	cg07644039	0.01	1.06	0.30106
rs1716168	cg07644039	0.01	1.06	0.30106
rs10831685	cg09856091	-0.02	-1.06	0.301061
rs55659029	cg09856091	-0.02	-1.06	0.301061
rs10831690	cg09856091	-0.02	-1.06	0.301061
rs10741562	cg09856091	-0.02	-1.06	0.301061
rs6485303	cg09856091	-0.02	-1.06	0.301061
rs10765912	cg09856091	-0.02	-1.06	0.301061
rs9867963	cg08255949	-0.02	-1.06	0.301071
rs61979383	cg05044752	0.01	1.06	0.301071
rs13282323	cg19143639	0	-1.06	0.301075
rs4394432	cg19143639	0	-1.06	0.301075
rs2334553	cg25168925	-0.02	-1.06	0.301094
rs1124564	cg25168925	-0.02	-1.06	0.301094
rs4242819	cg25168925	-0.02	-1.06	0.301094
rs10742226	cg25168925	-0.02	-1.06	0.301094
rs4881738	cg25168925	-0.02	-1.06	0.301094
rs4881739	cg25168925	-0.02	-1.06	0.301094
rs7925639	cg25168925	-0.02	-1.06	0.301094
rs7936859	cg25168925	-0.02	-1.06	0.301094
rs7128668	cg25168925	-0.02	-1.06	0.301094
rs7123590	cg25168925	-0.02	-1.06	0.301094
rs7933237	cg25168925	-0.02	-1.06	0.301094
rs6578443	cg25168925	-0.02	-1.06	0.301094
rs10767876	cg25168925	-0.02	-1.06	0.301094
rs10835712	cg25168925	-0.02	-1.06	0.301094
rs34302894;rs63293560	cg25168925	-0.02	-1.06	0.301094
rs2878232	cg25168925	-0.02	-1.06	0.301094
rs2334650	cg25168925	-0.02	-1.06	0.301094
rs7112878	cg25168925	-0.02	-1.06	0.301094
rs12403956	cg08545598	0.03	1.06	0.3011
rs7524739	cg08545598	0.03	1.06	0.3011
rs11264886	cg08545598	0.03	1.06	0.3011
rs55758172	cg19021383	0.01	1.06	0.301102
rs7479861	cg10386420	-0.01	-1.06	0.301113
rs10902201	cg10386420	-0.01	-1.06	0.301113
rs11246273	cg10386420	-0.01	-1.06	0.301113
rs28364668	cg10386420	-0.01	-1.06	0.301113
rs9604421	cg12678751	0	1.06	0.301118
rs9604422	cg12678751	0	1.06	0.301118
rs385656	cg12678751	0	1.06	0.301118
rs413110	cg12678751	0	1.06	0.301118
rs426765	cg12678751	0	1.06	0.301118
rs390657	cg12678751	0	1.06	0.301118
rs419334	cg12678751	0	1.06	0.301118
rs395246	cg12678751	0	1.06	0.301118
rs55692304	cg11882607	0.01	1.06	0.301123
rs11782465	cg02319733	0.01	1.06	0.301127
rs11783249	cg02319733	0.01	1.06	0.301127
rs7549336	cg17360849	0.02	1.05	0.301155
rs4950846	cg17360849	0.02	1.05	0.301155
rs10920248	cg17360849	0.02	1.05	0.301155
rs10733066	cg17360849	0.02	1.05	0.301155
rs9976093	cg27342941	0.02	1.05	0.301162
rs7204005	cg21727445	-0.01	-1.05	0.301176
rs1450796	cg06000878	0.01	1.05	0.301181
rs10892855	cg06000878	0.01	1.05	0.301181
rs35916509	cg06000878	0.01	1.05	0.301181
rs4441026	cg06000878	0.01	1.05	0.301181
rs34651745	cg06000878	0.01	1.05	0.301181
rs34770035	cg20563666	0.02	1.05	0.301217
rs10890409	cg02289754	0	-1.05	0.301233
rs1033500	cg01937212	-0.02	-1.05	0.301245
rs1824575	cg20747787	-0.01	-1.05	0.301261
rs970009	cg20747787	-0.01	-1.05	0.301261
rs3890337	cg08906246	0.02	1.05	0.301263
rs12405439	cg04864765	0.02	1.05	0.301285
rs12405947	cg04864765	0.02	1.05	0.301285
rs4655233	cg04864765	0.02	1.05	0.301285
rs12672945	cg10925265	-0.03	-1.05	0.301295
rs3757771	cg10925265	-0.03	-1.05	0.301295
rs567224	cg18852692	0.02	1.05	0.301314
rs4756813	cg23351469	0.02	1.05	0.301326
rs10794647	cg19866404	0.05	1.05	0.301331
rs7546025	cg19866404	0.05	1.05	0.301331
rs7546212	cg19866404	0.05	1.05	0.301331
rs3932666	cg19866404	0.05	1.05	0.301331
rs4489498	cg19866404	0.05	1.05	0.301331
rs6424162	cg19866404	0.05	1.05	0.301331
rs11249020	cg19866404	0.05	1.05	0.301331
rs11249021	cg19866404	0.05	1.05	0.301331
rs438876	cg11256186	-0.02	-1.05	0.301335
rs637421	cg06034584	-0.01	-1.05	0.301336
rs9674631	cg04443493	0.01	1.05	0.301347
rs367181	cg03186999	0.01	1.05	0.301371
rs4403731	cg22277749	0.01	1.05	0.301376
rs7097933	cg22277749	0.01	1.05	0.301376
rs6519955	cg00147172	0.02	1.05	0.301387
rs671866	cg26823281	0.01	1.05	0.30139
rs2015711	cg00466209	-0.01	-1.05	0.301418
rs58525908	cg11062925	0.02	1.05	0.301435
rs12599178	cg00452882	-0.02	-1.05	0.301466
rs8047343	cg00452882	-0.02	-1.05	0.301466
rs7855448	cg21243944	0.02	1.05	0.301468
rs12705012	cg27297376	0.01	1.05	0.301483
rs6973284	cg27297376	0.01	1.05	0.301483
rs2259153	cg01079515	-0.04	-1.05	0.301496
rs2259331	cg01079515	-0.04	-1.05	0.301496
rs9892091	cg20702887	-0.01	-1.05	0.301501
rs9889593	cg20702887	-0.01	-1.05	0.301501
rs4789639	cg20702887	-0.01	-1.05	0.301501
rs386799126;rs4789640	cg20702887	-0.01	-1.05	0.301501
rs4789642	cg20702887	-0.01	-1.05	0.301501
rs8069021	cg20702887	-0.01	-1.05	0.301501
rs8081928	cg20702887	-0.01	-1.05	0.301501
rs8069178	cg20702887	-0.01	-1.05	0.301501
rs8081944	cg20702887	-0.01	-1.05	0.301501
rs9900778	cg20702887	-0.01	-1.05	0.301501
rs9907695	cg20702887	-0.01	-1.05	0.301501
rs9907720	cg20702887	-0.01	-1.05	0.301501
rs9907739	cg20702887	-0.01	-1.05	0.301501
rs8069056	cg20702887	-0.01	-1.05	0.301501
rs8074722	cg20702887	-0.01	-1.05	0.301501
rs4789643	cg20702887	-0.01	-1.05	0.301501
rs4789048	cg20702887	-0.01	-1.05	0.301501
rs11037859	cg18265608	-0.02	-1.05	0.301506
rs2439546	cg19741112	-0.01	-1.05	0.301528
rs7327830	cg00892294	0.04	1.05	0.301532
rs28445170	cg00892294	0.04	1.05	0.301532
rs9595987	cg00892294	0.04	1.05	0.301532
rs12054909	cg10582556	-0.01	-1.05	0.301536
rs4616951	cg10582556	-0.01	-1.05	0.301536
rs12653379	cg10582556	-0.01	-1.05	0.301536
rs6119472	cg16409883	-0.02	-1.05	0.301555
rs58443257	cg27408471	0.02	1.05	0.301559
rs2010875	cg09837656	-0.03	-1.05	0.30156
rs13396124;rs139372769;rs376370313	cg22018621	-0.01	-1.05	0.301583
rs10785876	cg21243944	0.02	1.05	0.301595
rs5759054	cg22282916	0.01	1.05	0.301603
rs2056946	cg22282916	0.01	1.05	0.301603
rs5759057	cg22282916	0.01	1.05	0.301603
rs2179260	cg22282916	0.01	1.05	0.301603
rs56013521	cg22282916	0.01	1.05	0.301603
rs11705627	cg22282916	0.01	1.05	0.301603
rs4803325	cg07815521	-0.03	-1.05	0.301604
rs4524046	cg07815521	-0.03	-1.05	0.301604
rs12589961	cg26180080	-0.03	-1.05	0.30161
rs2470869	cg13377633	0.01	1.05	0.301622
rs2439231	cg13377633	0.01	1.05	0.301622
rs2470879	cg13377633	0.01	1.05	0.301622
rs2470859	cg13377633	0.01	1.05	0.301622
rs2454682	cg13377633	0.01	1.05	0.301622
rs2119188	cg13377633	0.01	1.05	0.301622
rs2470881	cg13377633	0.01	1.05	0.301622
rs2028393	cg13377633	0.01	1.05	0.301622
rs2570944	cg26126879	0	-1.05	0.301646
rs892485	cg26126879	0	-1.05	0.301646
rs892486	cg26126879	0	-1.05	0.301646
rs2284095	cg13450954	-0.03	-1.05	0.301649
rs2284096	cg13450954	-0.03	-1.05	0.301649
rs6002997	cg13450954	-0.03	-1.05	0.301649
rs2899366	cg13450954	-0.03	-1.05	0.301649
rs5759078	cg13450954	-0.03	-1.05	0.301649
rs879606	cg01799856	0.01	1.05	0.301652
rs10852934	cg01799856	0.01	1.05	0.301652
rs34325	cg27423445	0.02	1.05	0.301665
rs34322	cg27423445	0.02	1.05	0.301665
rs35071163	cg27423445	0.02	1.05	0.301665
rs200232114;rs796455398;rs11903243;rs372941079;rs796098264;rs56118246	cg19045731	0.02	1.05	0.301671
rs5029342	cg15138245	0	-1.05	0.301687
rs4806943	cg03681644	0	-1.05	0.301691
rs11085027	cg03681644	0	-1.05	0.301691
rs4806944	cg03681644	0	-1.05	0.301691
rs62325216	cg19408398	0.03	1.05	0.301709
rs10893024	cg07320380	-0.01	-1.05	0.301733
rs2741523	cg04305670	0.02	1.05	0.301735
rs2743347	cg04305670	0.02	1.05	0.301735
rs2743348	cg04305670	0.02	1.05	0.301735
rs2743353	cg04305670	0.02	1.05	0.301735
rs1727144	cg22906224	0	1.05	0.301746
rs2906645	cg22906224	0	1.05	0.301746
rs858505	cg22906224	0	1.05	0.301746
rs858507	cg22906224	0	1.05	0.301746
rs858508	cg22906224	0	1.05	0.301746
rs858509	cg22906224	0	1.05	0.301746
rs863450	cg22906224	0	1.05	0.301746
rs858511	cg22906224	0	1.05	0.301746
rs858512	cg22906224	0	1.05	0.301746
rs858513	cg22906224	0	1.05	0.301746
rs858514	cg22906224	0	1.05	0.301746
rs146257984	cg22906224	0	1.05	0.301746
rs2950520	cg22906224	0	1.05	0.301746
rs10950400	cg25011577	-0.01	-1.05	0.301747
rs35742679	cg13897675	-0.01	-1.05	0.301757
rs36066545	cg13897675	-0.01	-1.05	0.301757
rs805292	cg11991824	0.02	1.05	0.301807
rs10244167	cg10621924	0.02	1.05	0.301814
rs10234560	cg10621924	0.02	1.05	0.301814
rs4723828	cg10621924	0.02	1.05	0.301814
rs2260803	cg04162223	-0.01	-1.05	0.301819
rs2260897	cg04162223	-0.01	-1.05	0.301819
rs4732771	cg09039475	0.01	1.05	0.301829
rs8180975	cg09039475	0.01	1.05	0.301829
rs1870587	cg09039475	0.01	1.05	0.301829
rs7815080	cg09039475	0.01	1.05	0.301829
rs7815217	cg09039475	0.01	1.05	0.301829
rs4537259	cg09039475	0.01	1.05	0.301829
rs10866866	cg09039475	0.01	1.05	0.301829
rs12548086	cg09039475	0.01	1.05	0.301829
rs2085765	cg09039475	0.01	1.05	0.301829
rs2085767	cg09039475	0.01	1.05	0.301829
rs12883503	cg18872420	0.02	1.05	0.301847
rs831706	cg06962647	-0.01	-1.05	0.301856
rs10747063	cg03324884	-0.01	-1.05	0.30187
rs5025116	cg03324884	-0.01	-1.05	0.30187
rs9535259	cg08779649	-0.06	-1.05	0.301899
rs7983283	cg08779649	-0.06	-1.05	0.301899
rs2897741	cg08779649	-0.06	-1.05	0.301899
rs7317140	cg08779649	-0.06	-1.05	0.301899
rs6561540	cg08779649	-0.06	-1.05	0.301899
rs6420300	cg08779649	-0.06	-1.05	0.301899
rs1998780	cg08779649	-0.06	-1.05	0.301899
rs1998781	cg08779649	-0.06	-1.05	0.301899
rs2274284	cg08779649	-0.06	-1.05	0.301899
rs9526577	cg08779649	-0.06	-1.05	0.301899
rs72624273	cg14602393	-0.02	-1.05	0.301908
rs10432208	cg07752604	-0.02	-1.05	0.301913
rs7923953	cg14418922	-0.03	-1.05	0.301922
rs8013026	cg11738890	-0.03	-1.05	0.301927
rs10454686	cg11738890	-0.03	-1.05	0.301927
rs10132981	cg11738890	-0.03	-1.05	0.301927
rs2064910	cg11738890	-0.03	-1.05	0.301927
rs3966077	cg11738890	-0.03	-1.05	0.301927
rs1956538	cg11738890	-0.03	-1.05	0.301927
rs1228439	cg17066270	0.01	1.05	0.301927
rs740781	cg20451208	-0.02	-1.05	0.301928
rs740783	cg20451208	-0.02	-1.05	0.301928
rs740784	cg20451208	-0.02	-1.05	0.301928
rs3095138	cg20451208	-0.02	-1.05	0.301928
rs3095139	cg20451208	-0.02	-1.05	0.301928
rs3095140	cg20451208	-0.02	-1.05	0.301928
rs3095141	cg20451208	-0.02	-1.05	0.301928
rs3110567	cg20451208	-0.02	-1.05	0.301928
rs3095142	cg20451208	-0.02	-1.05	0.301928
rs4253760	cg04754379	0	-1.05	0.301959
rs13104849	cg13974313	0.02	1.05	0.301969
rs72758533	cg02738594	-0.02	-1.05	0.301994
rs2978472	cg26265339	-0.01	-1.05	0.30201
rs11653160	cg07437263	-0.02	-1.05	0.302013
rs1790086	cg07644039	0.01	1.05	0.302016
rs3902843	cg18822299	0.02	1.05	0.302022
rs10890894	cg18822299	0.02	1.05	0.302022
rs10789683	cg18822299	0.02	1.05	0.302022
rs12420572	cg18822299	0.02	1.05	0.302022
rs7917466	cg07678448	-0.01	-1.05	0.302028
rs8048206	cg00977403	-0.03	-1.05	0.302032
rs1609750	cg27121538	-0.01	-1.05	0.302038
rs12903637	cg27121538	-0.01	-1.05	0.302038
rs9260999	cg06381959	0.01	1.05	0.302043
rs9261000	cg06381959	0.01	1.05	0.302043
rs9261001	cg06381959	0.01	1.05	0.302043
rs9261002	cg06381959	0.01	1.05	0.302043
rs9261003	cg06381959	0.01	1.05	0.302043
rs9261010	cg06381959	0.01	1.05	0.302043
rs226374	cg18644252	-0.02	-1.05	0.302075
rs2585162	cg03405983	0.02	1.05	0.302106
rs2572920	cg03405983	0.02	1.05	0.302106
rs3901664	cg11882607	0.01	1.05	0.302155
rs4336098	cg11882607	0.01	1.05	0.302155
rs12629398	cg11882607	0.01	1.05	0.302155
rs9881832	cg11882607	0.01	1.05	0.302155
rs13085726	cg11882607	0.01	1.05	0.302155
rs9396654	cg14757107	0.03	1.05	0.302174
rs9370880	cg14757107	0.03	1.05	0.302174
rs7106099	cg19767548	-0.04	-1.05	0.302223
rs4262227	cg02237119	-0.03	-1.05	0.30227
rs2255394	cg05903289	0.03	1.05	0.302275
rs2776242	cg10905947	-0.01	-1.05	0.302276
rs3130018	cg14288848	-0.02	-1.05	0.302302
rs3130101	cg14288848	-0.02	-1.05	0.302302
rs757318	cg19851976	0.02	1.05	0.302308
rs1219536	cg27353586	-0.02	-1.05	0.302313
rs28796352	cg15915621	0.02	1.05	0.302338
rs3218910	cg02137416	-0.02	-1.05	0.30235
rs3218934	cg02137416	-0.02	-1.05	0.30235
rs201946243	cg07080864	-0.01	-1.05	0.302365
rs200371274	cg07080864	-0.01	-1.05	0.302365
rs11721761	cg05972216	-0.02	-1.05	0.302374
rs7136207	cg12870014	0.02	1.05	0.302398
rs8007620	cg04306507	0.03	1.05	0.3024
rs6761286	cg25271976	0.03	1.05	0.302412
rs6758282	cg25271976	0.03	1.05	0.302412
rs4668644	cg25271976	0.03	1.05	0.302412
rs10171491	cg25271976	0.03	1.05	0.302412
rs386783811;rs56696698;rs201427815	cg04890478	0.07	1.05	0.302438
rs2486000	cg15962314	-0.01	-1.05	0.302444
rs2477614	cg15962314	-0.01	-1.05	0.302444
rs2278249	cg00049323	-0.01	-1.05	0.302448
rs2123758	cg17244719	0.02	1.05	0.302454
rs1563148	cg17244719	0.02	1.05	0.302454
rs17408078	cg23998629	-0.02	-1.05	0.302457
rs371426618;rs57150921	cg00334056	0.02	1.05	0.302479
rs55787104	cg24829409	-0.02	-1.05	0.30253
rs4476928	cg16489192	0	-1.05	0.302531
rs1894812	cg16489192	0	-1.05	0.302531
rs6947068	cg16489192	0	-1.05	0.302531
rs3843249	cg09668627	0.02	1.05	0.302533
rs11042133	cg15696082	-0.03	-1.05	0.302537
rs56680262	cg15696082	-0.03	-1.05	0.302537
rs4986081	cg27176264	-0.02	-1.05	0.302554
rs13328832	cg06412315	0	-1.05	0.302589
rs13328875	cg06412315	0	-1.05	0.302589
rs4753893	cg06412315	0	-1.05	0.302589
rs6589135	cg06412315	0	-1.05	0.302589
rs7951415	cg06412315	0	-1.05	0.302589
rs10891108	cg06412315	0	-1.05	0.302589
rs10891109	cg06412315	0	-1.05	0.302589
rs7935342	cg06412315	0	-1.05	0.302589
rs2083768	cg06412315	0	-1.05	0.302589
rs2358321	cg06412315	0	-1.05	0.302589
rs10891111	cg06412315	0	-1.05	0.302589
rs7103512	cg06412315	0	-1.05	0.302589
rs34335127	cg06412315	0	-1.05	0.302589
rs6589137	cg06412315	0	-1.05	0.302589
rs7947176	cg06412315	0	-1.05	0.302589
rs2522970	cg20018022	0.01	1.05	0.302597
rs11090091	cg13958657	0	1.05	0.302632
rs11090092	cg13958657	0	1.05	0.302632
rs10854752	cg13958657	0	1.05	0.302632
rs11090094	cg13958657	0	1.05	0.302632
rs11090095	cg13958657	0	1.05	0.302632
rs6002712	cg13958657	0	1.05	0.302632
rs6002713	cg13958657	0	1.05	0.302632
rs2294116	cg12244957	-0.01	-1.05	0.302682
rs2294115	cg12244957	-0.01	-1.05	0.302682
rs2294114	cg12244957	-0.01	-1.05	0.302682
rs2294112	cg12244957	-0.01	-1.05	0.302682
rs13272031	cg12244957	-0.01	-1.05	0.302682
rs6697367	cg09178385	0.03	1.05	0.302711
rs28609328	cg09178385	0.03	1.05	0.302711
rs6671349	cg09178385	0.03	1.05	0.302711
rs4653091	cg09178385	0.03	1.05	0.302711
rs4653092	cg09178385	0.03	1.05	0.302711
rs57301822	cg19034770	-0.03	-1.05	0.302723
rs7020649	cg27396293	0.01	1.05	0.302731
rs7841295	cg07080864	-0.01	-1.05	0.302739
rs7819521	cg07080864	-0.01	-1.05	0.302739
rs7820603	cg07080864	-0.01	-1.05	0.302739
rs202226807	cg07080864	-0.01	-1.05	0.302739
rs149450957	cg07080864	-0.01	-1.05	0.302739
rs6983956	cg19675496	-0.01	-1.05	0.30274
rs60299061	cg19638749	0.01	1.05	0.30276
rs10787548	cg19990189	0	-1.05	0.302767
rs1154400	cg27562174	-0.02	-1.05	0.302781
rs1311620	cg27562174	-0.02	-1.05	0.302781
rs12502237	cg27562174	-0.02	-1.05	0.302781
rs2851285	cg27562174	-0.02	-1.05	0.302781
rs2851284	cg27562174	-0.02	-1.05	0.302781
rs137940448	cg27562174	-0.02	-1.05	0.302781
rs142339562	cg27562174	-0.02	-1.05	0.302781
rs144503763	cg27562174	-0.02	-1.05	0.302781
rs2602840	cg27562174	-0.02	-1.05	0.302781
rs2602841	cg27562174	-0.02	-1.05	0.302781
rs2851279	cg27562174	-0.02	-1.05	0.302781
rs1453872	cg27562174	-0.02	-1.05	0.302781
rs1840229	cg27562174	-0.02	-1.05	0.302781
rs1901922	cg27562174	-0.02	-1.05	0.302781
rs2602851	cg27562174	-0.02	-1.05	0.302781
rs2602853	cg27562174	-0.02	-1.05	0.302781
rs2602854	cg27562174	-0.02	-1.05	0.302781
rs2602857	cg27562174	-0.02	-1.05	0.302781
rs3018046	cg27562174	-0.02	-1.05	0.302781
rs2602860	cg27562174	-0.02	-1.05	0.302781
rs3100630	cg27562174	-0.02	-1.05	0.302781
rs3133152	cg27562174	-0.02	-1.05	0.302781
rs62323611	cg27562174	-0.02	-1.05	0.302781
rs62323612	cg27562174	-0.02	-1.05	0.302781
rs62323613	cg27562174	-0.02	-1.05	0.302781
rs2602862	cg27562174	-0.02	-1.05	0.302781
rs2851259	cg27562174	-0.02	-1.05	0.302781
rs78359095	cg27562174	-0.02	-1.05	0.302781
rs148390167	cg27562174	-0.02	-1.05	0.302781
rs147815922	cg27562174	-0.02	-1.05	0.302781
rs2924585	cg27562174	-0.02	-1.05	0.302781
rs2602868	cg27562174	-0.02	-1.05	0.302781
rs2602875	cg27562174	-0.02	-1.05	0.302781
rs4235435	cg27562174	-0.02	-1.05	0.302781
rs232567	cg07014416	-0.02	-1.05	0.302787
rs6726662	cg12808797	0.02	1.05	0.302795
rs2474341	cg21370255	-0.04	-1.05	0.302802
rs842460	cg00555438	0.02	1.05	0.302803
rs6486162	cg02251663	0.02	1.05	0.302817
rs1830392	cg02251663	0.02	1.05	0.302817
rs4034942	cg11882607	0.01	1.05	0.302825
rs11582427	cg07489891	0.04	1.05	0.302883
rs1364224	cg03492747	0	-1.05	0.302885
rs1424016	cg03492747	0	-1.05	0.302885
rs72822912	cg23907051	-0.03	-1.05	0.302887
rs67129810	cg23907051	-0.03	-1.05	0.302887
rs12040259	cg00664381	0.01	1.05	0.302903
rs803073	cg00018181	0.01	1.05	0.302906
rs6984820	cg08090367	0.01	1.05	0.302908
rs4463949	cg09781827	0.02	1.05	0.302911
rs4735333	cg06542216	-0.02	-1.05	0.302916
rs657635	cg05697527	0.02	1.05	0.302944
rs7350075	cg19675496	0.01	1.05	0.302967
rs7350124	cg19675496	0.01	1.05	0.302967
rs2514686	cg00191853	0.03	1.05	0.302999
rs3130018	cg26887212	-0.02	-1.05	0.303
rs59025844	cg13704599	0.01	1.05	0.303011
rs1076774	cg02483735	-0.02	-1.05	0.303011
rs743013	cg02483735	-0.02	-1.05	0.303011
rs941439	cg22171016	-0.01	-1.05	0.303012
rs10234398	cg03184819	0.04	1.05	0.303031
rs10949613	cg03184819	0.04	1.05	0.303031
rs9885443	cg16087810	0.02	1.05	0.303039
rs6921	cg26126879	0	-1.05	0.303043
rs2304346	cg26126879	0	-1.05	0.303043
rs2679746	cg26126879	0	-1.05	0.303043
rs2570939	cg26126879	0	-1.05	0.303043
rs2679748	cg26126879	0	-1.05	0.303043
rs1991927	cg26126879	0	-1.05	0.303043
rs1138	cg26126879	0	-1.05	0.303043
rs59453935	cg24951402	0.04	1.05	0.303048
rs34189581	cg24951402	0.04	1.05	0.303048
rs12150256	cg24951402	0.04	1.05	0.303048
rs1866244	cg12808797	0.02	1.05	0.303086
rs4832226	cg12808797	0.02	1.05	0.303086
rs10181978	cg12808797	0.02	1.05	0.303086
rs13401298	cg12808797	0.02	1.05	0.303086
rs10185280	cg12808797	0.02	1.05	0.303086
rs6733593	cg12808797	0.02	1.05	0.303086
rs7586560	cg12808797	0.02	1.05	0.303086
rs4832017	cg12808797	0.02	1.05	0.303086
rs2525736	cg17343432	0.04	1.05	0.303087
rs6568571	cg02774282	-0.02	-1.05	0.303088
rs9261433	cg21809927	-0.04	-1.05	0.303114
rs3761959	cg17134153	-0.03	-1.05	0.303124
rs113596170	cg08802927	-0.02	-1.05	0.303124
rs9902341	cg16208084	-0.03	-1.05	0.303143
rs11079035	cg16208084	-0.03	-1.05	0.303143
rs12325861	cg16208084	-0.03	-1.05	0.303143
rs13380830	cg16208084	-0.03	-1.05	0.303143
rs805287	cg02304584	0.03	1.05	0.303178
rs11240565	cg12898220	-0.04	-1.05	0.303194
rs264618	cg06961147	0.02	1.05	0.303195
rs264619	cg06961147	0.02	1.05	0.303195
rs264578	cg06961147	0.02	1.05	0.303195
rs2886676	cg19873117	0	1.05	0.3032
rs10901534	cg19873117	0	1.05	0.3032
rs12245511	cg19873117	0	1.05	0.3032
rs12779767	cg19873117	0	1.05	0.3032
rs12761170	cg19873117	0	1.05	0.3032
rs12761632	cg19873117	0	1.05	0.3032
rs12784107	cg19873117	0	1.05	0.3032
rs11817891	cg19873117	0	1.05	0.3032
rs11813053	cg19873117	0	1.05	0.3032
rs11591875	cg19873117	0	1.05	0.3032
rs11244834	cg19873117	0	1.05	0.3032
rs12415805	cg19873117	0	1.05	0.3032
rs11244835	cg19873117	0	1.05	0.3032
rs10901535	cg19873117	0	1.05	0.3032
rs11244836	cg19873117	0	1.05	0.3032
rs142221184;rs200337237;rs79929777;rs386748707;rs867381248	cg19873117	0	1.05	0.3032
rs11244840	cg19873117	0	1.05	0.3032
rs12773842	cg19873117	0	1.05	0.3032
rs12776125	cg19873117	0	1.05	0.3032
rs12218804;rs67169557;rs375116835	cg19873117	0	1.05	0.3032
rs12217961	cg19873117	0	1.05	0.3032
rs11244842	cg19873117	0	1.05	0.3032
rs77804057	cg03185552	-0.06	-1.05	0.303201
rs2804545	cg14486782	-0.02	-1.05	0.303204
rs582744	cg14486782	-0.02	-1.05	0.303204
rs665070	cg14486782	-0.02	-1.05	0.303204
rs661896	cg14486782	-0.02	-1.05	0.303204
rs581682	cg14486782	-0.02	-1.05	0.303204
rs2197012	cg14486782	-0.02	-1.05	0.303204
rs2570336	cg14486782	-0.02	-1.05	0.303204
rs2582857	cg14486782	-0.02	-1.05	0.303204
rs1121908	cg14486782	-0.02	-1.05	0.303204
rs2799451	cg14486782	-0.02	-1.05	0.303204
rs2053448	cg14486782	-0.02	-1.05	0.303204
rs2570334	cg14486782	-0.02	-1.05	0.303204
rs2570333	cg14486782	-0.02	-1.05	0.303204
rs1883565	cg05776630	0.02	1.05	0.303228
rs1880458	cg13095865	-0.01	-1.05	0.30323
rs6853266	cg13553482	-0.01	-1.05	0.303239
rs34672825	cg12863693	0.02	1.05	0.303263
rs2644307	cg09279763	-0.02	-1.05	0.303275
rs1203418	cg09801012	0.01	1.05	0.303293
rs9927529	cg07639376	-0.01	-1.05	0.303311
rs2249631	cg11821245	-0.04	-1.05	0.303318
rs9881648	cg18482112	-0.04	-1.05	0.303329
rs6457932	cg24334037	-0.01	-1.05	0.303331
rs7334012	cg06857441	0.02	1.05	0.303337
rs6712238	cg11062925	0.01	1.05	0.303344
rs13144857	cg06618105	-0.02	-1.05	0.303388
rs13151436	cg06618105	-0.02	-1.05	0.303388
rs1528533	cg04845466	-0.02	-1.05	0.30339
rs6547589	cg04845466	-0.02	-1.05	0.30339
rs1104	cg04845466	-0.02	-1.05	0.30339
rs4582	cg04845466	-0.02	-1.05	0.30339
rs1647284	cg04845466	-0.02	-1.05	0.30339
rs111595594	cg04845466	-0.02	-1.05	0.30339
rs7594812	cg04845466	-0.02	-1.05	0.30339
rs1728926	cg04845466	-0.02	-1.05	0.30339
rs1647281	cg04845466	-0.02	-1.05	0.30339
rs1271144	cg04845466	-0.02	-1.05	0.30339
rs809058	cg04845466	-0.02	-1.05	0.30339
rs1083865	cg04845466	-0.02	-1.05	0.30339
rs2911712	cg04845466	-0.02	-1.05	0.30339
rs2950834	cg04845466	-0.02	-1.05	0.30339
rs7566052	cg04845466	-0.02	-1.05	0.30339
rs7563162	cg04845466	-0.02	-1.05	0.30339
rs1060525	cg04845466	-0.02	-1.05	0.30339
rs112882369	cg04845466	-0.02	-1.05	0.30339
rs12473776	cg04845466	-0.02	-1.05	0.30339
rs4665976	cg04845466	-0.02	-1.05	0.30339
rs2911713	cg04845466	-0.02	-1.05	0.30339
rs1728922	cg04845466	-0.02	-1.05	0.30339
rs6547626	cg04845466	-0.02	-1.05	0.30339
rs1625123	cg04845466	-0.02	-1.05	0.30339
rs11691432	cg04845466	-0.02	-1.05	0.30339
rs4665977	cg04845466	-0.02	-1.05	0.30339
rs1647267	cg04845466	-0.02	-1.05	0.30339
rs10182937	cg04845466	-0.02	-1.05	0.30339
rs809673	cg04845466	-0.02	-1.05	0.30339
rs704791	cg04845466	-0.02	-1.05	0.30339
rs780102	cg04845466	-0.02	-1.05	0.30339
rs780103	cg04845466	-0.02	-1.05	0.30339
rs1260341	cg04845466	-0.02	-1.05	0.30339
rs1260342	cg04845466	-0.02	-1.05	0.30339
rs780112	cg04845466	-0.02	-1.05	0.30339
rs4803	cg04845466	-0.02	-1.05	0.30339
rs7597145	cg04845466	-0.02	-1.05	0.30339
rs7580759	cg04845466	-0.02	-1.05	0.30339
rs780104	cg04845466	-0.02	-1.05	0.30339
rs780106	cg04845466	-0.02	-1.05	0.30339
rs780107	cg04845466	-0.02	-1.05	0.30339
rs1647276	cg04845466	-0.02	-1.05	0.30339
rs1406295	cg04845466	-0.02	-1.05	0.30339
rs1728912	cg04845466	-0.02	-1.05	0.30339
rs1647265	cg04845466	-0.02	-1.05	0.30339
rs1647266	cg04845466	-0.02	-1.05	0.30339
rs113954968	cg04845466	-0.02	-1.05	0.30339
rs780117	cg04845466	-0.02	-1.05	0.30339
rs1647285	cg04845466	-0.02	-1.05	0.30339
rs1647286	cg04845466	-0.02	-1.05	0.30339
rs780088	cg04845466	-0.02	-1.05	0.30339
rs1260320	cg04845466	-0.02	-1.05	0.30339
rs715325	cg04845466	-0.02	-1.05	0.30339
rs7186654	cg07639376	-0.02	-1.05	0.303397
rs3795589	cg06916670	-0.03	-1.05	0.303398
rs3795588	cg06916670	-0.03	-1.05	0.303398
rs10800874	cg06916670	-0.03	-1.05	0.303398
rs2490958	cg20022454	0	-1.05	0.303401
rs2260854	cg20022454	0	-1.05	0.303401
rs2259623	cg20022454	0	-1.05	0.303401
rs3805179	cg13974313	0.02	1.05	0.303432
rs10788184	cg10379346	0.04	1.05	0.303434
rs12255289	cg10379346	0.04	1.05	0.303434
rs10788185	cg10379346	0.04	1.05	0.303434
rs7074862	cg10379346	0.04	1.05	0.303434
rs7079213	cg10379346	0.04	1.05	0.303434
rs11669511	cg14750269	-0.02	-1.05	0.303445
rs111226370	cg14750269	-0.02	-1.05	0.303445
rs11734320	cg26603211	-0.02	-1.05	0.303448
rs11722991	cg26603211	-0.02	-1.05	0.303448
rs718081	cg03240067	0	-1.05	0.303452
rs10744977	cg03240067	0	-1.05	0.303452
rs7193470	cg03240067	0	-1.05	0.303452
rs174585	cg19481605	-0.02	-1.05	0.30346
rs17428973	cg06213419	0.02	1.05	0.303466
rs55761222	cg17738861	-0.03	-1.05	0.303475
rs11959760	cg17738861	-0.03	-1.05	0.303475
rs11950407	cg17738861	-0.03	-1.05	0.303475
rs67000390	cg17738861	-0.03	-1.05	0.303475
rs56257952	cg17738861	-0.03	-1.05	0.303475
rs11960898	cg17738861	-0.03	-1.05	0.303475
rs2047069	cg17738861	-0.03	-1.05	0.303475
rs72229701;rs200141772;rs201813507;rs201791535	cg14149668	-0.01	-1.05	0.303476
rs72229701;rs200141772;rs200526242	cg14149668	-0.01	-1.05	0.303476
rs8133594	cg03534481	0	-1.05	0.303479
rs7278172	cg03534481	0	-1.05	0.303479
rs6517142	cg03534481	0	-1.05	0.303479
rs11088238	cg03534481	0	-1.05	0.303479
rs56080468	cg03534481	0	-1.05	0.303479
rs56160066	cg03534481	0	-1.05	0.303479
rs9290777	cg14900962	-0.01	-1.05	0.303486
rs73349595	cg17640061	0.03	1.05	0.303487
rs73349601	cg17640061	0.03	1.05	0.303487
rs67167203	cg17640061	0.03	1.05	0.303487
rs112683685	cg19846096	-0.01	-1.05	0.303494
rs4239353	cg17329615	-0.01	-1.05	0.303498
rs56180705	cg22535103	-0.03	-1.05	0.303511
rs72650852	cg22535103	-0.03	-1.05	0.303511
rs77197419	cg22535103	-0.03	-1.05	0.303511
rs17804335	cg22535103	-0.03	-1.05	0.303511
rs72650853	cg22535103	-0.03	-1.05	0.303511
rs17804365	cg22535103	-0.03	-1.05	0.303511
rs17804383	cg22535103	-0.03	-1.05	0.303511
rs72650855	cg22535103	-0.03	-1.05	0.303511
rs72650856	cg22535103	-0.03	-1.05	0.303511
rs17215621	cg22535103	-0.03	-1.05	0.303511
rs17215649	cg22535103	-0.03	-1.05	0.303511
rs72650858	cg22535103	-0.03	-1.05	0.303511
rs17215676	cg22535103	-0.03	-1.05	0.303511
rs72650860	cg22535103	-0.03	-1.05	0.303511
rs72650861	cg22535103	-0.03	-1.05	0.303511
rs17215753	cg22535103	-0.03	-1.05	0.303511
rs17215851	cg22535103	-0.03	-1.05	0.303511
rs17804624	cg22535103	-0.03	-1.05	0.303511
rs78765835	cg22535103	-0.03	-1.05	0.303511
rs17804666	cg22535103	-0.03	-1.05	0.303511
rs17804720	cg22535103	-0.03	-1.05	0.303511
rs143882776	cg22535103	-0.03	-1.05	0.303511
rs146882299	cg22535103	-0.03	-1.05	0.303511
rs72650867	cg22535103	-0.03	-1.05	0.303511
rs1495867	cg22535103	-0.03	-1.05	0.303511
rs72650868	cg22535103	-0.03	-1.05	0.303511
rs17804750	cg22535103	-0.03	-1.05	0.303511
rs17804774	cg22535103	-0.03	-1.05	0.303511
rs59266065	cg22535103	-0.03	-1.05	0.303511
rs17804822	cg22535103	-0.03	-1.05	0.303511
rs17804840	cg22535103	-0.03	-1.05	0.303511
rs55812114	cg22535103	-0.03	-1.05	0.303511
rs55825382	cg22535103	-0.03	-1.05	0.303511
rs72650869	cg22535103	-0.03	-1.05	0.303511
rs55764517	cg22535103	-0.03	-1.05	0.303511
rs17216187	cg22535103	-0.03	-1.05	0.303511
rs17216236	cg22535103	-0.03	-1.05	0.303511
rs17805026	cg22535103	-0.03	-1.05	0.303511
rs10924145	cg11793423	0.02	1.05	0.303516
rs10924148	cg11793423	0.02	1.05	0.303516
rs10924149	cg11793423	0.02	1.05	0.303516
rs10924151	cg11793423	0.02	1.05	0.303516
rs6680672	cg11793423	0.02	1.05	0.303516
rs6691968	cg11793423	0.02	1.05	0.303516
rs6914608	cg23492779	-0.03	-1.05	0.303521
rs3794884	cg04008843	0.01	1.05	0.303543
rs2835554	cg11638347	0.02	1.05	0.303569
rs4817840	cg11638347	0.02	1.05	0.303569
rs4816557	cg11638347	0.02	1.05	0.303569
rs2835555	cg11638347	0.02	1.05	0.303569
rs2835556	cg11638347	0.02	1.05	0.303569
rs2835557	cg11638347	0.02	1.05	0.303569
rs7282108	cg11638347	0.02	1.05	0.303569
rs2409871	cg11638347	0.02	1.05	0.303569
rs4684781	cg01331196	0.01	1.05	0.303569
rs10769353	cg24799795	-0.03	-1.05	0.303574
rs4853356	cg08233032	-0.02	-1.05	0.303591
rs6509397	cg10262032	-0.02	-1.05	0.30361
rs9932984	cg08296037	-0.01	-1.05	0.303611
rs1057610	cg08296037	-0.01	-1.05	0.303611
rs6479377	cg17920936	-0.01	-1.05	0.303647
rs10761132	cg17920936	-0.01	-1.05	0.303647
rs9868938	cg04330849	0.02	1.05	0.303657
rs56398890	cg27552821	0	1.05	0.303658
rs13056532	cg27552821	0	1.05	0.303658
rs9607320	cg27552821	0	1.05	0.303658
rs55802027	cg17349054	0.02	1.05	0.30367
rs17396317	cg16032470	-0.01	-1.05	0.303674
rs57119148	cg19777190	-0.01	-1.05	0.303675
rs9895126	cg05235431	-0.02	-1.05	0.303676
rs2030183	cg00686926	0.01	1.05	0.303681
rs184401	cg16753122	-0.02	-1.05	0.303686
rs752965	cg07419586	0.01	1.05	0.30369
rs2295976	cg02064284	0.01	1.05	0.30369
rs6056105	cg12696295	0.01	1.05	0.303697
rs6039261	cg12696295	0.01	1.05	0.303697
rs6056106	cg12696295	0.01	1.05	0.303697
rs2206489	cg12696295	0.01	1.05	0.303697
rs1891461	cg07533224	-0.06	-1.05	0.303698
rs56276813	cg07533224	-0.06	-1.05	0.303698
rs1832775	cg07533224	-0.06	-1.05	0.303698
rs11212802	cg18822299	0.02	1.05	0.303717
rs7940240	cg05803338	-0.02	-1.05	0.30372
rs28722647	cg25074809	-0.01	-1.05	0.303748
rs28716566	cg25074809	-0.01	-1.05	0.303748
rs28406284	cg25074809	-0.01	-1.05	0.303748
rs28689489	cg25074809	-0.01	-1.05	0.303748
rs3924151	cg25074809	-0.01	-1.05	0.303748
rs6976461	cg10621924	0.02	1.05	0.30376
rs618975	cg00931644	0.03	1.05	0.30376
rs541897	cg01413809	0.01	1.05	0.303763
rs532185	cg01413809	0.01	1.05	0.303763
rs632623	cg01413809	0.01	1.05	0.303763
rs7537383	cg01413809	0.01	1.05	0.303763
rs6061088	cg14162940	0.01	1.05	0.303769
rs6735876	cg21249771	0.02	1.05	0.303771
rs2523756	cg24389386	0.02	1.05	0.303788
rs9258650	cg24389386	0.02	1.05	0.303788
rs9258651	cg24389386	0.02	1.05	0.303788
rs3094175	cg24389386	0.02	1.05	0.303788
rs3094174;rs71550162	cg24389386	0.02	1.05	0.303788
rs2428510	cg24389386	0.02	1.05	0.303788
rs2734979	cg24389386	0.02	1.05	0.303788
rs2517854	cg24389386	0.02	1.05	0.303788
rs2844826	cg24389386	0.02	1.05	0.303788
rs2517852	cg24389386	0.02	1.05	0.303788
rs2517851	cg24389386	0.02	1.05	0.303788
rs2517849	cg24389386	0.02	1.05	0.303788
rs9258682	cg24389386	0.02	1.05	0.303788
rs9258692	cg24389386	0.02	1.05	0.303788
rs1611699	cg24389386	0.02	1.05	0.303788
rs1611700	cg24389386	0.02	1.05	0.303788
rs1611709	cg24389386	0.02	1.05	0.303788
rs1611710	cg24389386	0.02	1.05	0.303788
rs1611711	cg24389386	0.02	1.05	0.303788
rs1611717	cg24389386	0.02	1.05	0.303788
rs1611732	cg24389386	0.02	1.05	0.303788
rs1611737	cg24389386	0.02	1.05	0.303788
rs10914644	cg23058319	-0.01	-1.05	0.303792
rs9792480	cg20758474	0	1.05	0.303802
rs2921087	cg19034770	0.02	1.05	0.303802
rs2243603	cg06688960	0.04	1.05	0.303812
rs2254194	cg06688960	0.04	1.05	0.303812
rs2254448	cg06688960	0.04	1.05	0.303812
rs2253427;rs386811627	cg06688960	0.04	1.05	0.303812
rs56107738	cg15764445	-0.01	-1.05	0.303826
rs11089059	cg15764445	-0.01	-1.05	0.303826
rs11089060	cg15764445	-0.01	-1.05	0.303826
rs56134439	cg15764445	-0.01	-1.05	0.303826
rs2839210	cg15764445	-0.01	-1.05	0.303826
rs2839211	cg15764445	-0.01	-1.05	0.303826
rs10089869	cg19675496	-0.01	-1.05	0.303832
rs10096939	cg19675496	-0.01	-1.05	0.303832
rs2409664	cg19675496	-0.01	-1.05	0.303832
rs11778578	cg19675496	-0.01	-1.05	0.303832
rs57552990	cg10459935	0.01	1.05	0.30384
rs1515658	cg26084032	0.04	1.05	0.303864
rs11782972	cg23998629	-0.02	-1.05	0.303871
rs16967266	cg18200150	-0.02	-1.05	0.303874
rs4313976	cg12808797	0.02	1.05	0.303917
rs4732514	cg10917109	0.03	1.05	0.303925
rs9836959	cg11255439	-0.01	-1.05	0.303932
rs758847862;rs765114951;rs796685751;rs796896664;rs58370285;rs796749202;rs568803224	cg05406265	-0.03	-1.05	0.303934
rs10215855	cg05406265	-0.03	-1.05	0.303934
rs7798349	cg05406265	-0.03	-1.05	0.303934
rs12112283	cg05406265	-0.03	-1.05	0.303934
rs6593250	cg05406265	-0.03	-1.05	0.303934
rs12914713	cg20716080	-0.02	-1.05	0.303938
rs12915951	cg20716080	-0.02	-1.05	0.303938
rs72759519	cg20716080	-0.02	-1.05	0.303938
rs11633140	cg20716080	-0.02	-1.05	0.303938
rs7165099	cg20716080	-0.02	-1.05	0.303938
rs11638566	cg20716080	-0.02	-1.05	0.303938
rs2130274;rs71454554	cg20716080	-0.02	-1.05	0.303938
rs2130275	cg20716080	-0.02	-1.05	0.303938
rs62004785	cg20716080	-0.02	-1.05	0.303938
rs12912799	cg20716080	-0.02	-1.05	0.303938
rs2029423	cg20716080	-0.02	-1.05	0.303938
rs2029421	cg20716080	-0.02	-1.05	0.303938
rs12148323	cg20716080	-0.02	-1.05	0.303938
rs8035890	cg20716080	-0.02	-1.05	0.303938
rs35722665	cg20716080	-0.02	-1.05	0.303938
rs1049493	cg20716080	-0.02	-1.05	0.303938
rs3743089	cg20716080	-0.02	-1.05	0.303938
rs938640	cg20716080	-0.02	-1.05	0.303938
rs11589826	cg02738594	-0.02	-1.05	0.303947
rs2145997	cg07439373	-0.02	-1.05	0.303963
rs1610176	cg07439373	-0.02	-1.05	0.303963
rs376609794;rs6480305	cg12159502	-0.01	-1.05	0.303971
rs12885750	cg18683228	0.02	1.05	0.303977
rs1108590	cg18683228	0.02	1.05	0.303977
rs3784104	cg18683228	0.02	1.05	0.303977
rs3825729	cg18683228	0.02	1.05	0.303977
rs12890124	cg18683228	0.02	1.05	0.303977
rs8017304	cg18683228	0.02	1.05	0.303977
rs7146850	cg18683228	0.02	1.05	0.303977
rs1956528	cg18683228	0.02	1.05	0.303977
rs3784108	cg18683228	0.02	1.05	0.303977
rs11626195	cg18683228	0.02	1.05	0.303977
rs7147852	cg18683228	0.02	1.05	0.303977
rs2145423	cg18683228	0.02	1.05	0.303977
rs2145422	cg18683228	0.02	1.05	0.303977
rs11804305	cg05297315	-0.02	-1.05	0.303982
rs8029605	cg27121538	-0.01	-1.05	0.304001
rs1264881	cg18346412	0.03	1.05	0.304012
rs2746027	cg13198297	-0.03	-1.05	0.30402
rs2605137	cg13198297	-0.03	-1.05	0.30402
rs2605138	cg13198297	-0.03	-1.05	0.30402
rs2746030	cg13198297	-0.03	-1.05	0.30402
rs9852874	cg14900962	-0.01	-1.05	0.304024
rs2016164	cg14900962	-0.01	-1.05	0.304024
rs6573983	cg08244688	-0.01	-1.05	0.304033
rs8020803	cg08244688	-0.01	-1.05	0.304033
rs61990551	cg08244688	-0.01	-1.05	0.304033
rs72721952	cg08244688	-0.01	-1.05	0.304033
rs7865707	cg11299543	0.03	1.05	0.304034
rs12554731	cg11299543	0.03	1.05	0.304034
rs256744	cg12024906	0.02	1.05	0.304042
rs256740	cg12024906	0.02	1.05	0.304042
rs11635777	cg12131419	0.01	1.05	0.304044
rs12441272	cg12131419	0.01	1.05	0.304044
rs7622785	cg00555438	0.02	1.05	0.304048
rs35038043	cg00555438	0.02	1.05	0.304048
rs34754842	cg00555438	0.02	1.05	0.304048
rs6716894	cg04845466	-0.02	-1.05	0.304071
rs2280737	cg04845466	-0.02	-1.05	0.304071
rs13472	cg04845466	-0.02	-1.05	0.304071
rs34341829	cg04845466	-0.02	-1.05	0.304071
rs12476704	cg04845466	-0.02	-1.05	0.304071
rs11897554	cg04845466	-0.02	-1.05	0.304071
rs11904779	cg04845466	-0.02	-1.05	0.304071
rs11127013	cg04845466	-0.02	-1.05	0.304071
rs2303369	cg04845466	-0.02	-1.05	0.304071
rs35073769	cg04845466	-0.02	-1.05	0.304071
rs4425043	cg04845466	-0.02	-1.05	0.304071
rs8179225	cg04845466	-0.02	-1.05	0.304071
rs8179229	cg04845466	-0.02	-1.05	0.304071
rs12471703	cg04845466	-0.02	-1.05	0.304071
rs773579666;rs759941637;rs7420159;rs56344927	cg04845466	-0.02	-1.05	0.304071
rs1388801	cg26003909	0.01	1.05	0.304079
rs1532039	cg12244957	-0.01	-1.05	0.304085
rs4875807	cg00108228	0.03	1.05	0.30411
rs10162389	cg18590814	0.02	1.05	0.304117
rs55797313	cg09293559	0	-1.05	0.304123
rs55878167	cg09293559	0	-1.05	0.304123
rs34134758	cg09019059	0.03	1.05	0.304139
rs12868585	cg09019059	0.03	1.05	0.304139
rs2999236	cg27213549	-0.03	-1.05	0.304144
rs3006390	cg27213549	-0.03	-1.05	0.304144
rs796661456;rs17843167	cg27213549	-0.03	-1.05	0.304144
rs2999237	cg27213549	-0.03	-1.05	0.304144
rs3006389	cg27213549	-0.03	-1.05	0.304144
rs4948740	cg27213549	-0.03	-1.05	0.304144
rs4948567	cg27213549	-0.03	-1.05	0.304144
rs2999238	cg27213549	-0.03	-1.05	0.304144
rs3006364	cg27213549	-0.03	-1.05	0.304144
rs2999239	cg27213549	-0.03	-1.05	0.304144
rs1338568	cg27213549	-0.03	-1.05	0.304144
rs1361228	cg27213549	-0.03	-1.05	0.304144
rs1361227	cg27213549	-0.03	-1.05	0.304144
rs1338567	cg27213549	-0.03	-1.05	0.304144
rs3006365	cg27213549	-0.03	-1.05	0.304144
rs2999240	cg27213549	-0.03	-1.05	0.304144
rs2393947	cg27213549	-0.03	-1.05	0.304144
rs2999242	cg27213549	-0.03	-1.05	0.304144
rs9538566	cg19859098	-0.02	-1.05	0.304155
rs9317099	cg19859098	-0.02	-1.05	0.304155
rs55840796	cg14794374	0.01	1.05	0.30418
rs30228	cg00160388	0.02	1.05	0.304184
rs2964592	cg12924095	0.02	1.05	0.304226
rs35814282	cg11986820	-0.01	-1.05	0.30424
rs2922232	cg05301845	0.01	1.05	0.304245
rs2922229;rs386784361	cg05301845	0.01	1.05	0.304245
rs11185656	cg13941235	0.02	1.05	0.30429
rs11185657	cg13941235	0.02	1.05	0.30429
rs4727240	cg08291902	0.02	1.05	0.304301
rs35640740	cg08291902	0.02	1.05	0.304301
rs756739	cg08291902	0.02	1.05	0.304301
rs4728932	cg08291902	0.02	1.05	0.304301
rs13223544	cg08291902	0.02	1.05	0.304301
rs35009382	cg08291902	0.02	1.05	0.304301
rs34383359	cg08291902	0.02	1.05	0.304301
rs11647818	cg03240067	0	-1.05	0.304328
rs11646545	cg03240067	0	-1.05	0.304328
rs35153773	cg03240067	0	-1.05	0.304328
rs7185589	cg03240067	0	-1.05	0.304328
rs6011149	cg02052956	-0.02	-1.05	0.304337
rs35060171	cg27135218	-0.02	-1.05	0.304347
rs4246505	cg05151709	-0.02	-1.05	0.304351
rs3829741	cg05151709	-0.02	-1.05	0.304351
rs28622257	cg05151709	-0.02	-1.05	0.304351
rs28605311	cg05151709	-0.02	-1.05	0.304351
rs4970462	cg05151709	-0.02	-1.05	0.304351
rs4970380	cg05151709	-0.02	-1.05	0.304351
rs11709868	cg05953364	-0.03	-1.05	0.304373
rs12885227	cg04306507	0.03	1.05	0.304388
rs12885245	cg04306507	0.03	1.05	0.304388
rs13030760	cg05310160	-0.02	-1.05	0.304402
rs34795195	cg05310160	-0.02	-1.05	0.304402
rs4850333	cg05310160	-0.02	-1.05	0.304402
rs4850334	cg05310160	-0.02	-1.05	0.304402
rs4850470	cg05310160	-0.02	-1.05	0.304402
rs28853394	cg05310160	-0.02	-1.05	0.304402
rs28826642	cg05310160	-0.02	-1.05	0.304402
rs59804100	cg05310160	-0.02	-1.05	0.304402
rs58788856	cg05310160	-0.02	-1.05	0.304402
rs57108566	cg05310160	-0.02	-1.05	0.304402
rs56789283	cg05310160	-0.02	-1.05	0.304402
rs6716963	cg05310160	-0.02	-1.05	0.304402
rs76579263	cg05310160	-0.02	-1.05	0.304402
rs6749013	cg05310160	-0.02	-1.05	0.304402
rs6749294	cg05310160	-0.02	-1.05	0.304402
rs6749394	cg05310160	-0.02	-1.05	0.304402
rs6749210	cg05310160	-0.02	-1.05	0.304402
rs4366922	cg05310160	-0.02	-1.05	0.304402
rs4525718	cg05310160	-0.02	-1.05	0.304402
rs4585045	cg05310160	-0.02	-1.05	0.304402
rs4541272	cg05310160	-0.02	-1.05	0.304402
rs4374392	cg05310160	-0.02	-1.05	0.304402
rs4366923	cg05310160	-0.02	-1.05	0.304402
rs4289219	cg05310160	-0.02	-1.05	0.304402
rs4255976	cg05310160	-0.02	-1.05	0.304402
rs4468834	cg05310160	-0.02	-1.05	0.304402
rs4468835	cg05310160	-0.02	-1.05	0.304402
rs1440058	cg05310160	-0.02	-1.05	0.304402
rs2719159	cg05310160	-0.02	-1.05	0.304402
rs2719160	cg05310160	-0.02	-1.05	0.304402
rs2719158	cg05310160	-0.02	-1.05	0.304402
rs1371634	cg05310160	-0.02	-1.05	0.304402
rs2357812	cg05310160	-0.02	-1.05	0.304402
rs753890	cg15808668	-0.01	-1.05	0.304408
rs2395450	cg15808668	-0.01	-1.05	0.304408
rs7537118	cg11226105	-0.03	-1.05	0.304422
rs13423891	cg12268101	-0.03	-1.05	0.304427
rs67919447	cg12268101	-0.03	-1.05	0.304427
rs10206167	cg12268101	-0.03	-1.05	0.304427
rs6743636	cg12268101	-0.03	-1.05	0.304427
rs7420700	cg12268101	-0.03	-1.05	0.304427
rs13389879	cg12268101	-0.03	-1.05	0.304427
rs7607063	cg12268101	-0.03	-1.05	0.304427
rs13384413	cg12268101	-0.03	-1.05	0.304427
rs6739162	cg12268101	-0.03	-1.05	0.304427
rs58966470	cg12268101	-0.03	-1.05	0.304427
rs9288157	cg12268101	-0.03	-1.05	0.304427
rs13422836	cg12268101	-0.03	-1.05	0.304427
rs12990374	cg12268101	-0.03	-1.05	0.304427
rs12693498	cg12268101	-0.03	-1.05	0.304427
rs11191337	cg07119830	-0.04	-1.05	0.304435
rs10883737	cg07119830	-0.04	-1.05	0.304435
rs77630251	cg07119830	-0.04	-1.05	0.304435
rs11191343	cg07119830	-0.04	-1.05	0.304435
rs3934495	cg07119830	-0.04	-1.05	0.304435
rs12573474	cg07119830	-0.04	-1.05	0.304435
rs5011218	cg07119830	-0.04	-1.05	0.304435
rs4146429	cg07119830	-0.04	-1.05	0.304435
rs4146428	cg07119830	-0.04	-1.05	0.304435
rs10786701	cg07119830	-0.04	-1.05	0.304435
rs10883761	cg07119830	-0.04	-1.05	0.304435
rs4244354	cg07119830	-0.04	-1.05	0.304435
rs11191365	cg07119830	-0.04	-1.05	0.304435
rs13241466	cg06206357	0.02	1.05	0.304483
rs1798266	cg01321189	-0.01	-1.05	0.304484
rs2564389	cg09096031	0.01	1.05	0.304488
rs788018	cg09096031	0.01	1.05	0.304488
rs57724827;rs60640146	cg09096031	0.01	1.05	0.304488
rs16930343	cg03411475	-0.01	-1.05	0.304508
rs12568356	cg04863005	-0.05	-1.05	0.304518
rs11584788	cg04863005	-0.05	-1.05	0.304518
rs67538366	cg04863005	-0.05	-1.05	0.304518
rs6664314	cg04863005	-0.05	-1.05	0.304518
rs17461345	cg04863005	-0.05	-1.05	0.304518
rs67238056	cg04863005	-0.05	-1.05	0.304518
rs7037476	cg03095344	0.04	1.05	0.304523
rs2089720	cg11793423	0.01	1.05	0.304572
rs7541205	cg11793423	0.01	1.05	0.304572
rs6428910	cg11793423	0.01	1.05	0.304572
rs78207779	cg16601971	0	1.05	0.304576
rs5014384	cg16601971	0	1.05	0.304576
rs4594164	cg16601971	0	1.05	0.304576
rs7153626	cg16601971	0	1.05	0.304576
rs79888893	cg16601971	0	1.05	0.304576
rs77803033	cg16601971	0	1.05	0.304576
rs8007274	cg16601971	0	1.05	0.304576
rs8009093	cg16601971	0	1.05	0.304576
rs1028449	cg16601971	0	1.05	0.304576
rs8013540	cg16601971	0	1.05	0.304576
rs60693825	cg16601971	0	1.05	0.304576
rs75889859	cg16601971	0	1.05	0.304576
rs79403677	cg16601971	0	1.05	0.304576
rs7154306	cg16601971	0	1.05	0.304576
rs7160160	cg16601971	0	1.05	0.304576
rs12589079	cg16601971	0	1.05	0.304576
rs80031420	cg16601971	0	1.05	0.304576
rs79702597	cg16601971	0	1.05	0.304576
rs76648045	cg16601971	0	1.05	0.304576
rs2415260	cg16601971	0	1.05	0.304576
rs200540140;rs200827517;rs781377525	cg16601971	0	1.05	0.304576
rs2143950	cg16601971	0	1.05	0.304576
rs57075379	cg16601971	0	1.05	0.304576
rs79436302	cg16601971	0	1.05	0.304576
rs79199019	cg16601971	0	1.05	0.304576
rs114200987	cg16601971	0	1.05	0.304576
rs28365850	cg16601971	0	1.05	0.304576
rs7522153	cg11226105	-0.03	-1.05	0.304583
rs4654365	cg11226105	-0.03	-1.05	0.304583
rs12040613	cg11226105	-0.03	-1.05	0.304583
rs7538376	cg11226105	-0.03	-1.05	0.304583
rs12042034	cg11226105	-0.03	-1.05	0.304583
rs10915187	cg11226105	-0.03	-1.05	0.304583
rs10915188	cg11226105	-0.03	-1.05	0.304583
rs2318376	cg11226105	-0.03	-1.05	0.304583
rs62389453	cg05206633	0.01	1.05	0.304603
rs12320716	cg19630667	0.01	1.05	0.304617
rs78518774	cg02088355	0.01	1.05	0.304623
rs11098705	cg07961554	-0.01	-1.05	0.304639
rs6835971	cg07961554	-0.01	-1.05	0.304639
rs176155	cg16750433	0.01	1.05	0.304652
rs12408593	cg23627354	-0.04	-1.05	0.304655
rs2077694	cg23627354	-0.04	-1.05	0.304655
rs7550155	cg23627354	-0.04	-1.05	0.304655
rs7527086	cg23627354	-0.04	-1.05	0.304655
rs7550252	cg23627354	-0.04	-1.05	0.304655
rs7764001	cg24148304	-0.02	-1.05	0.304658
rs7767989	cg24148304	-0.02	-1.05	0.304658
rs4922036	cg15923359	0.01	1.05	0.304675
rs3185	cg15923359	0.01	1.05	0.304675
rs4292704	cg15923359	0.01	1.05	0.304675
rs4986114	cg03115019	-0.02	-1.05	0.304679
rs17103469	cg04872848	-0.02	-1.05	0.304683
rs4903328	cg04872848	-0.02	-1.05	0.304683
rs10438347	cg16619994	0.01	1.05	0.304693
rs62012786	cg16619994	0.01	1.05	0.304693
rs62012787	cg16619994	0.01	1.05	0.304693
rs4412925	cg16619994	0.01	1.05	0.304693
rs62012820	cg16619994	0.01	1.05	0.304693
rs62012822	cg16619994	0.01	1.05	0.304693
rs62012823	cg16619994	0.01	1.05	0.304693
rs62012824	cg16619994	0.01	1.05	0.304693
rs62012825	cg16619994	0.01	1.05	0.304693
rs62012826	cg16619994	0.01	1.05	0.304693
rs62012830	cg16619994	0.01	1.05	0.304693
rs62012838	cg16619994	0.01	1.05	0.304693
rs12324588	cg16619994	0.01	1.05	0.304693
rs143267946	cg16619994	0.01	1.05	0.304693
rs62014164	cg16619994	0.01	1.05	0.304693
rs62014171	cg16619994	0.01	1.05	0.304693
rs62014172	cg16619994	0.01	1.05	0.304693
rs62014173	cg16619994	0.01	1.05	0.304693
rs78857043	cg16619994	0.01	1.05	0.304693
rs62014176	cg16619994	0.01	1.05	0.304693
rs77107306	cg16619994	0.01	1.05	0.304693
rs62014182	cg16619994	0.01	1.05	0.304693
rs62014213	cg16619994	0.01	1.05	0.304693
rs17186513	cg16619994	0.01	1.05	0.304693
rs62014216	cg16619994	0.01	1.05	0.304693
rs62014217	cg16619994	0.01	1.05	0.304693
rs79714693	cg16619994	0.01	1.05	0.304693
rs3077277;rs66619295	cg03621583	0.01	1.05	0.304698
rs9970896	cg03621583	0.01	1.05	0.304698
rs10749926	cg18822299	0.02	1.05	0.304709
rs10840633	cg22168489	0.02	1.05	0.304739
rs11868266	cg00523683	-0.03	-1.05	0.304756
rs11688970	cg17116034	-0.01	-1.05	0.304777
rs392189	cg24527015	-0.01	-1.05	0.304844
rs60214844	cg01678454	0.03	1.05	0.304865
rs56272077	cg01678454	0.03	1.05	0.304865
rs73641337	cg01678454	0.03	1.05	0.304865
rs9378519	cg12777182	0.01	1.05	0.304888
rs4744111	cg17920936	-0.01	-1.05	0.304903
rs10820910	cg17920936	-0.01	-1.05	0.304903
rs35184688	cg07168142	-0.03	-1.05	0.304921
rs2285657	cg07168142	-0.03	-1.05	0.304921
rs8081327	cg07168142	-0.03	-1.05	0.304921
rs12940122	cg07168142	-0.03	-1.05	0.304921
rs12941469	cg07168142	-0.03	-1.05	0.304921
rs2240010	cg07168142	-0.03	-1.05	0.304921
rs731152	cg07168142	-0.03	-1.05	0.304921
rs739637	cg07168142	-0.03	-1.05	0.304921
rs2240009	cg07168142	-0.03	-1.05	0.304921
rs2014521	cg07168142	-0.03	-1.05	0.304921
rs9915255	cg07168142	-0.03	-1.05	0.304921
rs7208907	cg07168142	-0.03	-1.05	0.304921
rs8070446	cg07168142	-0.03	-1.05	0.304921
rs8074708	cg07168142	-0.03	-1.05	0.304921
rs11869069	cg07168142	-0.03	-1.05	0.304921
rs9903204	cg07168142	-0.03	-1.05	0.304921
rs9912088	cg07168142	-0.03	-1.05	0.304921
rs11079034	cg07168142	-0.03	-1.05	0.304921
rs7224737	cg07168142	-0.03	-1.05	0.304921
rs8064376	cg07168142	-0.03	-1.05	0.304921
rs8081900	cg07168142	-0.03	-1.05	0.304921
rs12603327	cg07168142	-0.03	-1.05	0.304921
rs12603330	cg07168142	-0.03	-1.05	0.304921
rs9914148	cg07168142	-0.03	-1.05	0.304921
rs9889618	cg07168142	-0.03	-1.05	0.304921
rs9889640	cg07168142	-0.03	-1.05	0.304921
rs7214921	cg07168142	-0.03	-1.05	0.304921
rs7219220	cg07168142	-0.03	-1.05	0.304921
rs6503687	cg07168142	-0.03	-1.05	0.304921
rs7638057	cg03608971	-0.01	-1.05	0.304923
rs7645370	cg03608971	-0.01	-1.05	0.304923
rs7642618	cg03608971	-0.01	-1.05	0.304923
rs7629637	cg03608971	-0.01	-1.05	0.304923
rs34113192	cg03608971	-0.01	-1.05	0.304923
rs4856967	cg03608971	-0.01	-1.05	0.304923
rs4856968	cg03608971	-0.01	-1.05	0.304923
rs9682765	cg03608971	-0.01	-1.05	0.304923
rs6549423	cg03608971	-0.01	-1.05	0.304923
rs6549424	cg03608971	-0.01	-1.05	0.304923
rs6549425	cg03608971	-0.01	-1.05	0.304923
rs7641377	cg03608971	-0.01	-1.05	0.304923
rs4856827	cg03608971	-0.01	-1.05	0.304923
rs11708746	cg14339214	0.02	1.05	0.304931
rs72847845	cg23687206	0.01	1.05	0.304951
rs17579744	cg23687206	0.01	1.05	0.304951
rs7569121	cg23687206	0.01	1.05	0.304951
rs11014073	cg14710896	-0.01	-1.05	0.304953
rs1686482	cg04351776	0.01	1.05	0.304968
rs7217762	cg24951402	0.04	1.05	0.305
rs2878074	cg24951402	0.04	1.05	0.305
rs12691486	cg00997713	0.02	1.05	0.305012
rs282593	cg12678751	0	1.05	0.305024
rs282594	cg12678751	0	1.05	0.305024
rs282595	cg12678751	0	1.05	0.305024
rs282598	cg12678751	0	1.05	0.305024
rs166865	cg12678751	0	1.05	0.305024
rs1278658	cg12678751	0	1.05	0.305024
rs428853	cg12678751	0	1.05	0.305024
rs192530	cg12678751	0	1.05	0.305024
rs62394558	cg11502198	0.03	1.05	0.305029
rs12618384	cg03879180	-0.02	-1.05	0.305067
rs1963444	cg03879180	-0.02	-1.05	0.305067
rs4665271	cg03879180	-0.02	-1.05	0.305067
rs2299048	cg27003832	-0.02	-1.05	0.30508
rs12419731	cg09997546	-0.01	-1.05	0.305085
rs11042089	cg09997546	-0.01	-1.05	0.305085
rs7935617	cg09997546	-0.01	-1.05	0.305085
rs10840132	cg09997546	-0.01	-1.05	0.305085
rs10890328	cg10186336	0.01	1.05	0.305092
rs10890329	cg10186336	0.01	1.05	0.305092
rs10789463	cg10186336	0.01	1.05	0.305092
rs2839217	cg15764445	-0.01	-1.05	0.305094
rs2421048	cg00612017	0.01	1.05	0.305118
rs67867915	cg16820615	-0.02	-1.05	0.305118
rs34996156	cg18631330	-0.01	-1.05	0.305119
rs7585004	cg07208825	0.01	1.05	0.305124
rs1800838	cg06375761	0.01	1.05	0.305135
rs8078914	cg23194629	0.01	1.05	0.305144
rs8074617	cg23194629	0.01	1.05	0.305144
rs4605225	cg23194629	0.01	1.05	0.305144
rs4493114	cg23194629	0.01	1.05	0.305144
rs4442872	cg23194629	0.01	1.05	0.305144
rs4239056	cg23194629	0.01	1.05	0.305144
rs4578712	cg23194629	0.01	1.05	0.305144
rs4444392	cg23194629	0.01	1.05	0.305144
rs9303192	cg23194629	0.01	1.05	0.305144
rs4790770	cg23194629	0.01	1.05	0.305144
rs4790771	cg23194629	0.01	1.05	0.305144
rs9895440	cg23194629	0.01	1.05	0.305144
rs1071648	cg23194629	0.01	1.05	0.305144
rs12761	cg23194629	0.01	1.05	0.305144
rs2189337	cg23194629	0.01	1.05	0.305144
rs11078562	cg23194629	0.01	1.05	0.305144
rs417270	cg14621698	-0.03	-1.05	0.305157
rs443345	cg14621698	-0.03	-1.05	0.305157
rs444387	cg14621698	-0.03	-1.05	0.305157
rs7948911	cg03621015	-0.01	-1.05	0.305171
rs13420857	cg22587600	0.02	1.05	0.305185
rs10873287	cg03238513	0.01	1.05	0.305189
rs749074	cg03238513	0.01	1.05	0.305189
rs2121074	cg03238513	0.01	1.05	0.305189
rs12896180	cg03238513	0.01	1.05	0.305189
rs72766530	cg07894663	-0.02	-1.05	0.3052
rs72766532	cg07894663	-0.02	-1.05	0.3052
rs55871548	cg07894663	-0.02	-1.05	0.3052
rs72766550	cg07894663	-0.02	-1.05	0.3052
rs72766551	cg07894663	-0.02	-1.05	0.3052
rs2312735	cg17920936	-0.01	-1.05	0.30522
rs7847061	cg17920936	-0.01	-1.05	0.30522
rs7133218	cg16217794	-0.02	-1.05	0.305237
rs9304646	cg01958934	-0.02	-1.05	0.305263
rs4803774	cg01958934	-0.02	-1.05	0.305263
rs4142278	cg19858214	0.03	1.05	0.305285
rs718424	cg11255439	-0.01	-1.05	0.305309
rs2087737	cg11255439	-0.01	-1.05	0.305309
rs2131126	cg11255439	-0.01	-1.05	0.305309
rs7609685	cg11255439	-0.01	-1.05	0.305309
rs872215	cg11255439	-0.01	-1.05	0.305309
rs10935723	cg11255439	-0.01	-1.05	0.305309
rs9866690	cg11255439	-0.01	-1.05	0.305309
rs9871581	cg11255439	-0.01	-1.05	0.305309
rs1388660	cg11255439	-0.01	-1.05	0.305309
rs12133774	cg07202054	0.02	1.05	0.305324
rs72692202	cg07202054	0.02	1.05	0.305324
rs1324481	cg13266735	0.03	1.05	0.305326
rs11504010	cg03369084	0.01	1.05	0.305335
rs10078017	cg11624060	0	1.05	0.305345
rs4842978	cg17173187	0.01	1.05	0.305347
rs896850	cg16049864	0.02	1.05	0.305365
rs7194328	cg15255408	-0.01	-1.05	0.30537
rs542436239;rs13415894	cg12268101	-0.03	-1.05	0.3054
rs2838334	cg01579765	-0.04	-1.05	0.305408
rs55927782	cg14449575	-0.01	-1.05	0.305415
rs75348188	cg13224124	-0.02	-1.05	0.305422
rs3101129;rs11451974	cg26379694	0.03	1.05	0.305437
rs34484855	cg07077227	-0.02	-1.05	0.305444
rs72901602	cg07077227	-0.02	-1.05	0.305444
rs13272904	cg13446199	-0.02	-1.05	0.305456
rs9355565	cg15675601	-0.03	-1.05	0.305485
rs60333938	cg11390982	-0.01	-1.05	0.305521
rs78816359	cg11390982	-0.01	-1.05	0.305521
rs4077741	cg11390982	-0.01	-1.05	0.305521
rs10231967	cg11390982	-0.01	-1.05	0.305521
rs6943197	cg11390982	-0.01	-1.05	0.305521
rs7777920	cg11390982	-0.01	-1.05	0.305521
rs7782368	cg11390982	-0.01	-1.05	0.305521
rs7783042	cg11390982	-0.01	-1.05	0.305521
rs193727	cg17343432	0.04	1.05	0.305587
rs2215789	cg17343432	0.04	1.05	0.305587
rs10504227	cg24829409	-0.02	-1.05	0.305595
rs11048494	cg04548204	0.02	1.05	0.30561
rs12629572	cg07607196	-0.01	-1.05	0.305615
rs202022853;rs77546321;rs138373313;rs9535264;rs67044707;rs71078867	cg03295274	-0.01	-1.05	0.305632
rs4951023	cg24503407	-0.04	-1.04	0.305647
rs6564098	cg17552190	0.02	1.04	0.305649
rs356122	cg07301298	-0.02	-1.04	0.305651
rs7151132	cg10709267	0.02	1.04	0.305652
rs12139995	cg18621232	0.01	1.04	0.305673
rs10914347	cg18621232	0.01	1.04	0.305673
rs10914357	cg18621232	0.01	1.04	0.305673
rs6663779	cg18621232	0.01	1.04	0.305673
rs35998242	cg18621232	0.01	1.04	0.305673
rs7533537	cg18621232	0.01	1.04	0.305673
rs16834408	cg18621232	0.01	1.04	0.305673
rs12754536	cg20616108	-0.02	-1.04	0.305673
rs12726972	cg20616108	-0.02	-1.04	0.305673
rs3924934	cg20616108	-0.02	-1.04	0.305673
rs360873	cg21924571	-0.01	-1.04	0.305683
rs67221365	cg05954192	0.03	1.04	0.305704
rs7317303	cg27093287	-0.02	-1.04	0.305709
rs7988958	cg27093287	-0.02	-1.04	0.305709
rs9518823	cg27093287	-0.02	-1.04	0.305709
rs9518824	cg27093287	-0.02	-1.04	0.305709
rs9514049	cg27093287	-0.02	-1.04	0.305709
rs12418707;rs398039528;rs397812184	cg11526635	-0.03	-1.04	0.305717
rs356191	cg01966878	0.03	1.04	0.305719
rs356188	cg01966878	0.03	1.04	0.305719
rs356162	cg01966878	0.03	1.04	0.305719
rs184810	cg01966878	0.03	1.04	0.305719
rs7078615	cg24443494	0.01	1.04	0.305736
rs7894062	cg19650936	-0.03	-1.04	0.305755
rs71514185	cg22307444	0.02	1.04	0.305758
rs147049518	cg10406482	0	-1.04	0.305771
rs2752901	cg10406482	0	-1.04	0.305771
rs10875488	cg10406482	0	-1.04	0.305771
rs6141901	cg10406482	0	-1.04	0.305771
rs6141902	cg10406482	0	-1.04	0.305771
rs9926352	cg17552190	0.02	1.04	0.305785
rs11014064	cg14710896	-0.01	-1.04	0.305793
rs4143327	cg25804542	0.01	1.04	0.305799
rs7105288	cg25804542	0.01	1.04	0.305799
rs844106	cg14091103	0.02	1.04	0.305806
rs6093462	cg26445249	-0.02	-1.04	0.305807
rs11176106	cg11974427	0.02	1.04	0.305854
rs11176107	cg11974427	0.02	1.04	0.305854
rs57823779;rs200314747;rs397962669	cg11974427	0.02	1.04	0.305854
rs4919963	cg23736669	0	1.04	0.305858
rs62217709	cg23736669	0	1.04	0.305858
rs4889655	cg08619455	-0.01	-1.04	0.305869
rs4889544	cg08619455	-0.01	-1.04	0.305869
rs344591	cg22633597	-0.01	-1.04	0.305871
rs4678417	cg26795644	-0.01	-1.04	0.305877
rs73212817	cg11266682	0.02	1.04	0.305887
rs12504600	cg11266682	0.02	1.04	0.305887
rs28754854	cg10668325	0.02	1.04	0.305889
rs8034116	cg10668325	0.02	1.04	0.305889
rs8033554	cg10668325	0.02	1.04	0.305889
rs3787100	cg03924136	0.02	1.04	0.3059
rs13028425	cg25271976	0.02	1.04	0.305904
rs9320378	cg05517541	0.04	1.04	0.305904
rs7746529	cg05517541	0.04	1.04	0.305904
rs1449562	cg24288706	0.01	1.04	0.305925
rs11117124	cg27035734	0.03	1.04	0.305968
rs6568708	cg05517541	0.04	1.04	0.305973
rs2352990	cg22617819	0.02	1.04	0.305974
rs311587	cg23687206	0.01	1.04	0.306028
rs311563	cg23687206	0.01	1.04	0.306028
rs66989296	cg05799962	-0.03	-1.04	0.306033
rs1471294;rs747940063;rs771920181	cg00191853	0.02	1.04	0.30604
rs12252088	cg13185377	0.04	1.04	0.306068
rs73574227	cg13185377	0.04	1.04	0.306068
rs2294624	cg08296037	-0.01	-1.04	0.306093
rs6600152	cg08296037	-0.01	-1.04	0.306093
rs11649407	cg08296037	-0.01	-1.04	0.306093
rs3784830	cg08296037	-0.01	-1.04	0.306093
rs8090423	cg20747787	-0.01	-1.04	0.30611
rs11872099	cg20747787	-0.01	-1.04	0.30611
rs1881710	cg20747787	-0.01	-1.04	0.30611
rs36122399	cg20747787	-0.01	-1.04	0.30611
rs2056779	cg20747787	-0.01	-1.04	0.30611
rs10788277	cg09507567	-0.02	-1.04	0.306117
rs7893566	cg09507567	-0.02	-1.04	0.306117
rs2134307	cg15960490	0.03	1.04	0.306118
rs28590002	cg03676636	0.03	1.04	0.306123
rs6845396	cg02576920	-0.01	-1.04	0.306135
rs2065695	cg01532172	-0.02	-1.04	0.306152
rs4749350	cg01532172	-0.02	-1.04	0.306152
rs10763671	cg01532172	-0.02	-1.04	0.306152
rs3030491;rs117065779	cg01532172	-0.02	-1.04	0.306152
rs7909995	cg01532172	-0.02	-1.04	0.306152
rs11084935	cg10068045	0.02	1.04	0.306162
rs4975615	cg11624060	0	1.04	0.306178
rs876655	cg27140216	0.02	1.04	0.306199
rs876654	cg27140216	0.02	1.04	0.306199
rs2279865	cg23669043	-0.02	-1.04	0.306261
rs36077823	cg17481116	-0.02	-1.04	0.306274
rs10790324	cg11633177	0.01	1.04	0.306289
rs923324	cg05803338	-0.03	-1.04	0.306325
rs66521073	cg17669898	-0.03	-1.04	0.306331
rs6690907	cg17669898	-0.03	-1.04	0.306331
rs77590322	cg19512961	0	-1.04	0.306361
rs11982617	cg16908151	-0.03	-1.04	0.306376
rs2527776	cg22617819	0.02	1.04	0.306409
rs7620169	cg24033633	0.03	1.04	0.306414
rs4890709	cg13733016	-0.02	-1.04	0.306443
rs57202513;rs67518685;rs4728080;rs55775321	cg10116869	0.01	1.04	0.306445
rs7094188	cg07119830	-0.03	-1.04	0.306445
rs7094614	cg07119830	-0.03	-1.04	0.306445
rs729025	cg07119830	-0.03	-1.04	0.306445
rs3824756	cg07119830	-0.03	-1.04	0.306445
rs7086898	cg07119830	-0.03	-1.04	0.306445
rs17114803	cg07119830	-0.03	-1.04	0.306445
rs10786700	cg07119830	-0.03	-1.04	0.306445
rs4917979	cg07119830	-0.03	-1.04	0.306445
rs2298278	cg07119830	-0.03	-1.04	0.306445
rs17114808	cg07119830	-0.03	-1.04	0.306445
rs17114810	cg07119830	-0.03	-1.04	0.306445
rs11818043	cg07119830	-0.03	-1.04	0.306445
rs11191356	cg07119830	-0.03	-1.04	0.306445
rs10883757	cg07119830	-0.03	-1.04	0.306445
rs10883760	cg07119830	-0.03	-1.04	0.306445
rs11738626	cg27230739	0.01	1.04	0.306465
rs1065356	cg13740929	0.03	1.04	0.306479
rs61466844	cg20563666	0.02	1.04	0.306481
rs13001672	cg20563666	0.02	1.04	0.306481
rs10198343	cg20563666	0.02	1.04	0.306481
rs9931102	cg10899887	-0.02	-1.04	0.306483
rs8048588	cg10899887	-0.02	-1.04	0.306483
rs2294149	cg10899887	-0.02	-1.04	0.306483
rs28714376	cg10899887	-0.02	-1.04	0.306483
rs11165556	cg10960253	-0.01	-1.04	0.306494
rs57648935	cg02964324	0.03	1.04	0.306518
rs6704314	cg02084211	0	-1.04	0.306529
rs4651060	cg02084211	0	-1.04	0.306529
rs3845393	cg02084211	0	-1.04	0.306529
rs355605	cg02084211	0	-1.04	0.306529
rs11264734	cg08545598	0.03	1.04	0.306532
rs12027783	cg08545598	0.03	1.04	0.306532
rs13337037	cg04717895	0.02	1.04	0.306541
rs882378	cg22516162	0	-1.04	0.306565
rs360898	cg01659586	-0.02	-1.04	0.306575
rs360897	cg01659586	-0.02	-1.04	0.306575
rs360896	cg01659586	-0.02	-1.04	0.306575
rs58289586	cg08545598	0.03	1.04	0.306583
rs11264964	cg08545598	0.03	1.04	0.306583
rs12043224	cg08545598	0.03	1.04	0.306583
rs55696120	cg08545598	0.03	1.04	0.306583
rs12021641	cg08545598	0.03	1.04	0.306583
rs111357219	cg08545598	0.03	1.04	0.306583
rs11265076	cg08545598	0.03	1.04	0.306583
rs6427457	cg08545598	0.03	1.04	0.306583
rs4149581	cg00556515	0.01	1.04	0.306591
rs4149580	cg00556515	0.01	1.04	0.306591
rs9502619	cg24148304	-0.02	-1.04	0.306607
rs11684231	cg20652636	-0.01	-1.04	0.306617
rs11684413	cg20652636	-0.01	-1.04	0.306617
rs62012767	cg16619994	0.01	1.04	0.306618
rs740782	cg20451208	-0.02	-1.04	0.306647
rs3110568	cg20451208	-0.02	-1.04	0.306647
rs1971016	cg20451208	-0.02	-1.04	0.306647
rs4678266	cg00492055	0.02	1.04	0.306677
rs73229526	cg00492055	0.02	1.04	0.306677
rs11717771	cg00492055	0.02	1.04	0.306677
rs2060169	cg20563666	0.02	1.04	0.306691
rs4969329	cg00774579	-0.02	-1.04	0.3067
rs10861262	cg16495154	-0.02	-1.04	0.306703
rs3860256	cg16495154	-0.02	-1.04	0.306703
rs3849227	cg16495154	-0.02	-1.04	0.306703
rs1546591	cg16495154	-0.02	-1.04	0.306703
rs12299816	cg16495154	-0.02	-1.04	0.306703
rs10861277	cg16495154	-0.02	-1.04	0.306703
rs7976124	cg16495154	-0.02	-1.04	0.306703
rs6539168	cg16495154	-0.02	-1.04	0.306703
rs1913623	cg16495154	-0.02	-1.04	0.306703
rs73364609	cg21100591	0	-1.04	0.306708
rs113445250	cg15507901	0.06	1.04	0.306712
rs12618222	cg09363443	0.01	1.04	0.306738
rs7046308	cg08314123	0	1.04	0.306743
rs7019021	cg08314123	0	1.04	0.306743
rs11955568	cg23129178	-0.09	-1.04	0.306746
rs707932	cg06460587	-0.02	-1.04	0.306763
rs2261986	cg26848395	0.02	1.04	0.306776
rs3786942	cg26848395	0.02	1.04	0.306776
rs3786941	cg26848395	0.02	1.04	0.306776
rs2832724	cg05116536	-0.02	-1.04	0.306781
rs8042439	cg07732735	-0.02	-1.04	0.306793
rs2744975	cg13518672	0.03	1.04	0.306804
rs9925671	cg09415485	-0.01	-1.04	0.306805
rs770384	cg15445281	-0.01	-1.04	0.306811
rs770395	cg15445281	-0.01	-1.04	0.306811
rs1239703	cg15445281	-0.01	-1.04	0.306811
rs947383	cg15445281	-0.01	-1.04	0.306811
rs947382	cg15445281	-0.01	-1.04	0.306811
rs947380	cg15445281	-0.01	-1.04	0.306811
rs1239696	cg15445281	-0.01	-1.04	0.306811
rs1271766	cg15445281	-0.01	-1.04	0.306811
rs1239693	cg15445281	-0.01	-1.04	0.306811
rs1239692	cg15445281	-0.01	-1.04	0.306811
rs1239691	cg15445281	-0.01	-1.04	0.306811
rs4533280	cg21896567	-0.02	-1.04	0.306833
rs8060037	cg21896567	-0.02	-1.04	0.306833
rs57301724	cg21252483	-0.01	-1.04	0.306845
rs9870322	cg05845219	0.02	1.04	0.306848
rs9816778	cg05845219	0.02	1.04	0.306848
rs4626458	cg11045746	0.03	1.04	0.30685
rs4463675	cg03970900	0.01	1.04	0.306855
rs71436417	cg13251181	0.02	1.04	0.306856
rs10146156	cg11086312	0.02	1.04	0.30686
rs58852793	cg06375806	0.01	1.04	0.306865
rs1790116	cg26705986	0.01	1.04	0.306871
rs1727316	cg26705986	0.01	1.04	0.306871
rs1790108	cg26705986	0.01	1.04	0.306871
rs1790109	cg26705986	0.01	1.04	0.306871
rs1716185	cg26705986	0.01	1.04	0.306871
rs1627724	cg26705986	0.01	1.04	0.306871
rs1727315	cg26705986	0.01	1.04	0.306871
rs2682429	cg26705986	0.01	1.04	0.306871
rs2695481	cg26705986	0.01	1.04	0.306871
rs2851438	cg26705986	0.01	1.04	0.306871
rs1047158	cg26705986	0.01	1.04	0.306871
rs1051431	cg26705986	0.01	1.04	0.306871
rs1727296	cg26705986	0.01	1.04	0.306871
rs402660	cg22854463	0.01	1.04	0.30688
rs384055	cg22854463	0.01	1.04	0.30688
rs2806167	cg24148304	-0.02	-1.04	0.306882
rs35091710	cg13553482	-0.02	-1.04	0.306891
rs4699596	cg13553482	-0.02	-1.04	0.306891
rs35201382	cg03924136	0.02	1.04	0.306893
rs6089961	cg03924136	0.02	1.04	0.306893
rs2738758	cg03924136	0.02	1.04	0.306893
rs2263805	cg03924136	0.02	1.04	0.306893
rs7262150	cg03924136	0.02	1.04	0.306893
rs1758205	cg03924136	0.02	1.04	0.306893
rs2263806	cg03924136	0.02	1.04	0.306893
rs34251386	cg03924136	0.02	1.04	0.306893
rs2427529	cg03924136	0.02	1.04	0.306893
rs2427530	cg03924136	0.02	1.04	0.306893
rs71325464	cg03924136	0.02	1.04	0.306893
rs67616625	cg03924136	0.02	1.04	0.306893
rs2427534	cg03924136	0.02	1.04	0.306893
rs2682426	cg07644039	0.01	1.04	0.306912
rs2950537	cg07644039	0.01	1.04	0.306912
rs3018098	cg07644039	0.01	1.04	0.306912
rs1790100	cg07644039	0.01	1.04	0.306912
rs2049114	cg07644039	0.01	1.04	0.306912
rs1716175	cg07644039	0.01	1.04	0.306912
rs1716173	cg07644039	0.01	1.04	0.306912
rs1790124	cg07644039	0.01	1.04	0.306912
rs1716164	cg07644039	0.01	1.04	0.306912
rs1727300	cg07644039	0.01	1.04	0.306912
rs10846478	cg07644039	0.01	1.04	0.306912
rs2851436	cg07644039	0.01	1.04	0.306912
rs1790105	cg07644039	0.01	1.04	0.306912
rs1615694	cg07644039	0.01	1.04	0.306912
rs1716159	cg07644039	0.01	1.04	0.306912
rs1716158	cg07644039	0.01	1.04	0.306912
rs1716157	cg07644039	0.01	1.04	0.306912
rs1716156	cg07644039	0.01	1.04	0.306912
rs10772995	cg07644039	0.01	1.04	0.306912
rs1790087	cg07644039	0.01	1.04	0.306912
rs2947099	cg07644039	0.01	1.04	0.306912
rs1790089	cg07644039	0.01	1.04	0.306912
rs1716182	cg07644039	0.01	1.04	0.306912
rs1402274	cg07644039	0.01	1.04	0.306912
rs2682434	cg07644039	0.01	1.04	0.306912
rs10744148	cg07644039	0.01	1.04	0.306912
rs4372492	cg07644039	0.01	1.04	0.306912
rs1727325	cg07644039	0.01	1.04	0.306912
rs1790133;rs386767157	cg07644039	0.01	1.04	0.306912
rs1790132	cg07644039	0.01	1.04	0.306912
rs1727323	cg07644039	0.01	1.04	0.306912
rs1716160	cg07644039	0.01	1.04	0.306912
rs1727320	cg07644039	0.01	1.04	0.306912
rs1790130	cg07644039	0.01	1.04	0.306912
rs2682430	cg07644039	0.01	1.04	0.306912
rs1790101	cg07644039	0.01	1.04	0.306912
rs1790102	cg07644039	0.01	1.04	0.306912
rs10846486	cg07644039	0.01	1.04	0.306912
rs1727334	cg07644039	0.01	1.04	0.306912
rs941305	cg07644039	0.01	1.04	0.306912
rs1716171	cg07644039	0.01	1.04	0.306912
rs1716170	cg07644039	0.01	1.04	0.306912
rs10772998	cg07644039	0.01	1.04	0.306912
rs11057206	cg07644039	0.01	1.04	0.306912
rs9795522	cg07644039	0.01	1.04	0.306912
rs1533703	cg07644039	0.01	1.04	0.306912
rs4759371	cg07644039	0.01	1.04	0.306912
rs2602817	cg25807487	-0.03	-1.04	0.306918
rs4666015	cg07881013	0.01	1.04	0.306931
rs12623170	cg07881013	0.01	1.04	0.306931
rs7570730	cg07881013	0.01	1.04	0.306931
rs11127125	cg07881013	0.01	1.04	0.306931
rs12473400	cg07881013	0.01	1.04	0.306931
rs4630723	cg07881013	0.01	1.04	0.306931
rs2230687	cg03252775	0.05	1.04	0.306937
rs1220661	cg17066270	0.01	1.04	0.30696
rs10840039	cg08449403	-0.02	-1.04	0.306981
rs11966381	cg05791862	0.02	1.04	0.306983
rs11969416	cg05791862	0.02	1.04	0.306983
rs9457204	cg05791862	0.02	1.04	0.306983
rs9457205	cg05791862	0.02	1.04	0.306983
rs9459746	cg05791862	0.02	1.04	0.306983
rs7766940	cg05791862	0.02	1.04	0.306983
rs9459747	cg05791862	0.02	1.04	0.306983
rs6905053	cg05791862	0.02	1.04	0.306983
rs6900604	cg05791862	0.02	1.04	0.306983
rs6456124	cg05791862	0.02	1.04	0.306983
rs6456125	cg05791862	0.02	1.04	0.306983
rs7748360	cg05791862	0.02	1.04	0.306983
rs9459748	cg05791862	0.02	1.04	0.306983
rs9459749	cg05791862	0.02	1.04	0.306983
rs7749522	cg05791862	0.02	1.04	0.306983
rs7753589	cg05791862	0.02	1.04	0.306983
rs7753731	cg05791862	0.02	1.04	0.306983
rs7768138	cg05791862	0.02	1.04	0.306983
rs7768490	cg05791862	0.02	1.04	0.306983
rs6415092	cg05791862	0.02	1.04	0.306983
rs6456126	cg05791862	0.02	1.04	0.306983
rs6456127	cg05791862	0.02	1.04	0.306983
rs6908557	cg05791862	0.02	1.04	0.306983
rs9457208	cg05791862	0.02	1.04	0.306983
rs6913410	cg05791862	0.02	1.04	0.306983
rs9457209	cg05791862	0.02	1.04	0.306983
rs9457210	cg05791862	0.02	1.04	0.306983
rs6918691	cg05791862	0.02	1.04	0.306983
rs9459756	cg05791862	0.02	1.04	0.306983
rs7916812	cg21587506	0	-1.04	0.307025
rs11624282	cg00224755	-0.01	-1.04	0.307041
rs7762915	cg00842028	-0.01	-1.04	0.307044
rs1023093	cg00842028	-0.01	-1.04	0.307044
rs12665728	cg00842028	-0.01	-1.04	0.307044
rs6458457	cg00842028	-0.01	-1.04	0.307044
rs12663985	cg00842028	-0.01	-1.04	0.307044
rs4262246	cg04263702	-0.01	-1.04	0.307047
rs2028407	cg15757806	0.02	1.04	0.307053
rs2028408	cg15757806	0.02	1.04	0.307053
rs17616356	cg15757806	0.02	1.04	0.307053
rs35744500	cg15757806	0.02	1.04	0.307053
rs35961148	cg15757806	0.02	1.04	0.307053
rs9821715	cg15757806	0.02	1.04	0.307053
rs9821929	cg15757806	0.02	1.04	0.307053
rs34116321	cg18631330	-0.01	-1.04	0.307095
rs4796851	cg18631330	-0.01	-1.04	0.307095
rs62574161	cg01990027	0.01	1.04	0.307109
rs62574188	cg01990027	0.01	1.04	0.307109
rs56042345	cg01990027	0.01	1.04	0.307109
rs62574194	cg01990027	0.01	1.04	0.307109
rs57441510	cg05972216	-0.02	-1.04	0.307111
rs4343758	cg05972216	-0.02	-1.04	0.307111
rs4440268	cg05972216	-0.02	-1.04	0.307111
rs4862484	cg05972216	-0.02	-1.04	0.307111
rs4862485	cg05972216	-0.02	-1.04	0.307111
rs6848525	cg05972216	-0.02	-1.04	0.307111
rs6854951	cg05972216	-0.02	-1.04	0.307111
rs6855554	cg05972216	-0.02	-1.04	0.307111
rs56006477	cg05972216	-0.02	-1.04	0.307111
rs344962	cg18127680	0.02	1.04	0.307129
rs4554295	cg04551846	-0.02	-1.04	0.307139
rs10945134	cg04551846	-0.02	-1.04	0.307139
rs10945135	cg04551846	-0.02	-1.04	0.307139
rs7973913	cg11702299	-0.02	-1.04	0.307147
rs9943845	cg11702299	-0.02	-1.04	0.307147
rs9943711	cg11702299	-0.02	-1.04	0.307147
rs76790018	cg19498796	0.02	1.04	0.307172
rs77616520	cg19498796	0.02	1.04	0.307172
rs77427798	cg19498796	0.02	1.04	0.307172
rs34067609	cg19498796	0.02	1.04	0.307172
rs45556231	cg19498796	0.02	1.04	0.307172
rs2167414	cg02091185	-0.02	-1.04	0.307185
rs12459932	cg00635590	0.02	1.04	0.307185
rs367915444	cg17080227	-0.05	-1.04	0.307186
rs79311869	cg17080227	-0.05	-1.04	0.307186
rs60346509	cg17080227	-0.05	-1.04	0.307186
rs57314710	cg17080227	-0.05	-1.04	0.307186
rs68114352	cg17080227	-0.05	-1.04	0.307186
rs10832984	cg05080976	0.02	1.04	0.307194
rs7633271	cg06313718	0.01	1.04	0.307196
rs3926569	cg06313718	0.01	1.04	0.307196
rs34196454	cg06313718	0.01	1.04	0.307196
rs35999162	cg06313718	0.01	1.04	0.307196
rs11926781	cg06313718	0.01	1.04	0.307196
rs34427167	cg06313718	0.01	1.04	0.307196
rs71324979	cg06313718	0.01	1.04	0.307196
rs9875617	cg06313718	0.01	1.04	0.307196
rs11720597	cg06313718	0.01	1.04	0.307196
rs13064576	cg06313718	0.01	1.04	0.307196
rs11917431	cg06313718	0.01	1.04	0.307196
rs11921590	cg06313718	0.01	1.04	0.307196
rs9827708	cg06313718	0.01	1.04	0.307196
rs7614725	cg06313718	0.01	1.04	0.307196
rs9833611	cg06313718	0.01	1.04	0.307196
rs9837341	cg06313718	0.01	1.04	0.307196
rs6803222	cg06313718	0.01	1.04	0.307196
rs1873625	cg06313718	0.01	1.04	0.307196
rs9824092	cg06313718	0.01	1.04	0.307196
rs9862080	cg06313718	0.01	1.04	0.307196
rs11710037	cg06313718	0.01	1.04	0.307196
rs2172252	cg06313718	0.01	1.04	0.307196
rs4283605	cg06313718	0.01	1.04	0.307196
rs9812791	cg06313718	0.01	1.04	0.307196
rs13316695	cg06313718	0.01	1.04	0.307196
rs6770670	cg06313718	0.01	1.04	0.307196
rs11709525	cg06313718	0.01	1.04	0.307196
rs11718165	cg06313718	0.01	1.04	0.307196
rs9858542	cg06313718	0.01	1.04	0.307196
rs9823546	cg06313718	0.01	1.04	0.307196
rs13093385	cg06313718	0.01	1.04	0.307196
rs11130213	cg06313718	0.01	1.04	0.307196
rs1131095	cg06313718	0.01	1.04	0.307196
rs9852529	cg06313718	0.01	1.04	0.307196
rs9858213	cg06313718	0.01	1.04	0.307196
rs11207270	cg22163395	0.02	1.04	0.307243
rs11207271	cg22163395	0.02	1.04	0.307243
rs12101858	cg20918537	-0.01	-1.04	0.307245
rs12253498	cg27102141	-0.02	-1.04	0.307255
rs9818997	cg04330849	0.02	1.04	0.307258
rs9818899	cg04330849	0.02	1.04	0.307258
rs9829396	cg04330849	0.02	1.04	0.307258
rs9854508	cg04330849	0.02	1.04	0.307258
rs6805982	cg04330849	0.02	1.04	0.307258
rs9866014	cg04330849	0.02	1.04	0.307258
rs9812509	cg04330849	0.02	1.04	0.307258
rs9850747	cg04330849	0.02	1.04	0.307258
rs7648263	cg04330849	0.02	1.04	0.307258
rs9848041	cg04330849	0.02	1.04	0.307258
rs9828420	cg04330849	0.02	1.04	0.307258
rs9870017	cg04330849	0.02	1.04	0.307258
rs33988750	cg17366294	0.01	1.04	0.307259
rs11853149	cg27632964	-0.01	-1.04	0.30726
rs11072863	cg27632964	-0.01	-1.04	0.30726
rs1011061	cg21834123	-0.02	-1.04	0.307282
rs2682425	cg07644039	0.01	1.04	0.30729
rs739028	cg10491108	0.03	1.04	0.307303
rs38415	cg09665632	-0.02	-1.04	0.307304
rs77055232	cg19512961	0	-1.04	0.307316
rs76848117	cg19512961	0	-1.04	0.307316
rs74912164	cg19512961	0	-1.04	0.307316
rs2873290	cg19512961	0	-1.04	0.307316
rs2316849	cg19512961	0	-1.04	0.307316
rs2242293	cg19512961	0	-1.04	0.307316
rs113213648	cg19512961	0	-1.04	0.307316
rs59417780	cg19512961	0	-1.04	0.307316
rs3741486	cg19512961	0	-1.04	0.307316
rs113986717	cg19512961	0	-1.04	0.307316
rs78719460	cg19512961	0	-1.04	0.307316
rs56362718	cg19512961	0	-1.04	0.307316
rs55960846	cg19512961	0	-1.04	0.307316
rs900448	cg19512961	0	-1.04	0.307316
rs3816760	cg19512961	0	-1.04	0.307316
rs725067	cg19512961	0	-1.04	0.307316
rs76934175	cg19512961	0	-1.04	0.307316
rs59036121	cg19512961	0	-1.04	0.307316
rs140443838	cg19512961	0	-1.04	0.307316
rs143077874	cg19512961	0	-1.04	0.307316
rs370975355	cg19512961	0	-1.04	0.307316
rs113799585	cg19512961	0	-1.04	0.307316
rs79216723	cg19512961	0	-1.04	0.307316
rs77719222	cg19512961	0	-1.04	0.307316
rs113187907	cg19512961	0	-1.04	0.307316
rs2306537	cg19512961	0	-1.04	0.307316
rs11614340	cg19512961	0	-1.04	0.307316
rs2306540	cg19512961	0	-1.04	0.307316
rs28563944	cg19512961	0	-1.04	0.307316
rs113796069	cg19512961	0	-1.04	0.307316
rs35011845	cg19512961	0	-1.04	0.307316
rs61625489	cg19512961	0	-1.04	0.307316
rs55939852	cg19512961	0	-1.04	0.307316
rs77936594	cg19512961	0	-1.04	0.307316
rs3782224	cg19512961	0	-1.04	0.307316
rs75830925	cg19512961	0	-1.04	0.307316
rs55852696	cg19512961	0	-1.04	0.307316
rs112898402	cg19512961	0	-1.04	0.307316
rs7957697	cg19512961	0	-1.04	0.307316
rs11608499	cg19512961	0	-1.04	0.307316
rs78901493	cg19512961	0	-1.04	0.307316
rs7136785	cg19512961	0	-1.04	0.307316
rs56325943	cg19512961	0	-1.04	0.307316
rs112191950	cg19512961	0	-1.04	0.307316
rs11608779	cg19512961	0	-1.04	0.307316
rs56867185	cg19512961	0	-1.04	0.307316
rs61649432	cg19512961	0	-1.04	0.307316
rs78092627	cg19512961	0	-1.04	0.307316
rs75563723	cg19512961	0	-1.04	0.307316
rs2362550	cg26891211	-0.02	-1.04	0.307319
rs2296739	cg11713064	0.03	1.04	0.307332
rs3818521	cg11713064	0.03	1.04	0.307332
rs10947430	cg11713064	0.03	1.04	0.307332
rs3818524	cg11713064	0.03	1.04	0.307332
rs3818527	cg11713064	0.03	1.04	0.307332
rs3818530	cg11713064	0.03	1.04	0.307332
rs3227	cg11713064	0.03	1.04	0.307332
rs749847	cg11713064	0.03	1.04	0.307332
rs4711339	cg11713064	0.03	1.04	0.307332
rs9469566	cg11713064	0.03	1.04	0.307332
rs4713659	cg11713064	0.03	1.04	0.307332
rs942643	cg11713064	0.03	1.04	0.307332
rs6938056	cg11713064	0.03	1.04	0.307332
rs9394161	cg11713064	0.03	1.04	0.307332
rs4713660	cg11713064	0.03	1.04	0.307332
rs7739505	cg11713064	0.03	1.04	0.307332
rs7759668	cg11713064	0.03	1.04	0.307332
rs9366828	cg11713064	0.03	1.04	0.307332
rs9394162	cg11713064	0.03	1.04	0.307332
rs6457739	cg11713064	0.03	1.04	0.307332
rs7770465	cg11713064	0.03	1.04	0.307332
rs4713661	cg11713064	0.03	1.04	0.307332
rs4713662	cg11713064	0.03	1.04	0.307332
rs4713664	cg11713064	0.03	1.04	0.307332
rs4713665	cg11713064	0.03	1.04	0.307332
rs6904816	cg11713064	0.03	1.04	0.307332
rs6928010	cg11713064	0.03	1.04	0.307332
rs1014933	cg11713064	0.03	1.04	0.307332
rs1555965	cg11713064	0.03	1.04	0.307332
rs6916949	cg11713064	0.03	1.04	0.307332
rs6917140	cg11713064	0.03	1.04	0.307332
rs4713666	cg11713064	0.03	1.04	0.307332
rs4713667	cg11713064	0.03	1.04	0.307332
rs2147656	cg11713064	0.03	1.04	0.307332
rs2147657	cg11713064	0.03	1.04	0.307332
rs4711340	cg11713064	0.03	1.04	0.307332
rs9380375	cg11713064	0.03	1.04	0.307332
rs9394163	cg11713064	0.03	1.04	0.307332
rs9368773	cg11713064	0.03	1.04	0.307332
rs942640	cg11713064	0.03	1.04	0.307332
rs2966	cg11713064	0.03	1.04	0.307332
rs4713668;rs34332988	cg11713064	0.03	1.04	0.307332
rs4711341	cg11713064	0.03	1.04	0.307332
rs10947434	cg11713064	0.03	1.04	0.307332
rs9368776	cg11713064	0.03	1.04	0.307332
rs4713669	cg11713064	0.03	1.04	0.307332
rs4713672	cg11713064	0.03	1.04	0.307332
rs9348924	cg11713064	0.03	1.04	0.307332
rs4713674	cg11713064	0.03	1.04	0.307332
rs9348925	cg11713064	0.03	1.04	0.307332
rs60704560	cg11713064	0.03	1.04	0.307332
rs4711343	cg11713064	0.03	1.04	0.307332
rs12898518	cg26213453	-0.02	-1.04	0.307339
rs11856857	cg26213453	-0.02	-1.04	0.307339
rs11856913	cg26213453	-0.02	-1.04	0.307339
rs12906445	cg26213453	-0.02	-1.04	0.307339
rs34373875	cg26213453	-0.02	-1.04	0.307339
rs56118728	cg26213453	-0.02	-1.04	0.307339
rs10824372	cg09553982	-0.02	-1.04	0.307342
rs10484403	cg19592336	0.01	1.04	0.307347
rs10818651	cg20152755	0.02	1.04	0.307357
rs10819306	cg03883921	-0.01	-1.04	0.307378
rs10987729	cg03883921	-0.01	-1.04	0.307378
rs9825877	cg07627692	0.01	1.04	0.307394
rs9829965	cg07627692	0.01	1.04	0.307394
rs809479	cg13223677	-0.02	-1.04	0.307399
rs9481185	cg26846943	0.03	1.04	0.307403
rs10179964	cg04247014	-0.01	-1.04	0.307406
rs6742109	cg04247014	-0.01	-1.04	0.307406
rs17628941	cg19034770	-0.02	-1.04	0.307413
rs55825140	cg19034770	-0.02	-1.04	0.307413
rs2107668;rs386778656	cg16826124	0.02	1.04	0.307427
rs1114959	cg16826124	0.02	1.04	0.307427
rs11621135	cg16826124	0.02	1.04	0.307427
rs724839	cg16826124	0.02	1.04	0.307427
rs2057830	cg16826124	0.02	1.04	0.307427
rs7038833	cg14282632	0.03	1.04	0.307454
rs7038853	cg14282632	0.03	1.04	0.307454
rs7026653	cg14282632	0.03	1.04	0.307454
rs10124710	cg14282632	0.03	1.04	0.307454
rs4744829	cg14282632	0.03	1.04	0.307454
rs4745622	cg14282632	0.03	1.04	0.307454
rs6560589	cg14282632	0.03	1.04	0.307454
rs7849519	cg14282632	0.03	1.04	0.307454
rs4592105	cg14282632	0.03	1.04	0.307454
rs4076287	cg14282632	0.03	1.04	0.307454
rs4690186	cg23681017	0.02	1.04	0.307457
rs4690292	cg23681017	0.02	1.04	0.307457
rs4690187	cg23681017	0.02	1.04	0.307457
rs4690188	cg23681017	0.02	1.04	0.307457
rs11734460	cg23681017	0.02	1.04	0.307457
rs138688201	cg23681017	0.02	1.04	0.307457
rs11940788	cg23681017	0.02	1.04	0.307457
rs73221103	cg23681017	0.02	1.04	0.307457
rs12504026	cg23681017	0.02	1.04	0.307457
rs12374317	cg23681017	0.02	1.04	0.307457
rs11248035	cg23681017	0.02	1.04	0.307457
rs11248036	cg23681017	0.02	1.04	0.307457
rs4690294	cg23681017	0.02	1.04	0.307457
rs4690295	cg23681017	0.02	1.04	0.307457
rs11735280	cg23681017	0.02	1.04	0.307457
rs35927802	cg23681017	0.02	1.04	0.307457
rs73221124	cg23681017	0.02	1.04	0.307457
rs2179011	cg12568669	0.03	1.04	0.307458
rs11880140	cg25273451	0.01	1.04	0.307479
rs11715499	cg12333628	0.05	1.04	0.307489
rs6866294	cg11624060	0	1.04	0.30753
rs13356727	cg11624060	0	1.04	0.30753
rs13355267	cg11624060	0	1.04	0.30753
rs6104093	cg04305670	0.02	1.04	0.307572
rs11231637	cg25804542	0.01	1.04	0.307589
rs57942405	cg25804542	0.01	1.04	0.307589
rs9864088	cg12681948	-0.02	-1.04	0.307615
rs9268583	cg20636526	-0.01	-1.04	0.307641
rs135879	cg07473187	0.03	1.04	0.307646
rs135880	cg07473187	0.03	1.04	0.307646
rs8141219	cg07473187	0.03	1.04	0.307646
rs2474341	cg03330181	-0.03	-1.04	0.307648
rs780093	cg20102877	0.02	1.04	0.307653
rs28620529	cg25074809	-0.01	-1.04	0.307659
rs7078903	cg22586726	-0.04	-1.04	0.307662
rs28696251	cg23248424	-0.05	-1.04	0.307714
rs2529441	cg09665632	-0.02	-1.04	0.307736
rs12362759	cg06552810	0.02	1.04	0.307763
rs3741028	cg06552810	0.02	1.04	0.307763
rs56404006	cg06552810	0.02	1.04	0.307763
rs961627	cg06552810	0.02	1.04	0.307763
rs10488691	cg06552810	0.02	1.04	0.307763
rs61878480	cg06552810	0.02	1.04	0.307763
rs17634367	cg06552810	0.02	1.04	0.307763
rs531051	cg06552810	0.02	1.04	0.307763
rs2984814	cg06552810	0.02	1.04	0.307763
rs2996464	cg06552810	0.02	1.04	0.307763
rs2973904	cg06552810	0.02	1.04	0.307763
rs17634869	cg06552810	0.02	1.04	0.307763
rs1232185	cg06552810	0.02	1.04	0.307763
rs1980455	cg03443888	0.01	1.04	0.307766
rs4820335	cg03443888	0.01	1.04	0.307766
rs9622830	cg03443888	0.01	1.04	0.307766
rs9461906	cg11713064	-0.03	-1.04	0.307772
rs55877818	cg12031275	0.02	1.04	0.307773
rs72761243	cg12031275	0.02	1.04	0.307773
rs11660472	cg16997486	0.02	1.04	0.307782
rs1339748	cg07678448	-0.01	-1.04	0.307784
rs11239400	cg07678448	-0.01	-1.04	0.307784
rs9971407	cg23079866	0.03	1.04	0.307793
rs12811755	cg17643757	0	-1.04	0.307816
rs7868655	cg14161821	0.02	1.04	0.307825
rs13223879	cg10409299	0.03	1.04	0.307903
rs13241565	cg10409299	0.03	1.04	0.307903
rs1077362	cg23940612	0.01	1.04	0.307941
rs445299	cg20923605	0.03	1.04	0.307946
rs11946375	cg15586393	0.02	1.04	0.307971
rs8046693	cg26685404	0.01	1.04	0.307985
rs1468130	cg26685404	0.01	1.04	0.307985
rs4947290	cg24433124	-0.04	-1.04	0.308011
rs759461	cg25727520	0.02	1.04	0.308026
rs7110400	cg06417962	-0.01	-1.04	0.308043
rs4845576	cg08545598	0.03	1.04	0.308051
rs1736420	cg18615103	0.02	1.04	0.308055
rs386633	cg18615103	0.02	1.04	0.308055
rs413886	cg18615103	0.02	1.04	0.308055
rs409280	cg18615103	0.02	1.04	0.308055
rs418241	cg18615103	0.02	1.04	0.308055
rs435299	cg18615103	0.02	1.04	0.308055
rs28415556	cg20918537	-0.01	-1.04	0.308056
rs4775943	cg20918537	-0.01	-1.04	0.308056
rs4774591	cg20918537	-0.01	-1.04	0.308056
rs7162563	cg20918537	-0.01	-1.04	0.308056
rs55981933	cg20918537	-0.01	-1.04	0.308056
rs17603116	cg20918537	-0.01	-1.04	0.308056
rs28680710	cg20918537	-0.01	-1.04	0.308056
rs8024506	cg20918537	-0.01	-1.04	0.308056
rs17524813	cg20918537	-0.01	-1.04	0.308056
rs12592179	cg20918537	-0.01	-1.04	0.308056
rs28431083	cg20918537	-0.01	-1.04	0.308056
rs67524810	cg20918537	-0.01	-1.04	0.308056
rs6493499	cg20918537	-0.01	-1.04	0.308056
rs6493500	cg20918537	-0.01	-1.04	0.308056
rs6493501	cg20918537	-0.01	-1.04	0.308056
rs12101920	cg20918537	-0.01	-1.04	0.308056
rs6493503	cg20918537	-0.01	-1.04	0.308056
rs4774593	cg20918537	-0.01	-1.04	0.308056
rs56189052	cg20918537	-0.01	-1.04	0.308056
rs4462537	cg20918537	-0.01	-1.04	0.308056
rs2124875	cg20918537	-0.01	-1.04	0.308056
rs11632853	cg20918537	-0.01	-1.04	0.308056
rs11070857	cg20918537	-0.01	-1.04	0.308056
rs4143722	cg20918537	-0.01	-1.04	0.308056
rs8038341	cg20918537	-0.01	-1.04	0.308056
rs11630336	cg20918537	-0.01	-1.04	0.308056
rs12443362	cg20918537	-0.01	-1.04	0.308056
rs882386	cg20918537	-0.01	-1.04	0.308056
rs79654603	cg20918537	-0.01	-1.04	0.308056
rs147694608	cg20918537	-0.01	-1.04	0.308056
rs143311867	cg20918537	-0.01	-1.04	0.308056
rs10851502	cg20918537	-0.01	-1.04	0.308056
rs7174495	cg20918537	-0.01	-1.04	0.308056
rs55805232;rs757068594	cg20918537	-0.01	-1.04	0.308056
rs9944263	cg20918537	-0.01	-1.04	0.308056
rs7168749	cg20918537	-0.01	-1.04	0.308056
rs11070863	cg20918537	-0.01	-1.04	0.308056
rs8037340	cg20918537	-0.01	-1.04	0.308056
rs4774597	cg20918537	-0.01	-1.04	0.308056
rs8034197	cg20918537	-0.01	-1.04	0.308056
rs1531155	cg20918537	-0.01	-1.04	0.308056
rs8023455	cg20918537	-0.01	-1.04	0.308056
rs60060794	cg20918537	-0.01	-1.04	0.308056
rs28813458	cg20918537	-0.01	-1.04	0.308056
rs28485410	cg20918537	-0.01	-1.04	0.308056
rs55982453	cg20918537	-0.01	-1.04	0.308056
rs28576876	cg20918537	-0.01	-1.04	0.308056
rs8033234	cg20918537	-0.01	-1.04	0.308056
rs13003236	cg09113310	-0.02	-1.04	0.308107
rs7209655	cg06875181	0.01	1.04	0.308152
rs1595531	cg12412036	0.02	1.04	0.308161
rs1438524	cg12412036	0.02	1.04	0.308161
rs770383	cg15445281	-0.01	-1.04	0.308211
rs770388	cg15445281	-0.01	-1.04	0.308211
rs770390	cg15445281	-0.01	-1.04	0.308211
rs706601	cg15445281	-0.01	-1.04	0.308211
rs770391	cg15445281	-0.01	-1.04	0.308211
rs770392	cg15445281	-0.01	-1.04	0.308211
rs770393	cg15445281	-0.01	-1.04	0.308211
rs770394	cg15445281	-0.01	-1.04	0.308211
rs770396	cg15445281	-0.01	-1.04	0.308211
rs1239695	cg15445281	-0.01	-1.04	0.308211
rs1267204	cg24428144	0.02	1.04	0.308215
rs251954	cg24428144	0.02	1.04	0.308215
rs788460	cg24428144	0.02	1.04	0.308215
rs788461	cg24428144	0.02	1.04	0.308215
rs10843056	cg24428144	0.02	1.04	0.308215
rs7958748	cg24428144	0.02	1.04	0.308215
rs11678456	cg21542459	0.01	1.04	0.308243
rs2288447	cg17774776	-0.01	-1.04	0.308281
rs11856958	cg09160955	0.03	1.04	0.308292
rs6496492	cg09160955	0.03	1.04	0.308292
rs13195816	cg02774282	0.02	1.04	0.308317
rs9320282	cg02774282	0.02	1.04	0.308317
rs464865	cg27168291	0.01	1.04	0.308336
rs167225	cg23852542	0.01	1.04	0.308357
rs6580724	cg23852542	0.01	1.04	0.308357
rs297914	cg23852542	0.01	1.04	0.308357
rs297913	cg23852542	0.01	1.04	0.308357
rs487165	cg23852542	0.01	1.04	0.308357
rs9258649	cg24389386	0.02	1.04	0.30837
rs2844651	cg00933603	0.02	1.04	0.308373
rs10933639	cg02820040	0.02	1.04	0.308377
rs2239128	cg25557995	-0.02	-1.04	0.308396
rs8015139	cg18683228	0.03	1.04	0.308404
rs7148882	cg18683228	0.03	1.04	0.308404
rs7148416	cg18683228	0.03	1.04	0.308404
rs6545790	cg23528203	0.01	1.04	0.308413
rs6749170	cg23528203	0.01	1.04	0.308413
rs10165451	cg23528203	0.01	1.04	0.308413
rs28836469	cg23528203	0.01	1.04	0.308413
rs6705446	cg23528203	0.01	1.04	0.308413
rs6545800	cg23528203	0.01	1.04	0.308413
rs6752483	cg23528203	0.01	1.04	0.308413
rs6723803	cg23528203	0.01	1.04	0.308413
rs6713978	cg23528203	0.01	1.04	0.308413
rs6756609	cg23528203	0.01	1.04	0.308413
rs6718510	cg23528203	0.01	1.04	0.308413
rs6718511	cg23528203	0.01	1.04	0.308413
rs4077678	cg23528203	0.01	1.04	0.308413
rs3903070	cg23528203	0.01	1.04	0.308413
rs6545806	cg23528203	0.01	1.04	0.308413
rs1550110	cg23528203	0.01	1.04	0.308413
rs7563204	cg23528203	0.01	1.04	0.308413
rs876186	cg23528203	0.01	1.04	0.308413
rs6712981	cg23528203	0.01	1.04	0.308413
rs6726199	cg23528203	0.01	1.04	0.308413
rs6545809	cg23528203	0.01	1.04	0.308413
rs6717671	cg23528203	0.01	1.04	0.308413
rs6706316	cg23528203	0.01	1.04	0.308413
rs6721750	cg23528203	0.01	1.04	0.308413
rs6724772	cg23528203	0.01	1.04	0.308413
rs7576172	cg23528203	0.01	1.04	0.308413
rs7565460	cg23528203	0.01	1.04	0.308413
rs10200566	cg23528203	0.01	1.04	0.308413
rs10198275	cg23528203	0.01	1.04	0.308413
rs10198356	cg23528203	0.01	1.04	0.308413
rs10186242	cg23528203	0.01	1.04	0.308413
rs6733224	cg23528203	0.01	1.04	0.308413
rs6730191	cg23528203	0.01	1.04	0.308413
rs6736210	cg23528203	0.01	1.04	0.308413
rs6718628	cg23528203	0.01	1.04	0.308413
rs6545813	cg23528203	0.01	1.04	0.308413
rs6545814	cg23528203	0.01	1.04	0.308413
rs11900505	cg23528203	0.01	1.04	0.308413
rs6722587	cg23528203	0.01	1.04	0.308413
rs6744205	cg23528203	0.01	1.04	0.308413
rs6754997	cg23528203	0.01	1.04	0.308413
rs13035244	cg23528203	0.01	1.04	0.308413
rs13003430	cg23528203	0.01	1.04	0.308413
rs12713422	cg23528203	0.01	1.04	0.308413
rs3097645	cg09713850	-0.02	-1.04	0.308415
rs11006187	cg13875194	-0.02	-1.04	0.308428
rs11006188	cg13875194	-0.02	-1.04	0.308428
rs10826200	cg13875194	-0.02	-1.04	0.308428
rs1982173	cg13875194	-0.02	-1.04	0.308428
rs4948522	cg13875194	-0.02	-1.04	0.308428
rs10740730	cg13875194	-0.02	-1.04	0.308428
rs7912792	cg13875194	-0.02	-1.04	0.308428
rs7912116	cg13875194	-0.02	-1.04	0.308428
rs77767025	cg20686866	0	1.04	0.308441
rs17385359	cg20686866	0	1.04	0.308441
rs17385387	cg20686866	0	1.04	0.308441
rs11944120	cg13553482	-0.02	-1.04	0.308442
rs13139560	cg13553482	-0.02	-1.04	0.308442
rs13140115	cg13553482	-0.02	-1.04	0.308442
rs11097614	cg13553482	-0.02	-1.04	0.308442
rs7301600	cg00310523	0.02	1.04	0.308467
rs67861065	cg20870820	-0.02	-1.04	0.308483
rs10854352	cg14581523	0.02	1.04	0.308491
rs10854353	cg14581523	0.02	1.04	0.308491
rs13236972	cg06206357	0.02	1.04	0.308512
rs34279707	cg06206357	0.02	1.04	0.308512
rs12539594	cg06206357	0.02	1.04	0.308512
rs35468546	cg02341182	0	-1.04	0.308527
rs67835672	cg02341182	0	-1.04	0.308527
rs113954630	cg02341182	0	-1.04	0.308527
rs10833014	cg05080976	0.02	1.04	0.30853
rs8094493	cg20747787	0.01	1.04	0.308535
rs2164712	cg06183267	0.03	1.04	0.308554
rs3135086	cg12757523	0.01	1.04	0.308568
rs12758818	cg09107224	0.03	1.04	0.308573
rs472247	cg03560586	-0.01	-1.04	0.308573
rs459322	cg24527015	-0.01	-1.04	0.308583
rs463251	cg24527015	-0.01	-1.04	0.308583
rs398847	cg24527015	-0.01	-1.04	0.308583
rs411668	cg24527015	-0.01	-1.04	0.308583
rs118714	cg24527015	-0.01	-1.04	0.308583
rs411901	cg24527015	-0.01	-1.04	0.308583
rs799171	cg24527015	-0.01	-1.04	0.308583
rs799172	cg24527015	-0.01	-1.04	0.308583
rs462824	cg24527015	-0.01	-1.04	0.308583
rs10169261	cg17158414	-0.01	-1.04	0.308584
rs33980476	cg00555420	-0.02	-1.04	0.308613
rs117125814	cg00671126	0	-1.04	0.308629
rs456261	cg26887212	-0.02	-1.04	0.308649
rs55787104	cg17080227	-0.04	-1.04	0.308654
rs6811795	cg10025846	-0.01	-1.04	0.308677
rs112573545;rs56052310	cg22617819	0.02	1.04	0.308691
rs10114937	cg15271616	0.02	1.04	0.308697
rs7031549	cg15271616	0.02	1.04	0.308697
rs7866794	cg15271616	0.02	1.04	0.308697
rs148203003	cg17066270	0.01	1.04	0.308703
rs72845950	cg14574237	-0.02	-1.04	0.308706
rs12126202	cg02084211	-0.01	-1.04	0.308707
rs7521906	cg02084211	-0.01	-1.04	0.308707
rs3843271	cg02084211	-0.01	-1.04	0.308707
rs3767178	cg02084211	-0.01	-1.04	0.308707
rs3767177	cg02084211	-0.01	-1.04	0.308707
rs2298207	cg02084211	-0.01	-1.04	0.308707
rs2319652	cg02084211	-0.01	-1.04	0.308707
rs3767174	cg02084211	-0.01	-1.04	0.308707
rs2874044	cg02084211	-0.01	-1.04	0.308707
rs4652480	cg02084211	-0.01	-1.04	0.308707
rs3767169	cg02084211	-0.01	-1.04	0.308707
rs2281844	cg02084211	-0.01	-1.04	0.308707
rs12078886	cg02084211	-0.01	-1.04	0.308707
rs1582431	cg02104138	0.01	1.04	0.308715
rs35123781	cg05921767	0.02	1.04	0.308724
rs9911223	cg09786634	-0.03	-1.04	0.308729
rs726555	cg07722360	-0.02	-1.04	0.308736
rs7626609	cg11882607	0.01	1.04	0.308758
rs1372817	cg03879180	-0.02	-1.04	0.308759
rs11680192	cg03879180	-0.02	-1.04	0.308759
rs150574227	cg03879180	-0.02	-1.04	0.308759
rs10432678	cg03879180	-0.02	-1.04	0.308759
rs10779942	cg03879180	-0.02	-1.04	0.308759
rs13004818	cg03879180	-0.02	-1.04	0.308759
rs1992499	cg03879180	-0.02	-1.04	0.308759
rs12469993	cg03879180	-0.02	-1.04	0.308759
rs9837982	cg21055985	-0.02	-1.04	0.308793
rs12386928	cg21650737	-0.01	-1.04	0.30881
rs9810721	cg22695480	0.03	1.04	0.308832
rs55878311	cg22695480	0.03	1.04	0.308832
rs7612071	cg22695480	0.03	1.04	0.308832
rs1159304	cg22695480	0.03	1.04	0.308832
rs9310945	cg22695480	0.03	1.04	0.308832
rs9863528	cg22695480	0.03	1.04	0.308832
rs61145885	cg22695480	0.03	1.04	0.308832
rs60001648	cg22695480	0.03	1.04	0.308832
rs13242353	cg26651303	0.02	1.04	0.308836
rs13194768	cg19495308	0.03	1.04	0.308852
rs4951258	cg12898220	-0.04	-1.04	0.308859
rs4653500	cg06726529	0.02	1.04	0.308884
rs10916598	cg06726529	0.02	1.04	0.308884
rs10916600	cg06726529	0.02	1.04	0.308884
rs553657	cg23206461	0.03	1.04	0.308886
rs526498	cg23206461	0.03	1.04	0.308886
rs2741907	cg08289130	-0.02	-1.04	0.308891
rs2276649	cg18419276	-0.01	-1.04	0.308895
rs2279105	cg18419276	-0.01	-1.04	0.308895
rs56941795	cg03284132	-0.02	-1.04	0.308896
rs11632533	cg12495798	-0.03	-1.04	0.308899
rs2838615	cg03778138	0.02	1.04	0.30891
rs2838616	cg03778138	0.02	1.04	0.30891
rs2296486	cg06880335	-0.01	-1.04	0.308927
rs2296484	cg06880335	-0.01	-1.04	0.308927
rs10135868	cg06880335	-0.01	-1.04	0.308927
rs6704782	cg18280962	0.02	1.04	0.308946
rs2008012	cg23891399	-0.01	-1.04	0.30896
rs4917275	cg12722337	-0.01	-1.04	0.308968
rs2235546	cg19743168	-0.03	-1.04	0.30898
rs9268129	cg20636526	-0.01	-1.04	0.308989
rs9268141	cg20636526	-0.01	-1.04	0.308989
rs565571	cg20636526	-0.01	-1.04	0.308989
rs2076540	cg20636526	-0.01	-1.04	0.308989
rs2288912	cg24817351	-0.01	-1.04	0.308995
rs11072950	cg02585724	-0.02	-1.04	0.309
rs11631360	cg02585724	-0.02	-1.04	0.309
rs1104876	cg02585724	-0.02	-1.04	0.309
rs2089476	cg02585724	-0.02	-1.04	0.309
rs906433	cg02585724	-0.02	-1.04	0.309
rs2854199	cg03847641	-0.01	-1.04	0.309005
rs2955242	cg03847641	-0.01	-1.04	0.309005
rs2665848	cg03847641	-0.01	-1.04	0.309005
rs2727318	cg03847641	-0.01	-1.04	0.309005
rs2466958	cg03847641	-0.01	-1.04	0.309005
rs2727313	cg03847641	-0.01	-1.04	0.309005
rs2854183	cg03847641	-0.01	-1.04	0.309005
rs2727340	cg03847641	-0.01	-1.04	0.309005
rs28625338	cg13553482	-0.02	-1.04	0.309015
rs1869351	cg13553482	-0.02	-1.04	0.309015
rs11097612	cg13553482	-0.02	-1.04	0.309015
rs13108868	cg13553482	-0.02	-1.04	0.309015
rs6852813	cg13553482	-0.02	-1.04	0.309015
rs28481322	cg13553482	-0.02	-1.04	0.309015
rs4637413	cg13553482	-0.02	-1.04	0.309015
rs7663216	cg13553482	-0.02	-1.04	0.309015
rs7683769	cg13553482	-0.02	-1.04	0.309015
rs6830594	cg13553482	-0.02	-1.04	0.309015
rs6830245	cg13553482	-0.02	-1.04	0.309015
rs4699606	cg13553482	-0.02	-1.04	0.309015
rs10032272	cg13553482	-0.02	-1.04	0.309015
rs3846446	cg13553482	-0.02	-1.04	0.309015
rs775342177;rs4774589	cg20918537	-0.01	-1.04	0.309015
rs2785160	cg06159004	0.02	1.04	0.309066
rs1558183	cg07402062	0.02	1.04	0.309067
rs4958715	cg07713327	0.01	1.04	0.309096
rs2470897	cg04247014	-0.01	-1.04	0.309101
rs2463492	cg04247014	-0.01	-1.04	0.309101
rs10931908	cg04247014	-0.01	-1.04	0.309101
rs2516310	cg04247014	-0.01	-1.04	0.309101
rs2465665	cg04247014	-0.01	-1.04	0.309101
rs2835267	cg01073521	0.02	1.04	0.309103
rs59440875	cg07856975	0.02	1.04	0.309104
rs62245958	cg08255949	-0.02	-1.04	0.309112
rs2060968	cg10438391	-0.02	-1.04	0.309122
rs4873802	cg10438391	-0.02	-1.04	0.309122
rs11242783	cg04193644	-0.01	-1.04	0.309133
rs4959190	cg04193644	-0.01	-1.04	0.309133
rs4692380	cg25352940	-0.02	-1.04	0.309143
rs7198817	cg03240067	-0.01	-1.04	0.309189
rs1535	cg19481605	-0.02	-1.04	0.309193
rs3135090	cg12757523	0.01	1.04	0.309232
rs3135087	cg12757523	0.01	1.04	0.309232
rs2354523	cg12757523	0.01	1.04	0.309232
rs2097296	cg12757523	0.01	1.04	0.309232
rs3135085	cg12757523	0.01	1.04	0.309232
rs3135084	cg12757523	0.01	1.04	0.309232
rs3135083	cg12757523	0.01	1.04	0.309232
rs4976688	cg25875191	0.01	1.04	0.309252
rs4075959	cg25875191	0.01	1.04	0.309252
rs358676	cg08895590	-0.03	-1.04	0.309258
rs7286605	cg06575572	-0.01	-1.04	0.30927
rs7290139	cg06575572	-0.01	-1.04	0.30927
rs4823460	cg06575572	-0.01	-1.04	0.30927
rs4823461	cg06575572	-0.01	-1.04	0.30927
rs1807549	cg06575572	-0.01	-1.04	0.30927
rs738170	cg06575572	-0.01	-1.04	0.30927
rs9615107	cg06575572	-0.01	-1.04	0.30927
rs9615108	cg06575572	-0.01	-1.04	0.30927
rs3905303	cg09507567	-0.02	-1.04	0.309281
rs10788278	cg09507567	-0.02	-1.04	0.309281
rs12259964	cg09507567	-0.02	-1.04	0.309281
rs10749459	cg09507567	-0.02	-1.04	0.309281
rs10749460	cg09507567	-0.02	-1.04	0.309281
rs10788280	cg09507567	-0.02	-1.04	0.309281
rs10749461	cg09507567	-0.02	-1.04	0.309281
rs2181160	cg09507567	-0.02	-1.04	0.309281
rs356146	cg07301298	-0.02	-1.04	0.309285
rs356143	cg07301298	-0.02	-1.04	0.309285
rs193292	cg07301298	-0.02	-1.04	0.309285
rs356140	cg07301298	-0.02	-1.04	0.309285
rs356138	cg07301298	-0.02	-1.04	0.309285
rs356137	cg07301298	-0.02	-1.04	0.309285
rs405110	cg07301298	-0.02	-1.04	0.309285
rs356134	cg07301298	-0.02	-1.04	0.309285
rs242259	cg07301298	-0.02	-1.04	0.309285
rs187163	cg07301298	-0.02	-1.04	0.309285
rs1228614	cg07301298	-0.02	-1.04	0.309285
rs9409806	cg07301298	-0.02	-1.04	0.309285
rs10993351	cg07301298	-0.02	-1.04	0.309285
rs2584803	cg07301298	-0.02	-1.04	0.309285
rs356124	cg07301298	-0.02	-1.04	0.309285
rs356130	cg07301298	-0.02	-1.04	0.309285
rs439052	cg07301298	-0.02	-1.04	0.309285
rs356129	cg07301298	-0.02	-1.04	0.309285
rs356127	cg07301298	-0.02	-1.04	0.309285
rs356126	cg07301298	-0.02	-1.04	0.309285
rs2767403	cg07301298	-0.02	-1.04	0.309285
rs4744377	cg07301298	-0.02	-1.04	0.309285
rs2774973	cg25387996	0.02	1.04	0.309294
rs506001	cg25387996	0.02	1.04	0.309294
rs648910	cg25387996	0.02	1.04	0.309294
rs648984	cg25387996	0.02	1.04	0.309294
rs2714470	cg25727520	0.02	1.04	0.309301
rs12712530	cg25727520	0.02	1.04	0.309301
rs3902740	cg25727520	0.02	1.04	0.309301
rs2058716	cg25727520	0.02	1.04	0.309301
rs10177970	cg25727520	0.02	1.04	0.309301
rs10178975	cg25727520	0.02	1.04	0.309301
rs2160393	cg25727520	0.02	1.04	0.309301
rs7318742	cg08959039	-0.02	-1.04	0.309302
rs34600126	cg06688960	0.04	1.04	0.309307
rs13086611	cg06313718	0.01	1.04	0.309311
rs17080528	cg06313718	0.01	1.04	0.309311
rs13090388	cg06313718	0.01	1.04	0.309311
rs11711536	cg06313718	0.01	1.04	0.309311
rs1050450	cg06313718	0.01	1.04	0.309311
rs3811699	cg06313718	0.01	1.04	0.309311
rs148734725	cg06313718	0.01	1.04	0.309311
rs34588335	cg06313718	0.01	1.04	0.309311
rs6809216	cg06313718	0.01	1.04	0.309311
rs7623659	cg06313718	0.01	1.04	0.309311
rs35169793	cg06313718	0.01	1.04	0.309311
rs6793308	cg06313718	0.01	1.04	0.309311
rs111903592	cg06313718	0.01	1.04	0.309311
rs9878943	cg06313718	0.01	1.04	0.309311
rs9871380	cg06313718	0.01	1.04	0.309311
rs6779524	cg06313718	0.01	1.04	0.309311
rs6997	cg06313718	0.01	1.04	0.309311
rs11922013	cg06313718	0.01	1.04	0.309311
rs6446272	cg06313718	0.01	1.04	0.309311
rs71324962	cg06313718	0.01	1.04	0.309311
rs9827021	cg06313718	0.01	1.04	0.309311
rs9818590	cg06313718	0.01	1.04	0.309311
rs35261698	cg06313718	0.01	1.04	0.309311
rs6766131	cg06313718	0.01	1.04	0.309311
rs9858418	cg06313718	0.01	1.04	0.309311
rs9821311	cg06313718	0.01	1.04	0.309311
rs431604	cg04557968	-0.01	-1.04	0.309333
rs10839651	cg03924939	0.01	1.04	0.309359
rs314313	cg23599764	-0.01	-1.04	0.309376
rs12319072	cg05821271	-0.01	-1.04	0.309381
rs13045366	cg05610000	-0.02	-1.04	0.309412
rs1498035	cg07718431	-0.02	-1.04	0.309416
rs1498036	cg07718431	-0.02	-1.04	0.309416
rs13213083	cg24433124	-0.05	-1.04	0.309426
rs13213098	cg24433124	-0.05	-1.04	0.309426
rs13213469	cg24433124	-0.05	-1.04	0.309426
rs112039207	cg00883123	0.01	1.04	0.309435
rs35532899	cg00883123	0.01	1.04	0.309435
rs11728644	cg00883123	0.01	1.04	0.309435
rs10037523	cg19880597	-0.02	-1.04	0.309457
rs13144986	cg15017067	-0.01	-1.04	0.309457
rs3751082	cg01577760	-0.02	-1.04	0.309464
rs56245424	cg12388046	-0.02	-1.04	0.309465
rs7723817	cg00871487	-0.02	-1.04	0.309482
rs3948566	cg00871487	-0.02	-1.04	0.309482
rs6898942	cg00871487	-0.02	-1.04	0.309482
rs6898943	cg00871487	-0.02	-1.04	0.309482
rs7721470	cg00871487	-0.02	-1.04	0.309482
rs2112406	cg00871487	-0.02	-1.04	0.309482
rs10044718	cg00871487	-0.02	-1.04	0.309482
rs2059179	cg00871487	-0.02	-1.04	0.309482
rs10076811	cg00871487	-0.02	-1.04	0.309482
rs1833597	cg00871487	-0.02	-1.04	0.309482
rs10050970	cg00871487	-0.02	-1.04	0.309482
rs2122891	cg00871487	-0.02	-1.04	0.309482
rs2100295	cg00871487	-0.02	-1.04	0.309482
rs74760924	cg00871487	-0.02	-1.04	0.309482
rs74974991	cg00871487	-0.02	-1.04	0.309482
rs7701805	cg00871487	-0.02	-1.04	0.309482
rs3849707	cg00871487	-0.02	-1.04	0.309482
rs3849708	cg00871487	-0.02	-1.04	0.309482
rs1551154	cg00871487	-0.02	-1.04	0.309482
rs11134671	cg00871487	-0.02	-1.04	0.309482
rs10071274	cg00871487	-0.02	-1.04	0.309482
rs1457695	cg00871487	-0.02	-1.04	0.309482
rs13187154	cg00871487	-0.02	-1.04	0.309482
rs4041531	cg00871487	-0.02	-1.04	0.309482
rs13164187	cg00871487	-0.02	-1.04	0.309482
rs2218885	cg00871487	-0.02	-1.04	0.309482
rs1457693	cg00871487	-0.02	-1.04	0.309482
rs4867644	cg00871487	-0.02	-1.04	0.309482
rs13180996	cg00871487	-0.02	-1.04	0.309482
rs12716267	cg00871487	-0.02	-1.04	0.309482
rs4868056	cg00871487	-0.02	-1.04	0.309482
rs11739295	cg00871487	-0.02	-1.04	0.309482
rs13182142	cg00871487	-0.02	-1.04	0.309482
rs7712056	cg00871487	-0.02	-1.04	0.309482
rs4371776	cg00871487	-0.02	-1.04	0.309482
rs10080139	cg00871487	-0.02	-1.04	0.309482
rs12655963	cg00871487	-0.02	-1.04	0.309482
rs13157971	cg00871487	-0.02	-1.04	0.309482
rs11134675	cg00871487	-0.02	-1.04	0.309482
rs1457692	cg00871487	-0.02	-1.04	0.309482
rs4868059	cg00871487	-0.02	-1.04	0.309482
rs10038498	cg00871487	-0.02	-1.04	0.309482
rs10076948	cg00871487	-0.02	-1.04	0.309482
rs1585195	cg00871487	-0.02	-1.04	0.309482
rs1902791	cg00871487	-0.02	-1.04	0.309482
rs7708087	cg00871487	-0.02	-1.04	0.309482
rs2441019	cg00871487	-0.02	-1.04	0.309482
rs2441016	cg00871487	-0.02	-1.04	0.309482
rs813587	cg00871487	-0.02	-1.04	0.309482
rs245748	cg00871487	-0.02	-1.04	0.309482
rs810496	cg00871487	-0.02	-1.04	0.309482
rs245760	cg00871487	-0.02	-1.04	0.309482
rs245764	cg00871487	-0.02	-1.04	0.309482
rs810498	cg00871487	-0.02	-1.04	0.309482
rs779662	cg00871487	-0.02	-1.04	0.309482
rs779666	cg00871487	-0.02	-1.04	0.309482
rs1457694	cg00871487	-0.02	-1.04	0.309482
rs440313	cg16255904	-0.02	-1.04	0.309491
rs2672088	cg06873579	0.02	1.04	0.309519
rs2624999	cg06873579	0.02	1.04	0.309519
rs1482934	cg06873579	0.02	1.04	0.309519
rs7957096	cg07644039	0.01	1.04	0.309533
rs452787	cg07587451	-0.02	-1.04	0.309554
rs2974824	cg26598348	-0.01	-1.04	0.309573
rs12448101	cg26598348	-0.01	-1.04	0.309573
rs35533141	cg26598348	-0.01	-1.04	0.309573
rs2071046	cg17177779	0.01	1.04	0.309595
rs4792923	cg17177779	0.01	1.04	0.309595
rs2281231	cg16336651	-0.01	-1.04	0.309597
rs2076435	cg16336651	-0.01	-1.04	0.309597
rs287938	cg02662417	0.01	1.04	0.3096
rs12436511	cg11576123	0	1.04	0.30966
rs10233817	cg03832374	0.01	1.04	0.309682
rs9913181	cg14780427	0.02	1.04	0.309685
rs6677999	cg00112952	0.02	1.04	0.309696
rs11755006	cg16339758	-0.02	-1.04	0.309717
rs370748072	cg13084292	-0.02	-1.04	0.309745
rs73954374	cg13084292	-0.02	-1.04	0.309745
rs2718693	cg13084292	-0.02	-1.04	0.309745
rs2718745	cg13084292	-0.02	-1.04	0.309745
rs2718753	cg13084292	-0.02	-1.04	0.309745
rs6559031	cg21650737	0.02	1.04	0.309784
rs28498223	cg18683228	0.03	1.04	0.309785
rs1957570	cg18683228	0.03	1.04	0.309785
rs10892852	cg10262710	0.03	1.04	0.309786
rs10892853	cg10262710	0.03	1.04	0.309786
rs28482057	cg21846666	-0.01	-1.04	0.309857
rs28368982	cg21846666	-0.01	-1.04	0.309857
rs28394301	cg21846666	-0.01	-1.04	0.309857
rs6104054	cg27176129	0.03	1.04	0.30986
rs4746329	cg14459668	-0.01	-1.04	0.309862
rs12636577	cg11615669	0.02	1.04	0.309869
rs9848993	cg11615669	0.02	1.04	0.309869
rs9828099	cg11615669	0.02	1.04	0.309869
rs9828449	cg11615669	0.02	1.04	0.309869
rs3773681	cg11615669	0.02	1.04	0.309869
rs12637066	cg11615669	0.02	1.04	0.309869
rs12637067	cg11615669	0.02	1.04	0.309869
rs1043132	cg11615669	0.02	1.04	0.309869
rs9811200	cg11615669	0.02	1.04	0.309869
rs28711261	cg09482050	-0.02	-1.04	0.3099
rs34965002	cg14282632	0.03	1.04	0.309908
rs34314628	cg11100281	0.03	1.04	0.309931
rs6762139	cg12825042	-0.03	-1.04	0.309943
rs4974088	cg12825042	-0.03	-1.04	0.309943
rs7100	cg12825042	-0.03	-1.04	0.309943
rs3087866	cg12825042	-0.03	-1.04	0.309943
rs4974081	cg12825042	-0.03	-1.04	0.309943
rs6787808	cg12825042	-0.03	-1.04	0.309943
rs6798112	cg12825042	-0.03	-1.04	0.309943
rs13099075	cg12825042	-0.03	-1.04	0.309943
rs6446247	cg12825042	-0.03	-1.04	0.309943
rs17587314	cg02799643	-0.04	-1.04	0.309973
rs17138749	cg02799643	-0.04	-1.04	0.309973
rs3107194	cg27053337	0.03	1.04	0.309991
rs7001536	cg27053337	0.03	1.04	0.309991
rs943470	cg11713064	0.03	1.04	0.309994
rs11246143	cg24005722	-0.03	-1.04	0.310002
rs1381257	cg20747787	-0.01	-1.04	0.310002
rs5994431	cg18068862	0.01	1.04	0.310004
rs3757763	cg10116869	0.01	1.04	0.310006
rs1193331	cg10116869	0.01	1.04	0.310006
rs1193333	cg10116869	0.01	1.04	0.310006
rs200776555	cg10116869	0.01	1.04	0.310006
rs6467155	cg10116869	0.01	1.04	0.310006
rs2241291	cg10116869	0.01	1.04	0.310006
rs8082200	cg22653615	-0.03	-1.04	0.310009
rs762885440;rs796301800;rs7632769;rs66814180;rs752128521	cg02891956	0.02	1.04	0.310014
rs113066419	cg04539111	-0.03	-1.04	0.310033
rs1877433	cg26265339	-0.01	-1.04	0.310046
rs10995670	cg13809095	-0.02	-1.04	0.310092
rs10995674	cg13809095	-0.02	-1.04	0.310092
rs748619274;rs749682713;rs199672167;rs71777094;rs12090178;rs777032164	cg24503407	-0.04	-1.04	0.310096
rs2839229	cg15764445	-0.01	-1.04	0.310106
rs8127251	cg15764445	-0.01	-1.04	0.310106
rs2877143	cg15764445	-0.01	-1.04	0.310106
rs11089063	cg15764445	-0.01	-1.04	0.310106
rs11089064	cg15764445	-0.01	-1.04	0.310106
rs12668156	cg11078731	-0.01	-1.04	0.310147
rs12637576	cg12468774	-0.02	-1.04	0.310167
rs898135	cg19558802	-0.02	-1.04	0.310175
rs10916478	cg11742688	-0.01	-1.04	0.310199
rs61692394	cg07208825	0.01	1.03	0.310213
rs13410232	cg07208825	0.01	1.03	0.310223
rs11126412	cg07208825	0.01	1.03	0.310223
rs10066415	cg12856447	-0.01	-1.03	0.310224
rs7712225	cg12856447	-0.01	-1.03	0.310224
rs6971357	cg05667620	0.03	1.03	0.310232
rs3759567	cg02064284	0.01	1.03	0.310244
rs4906200	cg02064284	0.01	1.03	0.310244
rs11624563	cg02064284	0.01	1.03	0.310244
rs3783376	cg02064284	0.01	1.03	0.310244
rs12436666	cg02064284	0.01	1.03	0.310244
rs11624218	cg02064284	0.01	1.03	0.310244
rs2273907	cg02064284	0.01	1.03	0.310244
rs10131584	cg02064284	0.01	1.03	0.310244
rs7275012	cg24384816	-0.01	-1.03	0.310258
rs1477363	cg01367324	0.01	1.03	0.310268
rs34090877	cg01367324	0.01	1.03	0.310268
rs67279015	cg01367324	0.01	1.03	0.310268
rs704396	cg25992258	0.02	1.03	0.310274
rs12944550	cg04443493	0.01	1.03	0.310276
rs3891994	cg10616319	-0.02	-1.03	0.310314
rs3754131	cg06223162	0.04	1.03	0.310321
rs8100120	cg05134567	0.02	1.03	0.310323
rs8100236	cg05134567	0.02	1.03	0.310323
rs111997200	cg05134567	0.02	1.03	0.310323
rs11878597	cg05134567	0.02	1.03	0.310323
rs1129644	cg16906346	0.06	1.03	0.310327
rs3212233	cg16906346	0.06	1.03	0.310327
rs2056999	cg16906346	0.06	1.03	0.310327
rs2223589	cg16906346	0.06	1.03	0.310327
rs2223588	cg16906346	0.06	1.03	0.310327
rs9356942	cg16906346	0.06	1.03	0.310327
rs75208363	cg16906346	0.06	1.03	0.310327
rs7752101	cg16906346	0.06	1.03	0.310327
rs1923188	cg16906346	0.06	1.03	0.310327
rs9461049	cg16906346	0.06	1.03	0.310327
rs1555088	cg16906346	0.06	1.03	0.310327
rs1555087	cg16906346	0.06	1.03	0.310327
rs1555086	cg16906346	0.06	1.03	0.310327
rs926529	cg16906346	0.06	1.03	0.310327
rs926528	cg16906346	0.06	1.03	0.310327
rs1885210	cg16906346	0.06	1.03	0.310327
rs4397216	cg16906346	0.06	1.03	0.310327
rs2143337	cg16906346	0.06	1.03	0.310327
rs3822901	cg16906346	0.06	1.03	0.310327
rs2625005	cg06873579	0.01	1.03	0.310328
rs1326888	cg14054578	0.03	1.03	0.310341
rs2478528;rs386640207	cg14054578	0.03	1.03	0.310341
rs2478527	cg14054578	0.03	1.03	0.310341
rs2493141	cg14054578	0.03	1.03	0.310341
rs322825	cg10116869	0.01	1.03	0.310386
rs322822	cg10116869	0.01	1.03	0.310386
rs12903072	cg03012280	0	-1.03	0.310394
rs891833	cg23468312	0.02	1.03	0.310401
rs6995168	cg23468312	0.02	1.03	0.310401
rs1570368	cg07856975	0.01	1.03	0.310401
rs4711453	cg07856975	0.01	1.03	0.310401
rs77115072;rs199604011	cg07856975	0.01	1.03	0.310401
rs9296184	cg07856975	0.01	1.03	0.310401
rs57389119	cg07856975	0.01	1.03	0.310401
rs4140593	cg07856975	0.01	1.03	0.310401
rs10947609	cg07856975	0.01	1.03	0.310401
rs3752478	cg07856975	0.01	1.03	0.310401
rs3798471	cg07856975	0.01	1.03	0.310401
rs12292023	cg19551248	0.02	1.03	0.310488
rs10736603	cg19551248	0.02	1.03	0.310488
rs1481471	cg13788620	-0.02	-1.03	0.310499
rs71434631	cg07077227	-0.02	-1.03	0.3105
rs4584644	cg03842440	-0.02	-1.03	0.310506
rs989904	cg03842440	-0.02	-1.03	0.310506
rs7298808	cg03842440	-0.02	-1.03	0.310506
rs10735998	cg03842440	-0.02	-1.03	0.310506
rs1350429	cg03842440	-0.02	-1.03	0.310506
rs1569385	cg11783004	0.01	1.03	0.310528
rs6661004	cg24977260	0.01	1.03	0.310556
rs10875032	cg24977260	0.01	1.03	0.310556
rs2088251	cg24977260	0.01	1.03	0.310556
rs273875	cg24977260	0.01	1.03	0.310556
rs7607138	cg12808797	0.02	1.03	0.310602
rs2083167;rs74265044;rs869049551	cg12808797	0.02	1.03	0.310602
rs7586985	cg12808797	0.02	1.03	0.310602
rs7599326	cg12808797	0.02	1.03	0.310602
rs11774807	cg19660806	-0.02	-1.03	0.310642
rs11775671	cg19660806	-0.02	-1.03	0.310642
rs1669712	cg19660806	-0.02	-1.03	0.310642
rs2851393	cg02644491	-0.01	-1.03	0.310657
rs1122326;rs782001689;rs782406082	cg01501896	-0.03	-1.03	0.310667
rs7763055	cg05082466	0.04	1.03	0.310684
rs2295767	cg05082466	0.04	1.03	0.310684
rs1790126	cg07644039	0.01	1.03	0.310701
rs1727290	cg07644039	0.01	1.03	0.310701
rs11057192	cg07644039	0.01	1.03	0.310701
rs10772996	cg07644039	0.01	1.03	0.310701
rs1790131	cg07644039	0.01	1.03	0.310701
rs2851451	cg07644039	0.01	1.03	0.310701
rs2682431	cg07644039	0.01	1.03	0.310701
rs2851450	cg07644039	0.01	1.03	0.310701
rs1630693	cg07644039	0.01	1.03	0.310701
rs1630905	cg07644039	0.01	1.03	0.310701
rs1626899	cg07644039	0.01	1.03	0.310701
rs1716172	cg07644039	0.01	1.03	0.310701
rs941306	cg07644039	0.01	1.03	0.310701
rs4759409	cg07644039	0.01	1.03	0.310701
rs11057204	cg07644039	0.01	1.03	0.310701
rs10846487	cg07644039	0.01	1.03	0.310701
rs7313483	cg07644039	0.01	1.03	0.310701
rs11057210	cg07644039	0.01	1.03	0.310701
rs4268544	cg07644039	0.01	1.03	0.310701
rs10773001	cg07644039	0.01	1.03	0.310701
rs1969354	cg07644039	0.01	1.03	0.310701
rs4759415	cg07644039	0.01	1.03	0.310701
rs1980252	cg07644039	0.01	1.03	0.310701
rs2337934	cg07644039	0.01	1.03	0.310701
rs4759417	cg07644039	0.01	1.03	0.310701
rs1402275	cg07644039	0.01	1.03	0.310701
rs10846491	cg07644039	0.01	1.03	0.310701
rs3785614	cg12509712	-0.01	-1.03	0.310725
rs113261167	cg12509712	-0.01	-1.03	0.310725
rs2808486	cg06811094	0.02	1.03	0.310735
rs2808487	cg06811094	0.02	1.03	0.310735
rs2808488	cg06811094	0.02	1.03	0.310735
rs2790127	cg06811094	0.02	1.03	0.310735
rs10919909	cg06811094	0.02	1.03	0.310735
rs2790128	cg06811094	0.02	1.03	0.310735
rs2790130	cg06811094	0.02	1.03	0.310735
rs2808490	cg06811094	0.02	1.03	0.310735
rs2808491	cg06811094	0.02	1.03	0.310735
rs2790131	cg06811094	0.02	1.03	0.310735
rs7520828	cg06811094	0.02	1.03	0.310735
rs2790133	cg06811094	0.02	1.03	0.310735
rs2808493	cg06811094	0.02	1.03	0.310735
rs10800697	cg06811094	0.02	1.03	0.310735
rs2790134	cg06811094	0.02	1.03	0.310735
rs2808494	cg06811094	0.02	1.03	0.310735
rs2808497	cg06811094	0.02	1.03	0.310735
rs2790135	cg06811094	0.02	1.03	0.310735
rs2790136	cg06811094	0.02	1.03	0.310735
rs2808498	cg06811094	0.02	1.03	0.310735
rs2790138	cg06811094	0.02	1.03	0.310735
rs2808499	cg06811094	0.02	1.03	0.310735
rs2790139	cg06811094	0.02	1.03	0.310735
rs2808501	cg06811094	0.02	1.03	0.310735
rs2790140	cg06811094	0.02	1.03	0.310735
rs2050770	cg06811094	0.02	1.03	0.310735
rs2011967	cg06811094	0.02	1.03	0.310735
rs946551	cg06811094	0.02	1.03	0.310735
rs2808507	cg06811094	0.02	1.03	0.310735
rs2808508	cg06811094	0.02	1.03	0.310735
rs2808509	cg06811094	0.02	1.03	0.310735
rs2790142	cg06811094	0.02	1.03	0.310735
rs2050771	cg06811094	0.02	1.03	0.310735
rs1339574	cg06811094	0.02	1.03	0.310735
rs2790143	cg06811094	0.02	1.03	0.310735
rs2808512	cg06811094	0.02	1.03	0.310735
rs2790144	cg06811094	0.02	1.03	0.310735
rs2153280	cg06811094	0.02	1.03	0.310735
rs7521670	cg06811094	0.02	1.03	0.310735
rs2808520	cg06811094	0.02	1.03	0.310735
rs2808475	cg06811094	0.02	1.03	0.310735
rs12476199	cg27291468	0.02	1.03	0.310757
rs2299045	cg27003832	-0.03	-1.03	0.310796
rs3778652	cg27003832	-0.03	-1.03	0.310796
rs11944698	cg20157874	-0.02	-1.03	0.310798
rs4075020	cg10770076	-0.01	-1.03	0.310799
rs9806170	cg01086414	-0.02	-1.03	0.3108
rs9806199	cg01086414	-0.02	-1.03	0.3108
rs67077316	cg01086414	-0.02	-1.03	0.3108
rs10467927	cg01086414	-0.02	-1.03	0.3108
rs12591430	cg01086414	-0.02	-1.03	0.3108
rs13379847	cg01086414	-0.02	-1.03	0.3108
rs7848481	cg21243944	0.02	1.03	0.310819
rs7848602	cg21243944	0.02	1.03	0.310819
rs17639314	cg10300540	-0.02	-1.03	0.310836
rs12324721	cg10300540	-0.02	-1.03	0.310836
rs17577869	cg10300540	-0.02	-1.03	0.310836
rs55738258	cg10300540	-0.02	-1.03	0.310836
rs4879682	cg10297271	0.01	1.03	0.310839
rs77993505	cg04694615	-0.03	-1.03	0.310851
rs149476272	cg04694615	-0.03	-1.03	0.310851
rs7932375	cg25093797	0.01	1.03	0.310858
rs72863860	cg03330181	-0.03	-1.03	0.310914
rs4767482	cg17143945	-0.03	-1.03	0.310923
rs4766820	cg17143945	-0.03	-1.03	0.310923
rs10774896	cg17143945	-0.03	-1.03	0.310923
rs3012363	cg13824877	0.01	1.03	0.310923
rs883408	cg21152753	-0.02	-1.03	0.310925
rs2602820	cg25807487	-0.02	-1.03	0.310943
rs2602818	cg25807487	-0.02	-1.03	0.310943
rs2490969	cg20022454	-0.01	-1.03	0.310944
rs10100977	cg23468312	0.02	1.03	0.310948
rs681785	cg12412036	0.02	1.03	0.310953
rs9868117	cg02676010	0.03	1.03	0.310983
rs17229427	cg14762436	0.03	1.03	0.311036
rs10927668	cg25835058	0.01	1.03	0.311056
rs1541270	cg19495308	0.03	1.03	0.311057
rs9261465	cg19495308	0.03	1.03	0.311057
rs9261476	cg19495308	0.03	1.03	0.311057
rs36122190	cg05924882	-0.02	-1.03	0.311078
rs6826663	cg19408398	0.03	1.03	0.311093
rs62325969	cg19408398	0.03	1.03	0.311093
rs62325971	cg19408398	0.03	1.03	0.311093
rs6845175	cg19408398	0.03	1.03	0.311093
rs17082654	cg19408398	0.03	1.03	0.311093
rs74553497	cg19408398	0.03	1.03	0.311093
rs56007140	cg19408398	0.03	1.03	0.311093
rs62323220	cg19408398	0.03	1.03	0.311093
rs113182200	cg19408398	0.03	1.03	0.311093
rs9295755	cg19592336	0.01	1.03	0.311108
rs9295756	cg19592336	0.01	1.03	0.311108
rs4713132	cg19592336	0.01	1.03	0.311108
rs4713133	cg19592336	0.01	1.03	0.311108
rs4713134	cg19592336	0.01	1.03	0.311108
rs2526246	cg25555059	-0.02	-1.03	0.311116
rs4251737	cg09536176	0.01	1.03	0.311119
rs226856	cg22368454	0.03	1.03	0.311121
rs226867	cg22368454	0.03	1.03	0.311121
rs2175774	cg12816674	0.01	1.03	0.311137
rs2137642	cg12816674	0.01	1.03	0.311137
rs12037863	cg12816674	0.01	1.03	0.311137
rs10927670	cg12816674	0.01	1.03	0.311137
rs2221926	cg12816674	0.01	1.03	0.311137
rs6844543	cg13974313	0.02	1.03	0.311156
rs12502528	cg13974313	0.02	1.03	0.311156
rs13146998	cg13974313	0.02	1.03	0.311156
rs3792622	cg13974313	0.02	1.03	0.311156
rs3792621	cg13974313	0.02	1.03	0.311156
rs12649067	cg13974313	0.02	1.03	0.311156
rs6845941	cg13974313	0.02	1.03	0.311156
rs11730441	cg13974313	0.02	1.03	0.311156
rs3913948	cg13974313	0.02	1.03	0.311156
rs28570355	cg03095344	0.04	1.03	0.311157
rs13288251	cg03095344	0.04	1.03	0.311157
rs56380066	cg19024700	0.03	1.03	0.311169
rs11672905	cg19024700	0.03	1.03	0.311169
rs3923491	cg15228694	0.01	1.03	0.311179
rs11683504	cg06785850	-0.01	-1.03	0.311183
rs2474342	cg03330181	-0.03	-1.03	0.311187
rs2474340	cg03330181	-0.03	-1.03	0.311187
rs8108862	cg03694841	-0.03	-1.03	0.311192
rs200103378	cg09096031	0.01	1.03	0.311199
rs35837334	cg15752292	-0.03	-1.03	0.311199
rs4728691	cg10193107	0.02	1.03	0.31121
rs56322103	cg10193107	0.02	1.03	0.31121
rs917424	cg10193107	0.02	1.03	0.31121
rs2041189	cg10193107	0.02	1.03	0.31121
rs917422	cg10193107	0.02	1.03	0.31121
rs12670586	cg10193107	0.02	1.03	0.31121
rs56065101	cg10193107	0.02	1.03	0.31121
rs62476797	cg10193107	0.02	1.03	0.31121
rs34603712	cg25996647	0.02	1.03	0.311222
rs55795872	cg17360849	-0.02	-1.03	0.311244
rs12034680	cg17360849	-0.02	-1.03	0.311244
rs7333969	cg10196532	0.04	1.03	0.311256
rs8046975	cg27539214	-0.02	-1.03	0.311257
rs2418739	cg27539214	-0.02	-1.03	0.311257
rs2250264	cg15978899	-0.03	-1.03	0.311266
rs2242801	cg25962889	-0.03	-1.03	0.311278
rs11919380	cg10725542	-0.03	-1.03	0.311314
rs506764	cg23206461	0.02	1.03	0.311316
rs506833	cg23206461	0.02	1.03	0.311316
rs6497416	cg03615426	0.05	1.03	0.311317
rs7638818	cg03608971	-0.01	-1.03	0.311323
rs4711450	cg07856975	0.01	1.03	0.311344
rs12209346	cg07856975	0.01	1.03	0.311344
rs9296183	cg07856975	0.01	1.03	0.311344
rs4711452	cg07856975	0.01	1.03	0.311344
rs66713957	cg06235246	0.01	1.03	0.311368
rs67641258	cg06235246	0.01	1.03	0.311368
rs67014047	cg06235246	0.01	1.03	0.311368
rs66849945	cg06235246	0.01	1.03	0.311368
rs34498857	cg06235246	0.01	1.03	0.311368
rs34974722	cg06235246	0.01	1.03	0.311368
rs34625309	cg06235246	0.01	1.03	0.311368
rs34605848	cg06235246	0.01	1.03	0.311368
rs73212260	cg06235246	0.01	1.03	0.311368
rs35113827	cg06235246	0.01	1.03	0.311368
rs36016323	cg06235246	0.01	1.03	0.311368
rs11635505	cg17173187	0.01	1.03	0.311374
rs2118280	cg06183267	0.03	1.03	0.311387
rs7687951	cg19045700	-0.03	-1.03	0.311389
rs7678526	cg19045700	-0.03	-1.03	0.311389
rs4283016	cg24049888	-0.02	-1.03	0.3114
rs11213863	cg24049888	-0.02	-1.03	0.3114
rs6010620	cg03924136	0.02	1.03	0.311492
rs7519947	cg17077180	-0.02	-1.03	0.311495
rs10033134	cg24526783	-0.02	-1.03	0.311507
rs7790322	cg09279763	-0.02	-1.03	0.311517
rs6011132	cg16535652	0.02	1.03	0.31152
rs386816192;rs6011133;rs373654844	cg16535652	0.02	1.03	0.31152
rs674386	cg19743168	0.02	1.03	0.31152
rs663942	cg19743168	0.02	1.03	0.31152
rs664301	cg19743168	0.02	1.03	0.31152
rs636940	cg19743168	0.02	1.03	0.31152
rs588387	cg19743168	0.02	1.03	0.31152
rs622387	cg19743168	0.02	1.03	0.31152
rs622007	cg19743168	0.02	1.03	0.31152
rs601529	cg19743168	0.02	1.03	0.31152
rs856510	cg19743168	0.02	1.03	0.31152
rs2746558	cg19743168	0.02	1.03	0.31152
rs7533524	cg19743168	0.02	1.03	0.31152
rs2746560	cg19743168	0.02	1.03	0.31152
rs2806570	cg19743168	0.02	1.03	0.31152
rs12769314	cg25076597	-0.03	-1.03	0.31153
rs2497640	cg25076597	-0.03	-1.03	0.31153
rs2260780	cg25076597	-0.03	-1.03	0.31153
rs477400	cg13938107	0	-1.03	0.311543
rs6752844	cg18085242	-0.01	-1.03	0.311544
rs6430474	cg18085242	-0.01	-1.03	0.311544
rs7604849	cg18085242	-0.01	-1.03	0.311544
rs6430475	cg18085242	-0.01	-1.03	0.311544
rs7614105;rs36015208	cg00555438	0.01	1.03	0.311557
rs1844583	cg19465883	0.03	1.03	0.311563
rs10039745	cg12856447	-0.01	-1.03	0.311567
rs10036902	cg12856447	-0.01	-1.03	0.311567
rs67013231	cg25962889	-0.03	-1.03	0.31157
rs12626189	cg25962889	-0.03	-1.03	0.31157
rs2242803	cg25962889	-0.03	-1.03	0.31157
rs10470174	cg25962889	-0.03	-1.03	0.31157
rs3762032	cg07422416	0	1.03	0.311572
rs1122326;rs782001689;rs782406082	cg00582337	-0.02	-1.03	0.311586
rs7627226	cg05315047	-0.05	-1.03	0.311595
rs138028137	cg05315047	-0.05	-1.03	0.311595
rs57018089	cg09113310	-0.02	-1.03	0.31161
rs13017162	cg09113310	-0.02	-1.03	0.31161
rs13018494	cg09113310	-0.02	-1.03	0.31161
rs11763728	cg20302533	0.01	1.03	0.311633
rs12145105	cg27535305	-0.01	-1.03	0.311647
rs8033689	cg12031275	-0.01	-1.03	0.311665
rs7176842	cg12031275	-0.01	-1.03	0.311665
rs72664935	cg20898952	-0.02	-1.03	0.311707
rs10798892	cg20898952	-0.02	-1.03	0.311707
rs59409188	cg00593835	0.03	1.03	0.31171
rs11717045	cg00593835	0.03	1.03	0.31171
rs11710195	cg00593835	0.03	1.03	0.31171
rs34552500	cg00593835	0.03	1.03	0.31171
rs76403580	cg00593835	0.03	1.03	0.31171
rs34030898	cg00593835	0.03	1.03	0.31171
rs4678142	cg00593835	0.03	1.03	0.31171
rs16835749	cg00593835	0.03	1.03	0.31171
rs59464009	cg19655195	0.02	1.03	0.311735
rs4395260	cg19655195	0.02	1.03	0.311735
rs6745156	cg19655195	0.02	1.03	0.311735
rs6746778	cg19655195	0.02	1.03	0.311735
rs7594158	cg19655195	0.02	1.03	0.311735
rs4850662	cg19655195	0.02	1.03	0.311735
rs7145422	cg11738890	-0.03	-1.03	0.311738
rs2649754	cg22742493	-0.02	-1.03	0.311742
rs9755277	cg22742493	-0.02	-1.03	0.311742
rs9756383	cg22742493	-0.02	-1.03	0.311742
rs7405799	cg13777783	-0.01	-1.03	0.311746
rs2836171	cg08320524	-0.03	-1.03	0.311762
rs4713279	cg18327128	-0.02	-1.03	0.311793
rs6457127	cg18327128	-0.02	-1.03	0.311793
rs62029464	cg09712682	0.02	1.03	0.311804
rs1379768	cg03842440	-0.02	-1.03	0.311804
rs10785265	cg03842440	-0.02	-1.03	0.311804
rs10748304	cg03842440	-0.02	-1.03	0.311804
rs10785268	cg03842440	-0.02	-1.03	0.311804
rs2369391	cg26371957	0.02	1.03	0.311829
rs2297067	cg00224755	-0.01	-1.03	0.31183
rs9931013	cg15026715	-0.02	-1.03	0.311834
rs239258	cg02780017	-0.01	-1.03	0.311849
rs783962	cg17366294	-0.01	-1.03	0.311853
rs56026100	cg14574237	-0.02	-1.03	0.311862
rs2236449	cg15465242	-0.01	-1.03	0.311868
rs62072545	cg03916694	0.03	1.03	0.311871
rs12450760	cg03916694	0.03	1.03	0.311871
rs2999241	cg27213549	-0.03	-1.03	0.311892
rs112170279	cg26325791	0.01	1.03	0.311898
rs6734238	cg10816993	0.02	1.03	0.31194
rs75656160	cg27588348	-0.03	-1.03	0.31196
rs6813038	cg04843115	-0.02	-1.03	0.311973
rs36048853	cg21989425	0.01	1.03	0.311974
rs2494096	cg22921619	0	-1.03	0.311982
rs2395609	cg22921619	0	-1.03	0.311982
rs2395611	cg22921619	0	-1.03	0.311982
rs2395612	cg22921619	0	-1.03	0.311982
rs7772251	cg22921619	0	-1.03	0.311982
rs9348964	cg22921619	0	-1.03	0.311982
rs2643195	cg19758448	-0.02	-1.03	0.311993
rs11868032	cg01549141	0	1.03	0.31201
rs3026115	cg01549141	0	1.03	0.31201
rs2003466	cg01549141	0	1.03	0.31201
rs2003418	cg01549141	0	1.03	0.31201
rs284159	cg10960253	-0.02	-1.03	0.312015
rs284154	cg10960253	-0.02	-1.03	0.312015
rs12597000	cg09693081	0.01	1.03	0.312027
rs6811514	cg24526783	-0.02	-1.03	0.312033
rs10005067	cg24526783	-0.02	-1.03	0.312033
rs35386790	cg24526783	-0.02	-1.03	0.312033
rs1477601	cg24526783	-0.02	-1.03	0.312033
rs1463117	cg24526783	-0.02	-1.03	0.312033
rs28706870	cg24526783	-0.02	-1.03	0.312033
rs28451982	cg24526783	-0.02	-1.03	0.312033
rs201553651	cg24526783	-0.02	-1.03	0.312033
rs10008869	cg24526783	-0.02	-1.03	0.312033
rs4654714	cg21908039	0	1.03	0.31204
rs62307236	cg09526429	0.03	1.03	0.312051
rs111161690	cg02416993	-0.03	-1.03	0.312076
rs76085262;rs386627482;rs386627483	cg02416993	-0.03	-1.03	0.312076
rs386627489;rs745549964;rs76022438	cg02416993	-0.03	-1.03	0.312076
rs35710126	cg02416993	-0.03	-1.03	0.312076
rs35459109	cg02416993	-0.03	-1.03	0.312076
rs34487973	cg02416993	-0.03	-1.03	0.312076
rs35435148	cg02416993	-0.03	-1.03	0.312076
rs4498744	cg02416993	-0.03	-1.03	0.312076
rs34561762	cg02416993	-0.03	-1.03	0.312076
rs34883051	cg02416993	-0.03	-1.03	0.312076
rs34953014	cg02416993	-0.03	-1.03	0.312076
rs34828044	cg02416993	-0.03	-1.03	0.312076
rs34372380	cg02416993	-0.03	-1.03	0.312076
rs17160669	cg02416993	-0.03	-1.03	0.312076
rs111421264	cg02416993	-0.03	-1.03	0.312076
rs113429154	cg02416993	-0.03	-1.03	0.312076
rs11775746	cg01053087	0.03	1.03	0.312078
rs906891	cg01053087	0.03	1.03	0.312078
rs1703887	cg01053087	0.03	1.03	0.312078
rs1669711	cg01053087	0.03	1.03	0.312078
rs1669714	cg01053087	0.03	1.03	0.312078
rs1622820	cg01053087	0.03	1.03	0.312078
rs55763960	cg05951994	-0.02	-1.03	0.312089
rs72863859	cg05951994	-0.02	-1.03	0.312089
rs72863861	cg05951994	-0.02	-1.03	0.312089
rs7556246	cg07412545	0.03	1.03	0.312123
rs35505672	cg27078995	-0.02	-1.03	0.312126
rs66509671	cg27078995	-0.02	-1.03	0.312126
rs11160761	cg27078995	-0.02	-1.03	0.312126
rs11160762	cg27078995	-0.02	-1.03	0.312126
rs4906371	cg27078995	-0.02	-1.03	0.312126
rs542362	cg07090063	-0.01	-1.03	0.312165
rs62442213	cg10621924	0.02	1.03	0.312178
rs13170511	cg07713327	0.01	1.03	0.312184
rs2284958	cg12855906	0.03	1.03	0.312192
rs917304	cg24774354	0.02	1.03	0.312197
rs917305	cg24774354	0.02	1.03	0.312197
rs6689907	cg17360849	-0.02	-1.03	0.312203
rs55950997	cg17360849	-0.02	-1.03	0.312203
rs55649131	cg17360849	-0.02	-1.03	0.312203
rs12769314	cg03330181	-0.03	-1.03	0.312218
rs2497640	cg03330181	-0.03	-1.03	0.312218
rs2260780	cg03330181	-0.03	-1.03	0.312218
rs2076439	cg07639376	-0.01	-1.03	0.31222
rs2076440	cg07639376	-0.01	-1.03	0.31222
rs8051295	cg07639376	-0.01	-1.03	0.31222
rs2076442	cg07639376	-0.01	-1.03	0.31222
rs2076445	cg07639376	-0.01	-1.03	0.31222
rs12418159	cg26003873	0.02	1.03	0.312233
rs12132137	cg12001491	0.03	1.03	0.312245
rs4233460	cg12001491	0.03	1.03	0.312245
rs6659387	cg12001491	0.03	1.03	0.312245
rs10902737	cg12001491	0.03	1.03	0.312245
rs12084730	cg12001491	0.03	1.03	0.312245
rs62576129	cg01990027	0.01	1.03	0.312263
rs62576130	cg01990027	0.01	1.03	0.312263
rs56961479	cg01990027	0.01	1.03	0.312263
rs61043050	cg01990027	0.01	1.03	0.312263
rs10901803	cg00809775	0.03	1.03	0.312264
rs6731100	cg14794374	0.01	1.03	0.312279
rs6731109	cg14794374	0.01	1.03	0.312279
rs56143926	cg14794374	0.01	1.03	0.312279
rs34256085	cg14794374	0.01	1.03	0.312279
rs34855785	cg14794374	0.01	1.03	0.312279
rs13016818	cg14794374	0.01	1.03	0.312279
rs11676459	cg14794374	0.01	1.03	0.312279
rs11694876	cg14794374	0.01	1.03	0.312279
rs6436517	cg14794374	0.01	1.03	0.312279
rs10498170	cg14794374	0.01	1.03	0.312279
rs13018710	cg14794374	0.01	1.03	0.312279
rs17271574	cg14794374	0.01	1.03	0.312279
rs653969	cg15750163	-0.05	-1.03	0.312308
rs471679	cg15750163	-0.05	-1.03	0.312308
rs666869	cg15750163	-0.05	-1.03	0.312308
rs480886	cg15750163	-0.05	-1.03	0.312308
rs682267	cg15750163	-0.05	-1.03	0.312308
rs10200779	cg25271976	0.02	1.03	0.312322
rs10178017	cg25271976	0.02	1.03	0.312322
rs10200869	cg25271976	0.02	1.03	0.312322
rs7409493	cg14750269	-0.03	-1.03	0.312324
rs11669529	cg14750269	-0.03	-1.03	0.312324
rs11669598	cg14750269	-0.03	-1.03	0.312324
rs11666692	cg14750269	-0.03	-1.03	0.312324
rs596731	cg25192855	-0.01	-1.03	0.312339
rs1841313	cg13943716	-0.02	-1.03	0.31234
rs2006937	cg13943716	-0.02	-1.03	0.31234
rs1841314	cg13943716	-0.02	-1.03	0.31234
rs958599	cg13943716	-0.02	-1.03	0.31234
rs6558014	cg13943716	-0.02	-1.03	0.31234
rs1118754	cg13943716	-0.02	-1.03	0.31234
rs10866863	cg13943716	-0.02	-1.03	0.31234
rs11136009	cg13943716	-0.02	-1.03	0.31234
rs13272944	cg13943716	-0.02	-1.03	0.31234
rs4538827	cg13943716	-0.02	-1.03	0.31234
rs9886567	cg13943716	-0.02	-1.03	0.31234
rs10091924	cg13943716	-0.02	-1.03	0.31234
rs4461861	cg13943716	-0.02	-1.03	0.31234
rs4732768	cg13943716	-0.02	-1.03	0.31234
rs10216761	cg13943716	-0.02	-1.03	0.31234
rs4606988	cg26760212	-0.03	-1.03	0.312346
rs11311885;rs71372128;rs535841923	cg18401753	-0.02	-1.03	0.312346
rs34005244	cg18401753	-0.02	-1.03	0.312346
rs62067488	cg18401753	-0.02	-1.03	0.312346
rs35191778	cg18401753	-0.02	-1.03	0.312346
rs35156798	cg18401753	-0.02	-1.03	0.312346
rs12453332	cg18401753	-0.02	-1.03	0.312346
rs4925075	cg18401753	-0.02	-1.03	0.312346
rs1468953	cg18401753	-0.02	-1.03	0.312346
rs4471741	cg18401753	-0.02	-1.03	0.312346
rs35124809	cg18401753	-0.02	-1.03	0.312346
rs35244101	cg18401753	-0.02	-1.03	0.312346
rs35770292	cg18401753	-0.02	-1.03	0.312346
rs12947713	cg18401753	-0.02	-1.03	0.312346
rs35493088	cg18401753	-0.02	-1.03	0.312346
rs17685923	cg18401753	-0.02	-1.03	0.312346
rs11869931	cg18401753	-0.02	-1.03	0.312346
rs8081817	cg18401753	-0.02	-1.03	0.312346
rs8075343	cg18401753	-0.02	-1.03	0.312346
rs8068484	cg18401753	-0.02	-1.03	0.312346
rs4341795	cg18401753	-0.02	-1.03	0.312346
rs4346259	cg18401753	-0.02	-1.03	0.312346
rs12949710	cg18401753	-0.02	-1.03	0.312346
rs4925076	cg18401753	-0.02	-1.03	0.312346
rs7503407	cg18401753	-0.02	-1.03	0.312346
rs4925078	cg18401753	-0.02	-1.03	0.312346
rs34756775	cg18401753	-0.02	-1.03	0.312346
rs6603915	cg12820366	-0.01	-1.03	0.31237
rs6603916	cg12820366	-0.01	-1.03	0.31237
rs477041	cg03560586	-0.01	-1.03	0.312372
rs1585672	cg04064998	-0.02	-1.03	0.312384
rs28567074;rs200342929	cg03562366	0.01	1.03	0.312404
rs68012309	cg03562366	0.01	1.03	0.312404
rs7760412	cg03562366	0.01	1.03	0.312404
rs11753111	cg03562366	0.01	1.03	0.312404
rs736409	cg03562366	0.01	1.03	0.312404
rs2074158	cg01501896	-0.04	-1.03	0.31244
rs2074157	cg01501896	-0.04	-1.03	0.31244
rs11090113	cg10108828	-0.02	-1.03	0.312444
rs5751322	cg10108828	-0.02	-1.03	0.312444
rs34945863	cg10108828	-0.02	-1.03	0.312444
rs5751323	cg10108828	-0.02	-1.03	0.312444
rs2858470	cg10108828	-0.02	-1.03	0.312444
rs130320	cg10108828	-0.02	-1.03	0.312444
rs2858471	cg10108828	-0.02	-1.03	0.312444
rs130321	cg10108828	-0.02	-1.03	0.312444
rs130322	cg10108828	-0.02	-1.03	0.312444
rs130324	cg10108828	-0.02	-1.03	0.312444
rs130326	cg10108828	-0.02	-1.03	0.312444
rs130328	cg10108828	-0.02	-1.03	0.312444
rs130329	cg10108828	-0.02	-1.03	0.312444
rs130330	cg10108828	-0.02	-1.03	0.312444
rs130332	cg10108828	-0.02	-1.03	0.312444
rs2858469	cg10108828	-0.02	-1.03	0.312444
rs5758845	cg10108828	-0.02	-1.03	0.312444
rs135093	cg10108828	-0.02	-1.03	0.312444
rs34150652	cg04299067	0.02	1.03	0.312454
rs386755880;rs754221506;rs55890542	cg23198815	0.01	1.03	0.312494
rs2976391	cg13446199	-0.02	-1.03	0.312501
rs2978983	cg13446199	-0.02	-1.03	0.312501
rs5749131	cg01541198	-0.02	-1.03	0.312521
rs5753230	cg01541198	-0.02	-1.03	0.312521
rs17682335	cg05855948	-0.02	-1.03	0.312544
rs759704509;rs2249464	cg00933603	0.02	1.03	0.312549
rs2517467	cg00933603	0.02	1.03	0.312549
rs753725	cg00933603	0.02	1.03	0.312549
rs55950970	cg20641794	0.03	1.03	0.312585
rs60257640	cg20767043	0	-1.03	0.312589
rs113276784	cg15271616	0.02	1.03	0.312668
rs10814194	cg08291335	0.03	1.03	0.312679
rs4684899	cg15739570	-0.01	-1.03	0.312695
rs10205592	cg17158414	-0.01	-1.03	0.312707
rs896855	cg06542216	-0.01	-1.03	0.312721
rs10108430	cg06542216	-0.01	-1.03	0.312721
rs12402697	cg14781605	0.02	1.03	0.312734
rs11218737	cg25093797	0.01	1.03	0.312747
rs61956043	cg03369084	0.01	1.03	0.312759
rs56334583	cg03369084	0.01	1.03	0.312759
rs7132623	cg03369084	0.01	1.03	0.312759
rs7301705	cg03369084	0.01	1.03	0.312759
rs6581025	cg03369084	0.01	1.03	0.312759
rs67690838	cg17828921	0.01	1.03	0.312811
rs12432781	cg17828921	0.01	1.03	0.312811
rs10516297	cg18771162	0	1.03	0.312812
rs8083569;rs373198452;rs201629351	cg16640388	0.01	1.03	0.312813
rs149954	cg12963246	0.01	1.03	0.312835
rs6665725	cg13480937	0.03	1.03	0.312886
rs7088117	cg05254221	-0.01	-1.03	0.312891
rs10826274	cg05254221	-0.01	-1.03	0.312891
rs456261	cg14288848	-0.02	-1.03	0.312908
rs7224683	cg25809561	-0.01	-1.03	0.312912
rs200261184	cg10193107	0.02	1.03	0.312922
rs367660224	cg10193107	0.02	1.03	0.312922
rs201225067	cg10193107	0.02	1.03	0.312922
rs62473785	cg10193107	0.02	1.03	0.312922
rs2123534	cg03012280	0	1.03	0.312936
rs62018048	cg03012280	0	1.03	0.312936
rs113660317	cg03012280	0	1.03	0.312936
rs6695602	cg11793423	0.02	1.03	0.312962
rs6428913	cg11793423	0.02	1.03	0.312962
rs2896948	cg11129964	-0.01	-1.03	0.312965
rs2210617	cg11129964	-0.01	-1.03	0.312965
rs11791479	cg13704599	0.01	1.03	0.312974
rs10864032	cg22992797	0.02	1.03	0.312983
rs10864033	cg22992797	0.02	1.03	0.312983
rs3738806	cg22992797	0.02	1.03	0.312983
rs7537285	cg22992797	0.02	1.03	0.312983
rs4951660	cg22992797	0.02	1.03	0.312983
rs11120076	cg22992797	0.02	1.03	0.312983
rs12026770	cg22992797	0.02	1.03	0.312983
rs11120079	cg22992797	0.02	1.03	0.312983
rs7540350	cg22992797	0.02	1.03	0.312983
rs11803533	cg17669898	-0.03	-1.03	0.312986
rs7534252	cg17669898	-0.03	-1.03	0.312986
rs12140368	cg17669898	-0.03	-1.03	0.312986
rs10753458	cg17669898	-0.03	-1.03	0.312986
rs10753459	cg17669898	-0.03	-1.03	0.312986
rs10916477	cg17669898	-0.03	-1.03	0.312986
rs7552561	cg17669898	-0.03	-1.03	0.312986
rs7514990	cg17669898	-0.03	-1.03	0.312986
rs4925487	cg17669898	-0.03	-1.03	0.312986
rs10916479	cg17669898	-0.03	-1.03	0.312986
rs10799532	cg17669898	-0.03	-1.03	0.312986
rs12138371	cg17669898	-0.03	-1.03	0.312986
rs11809370	cg17669898	-0.03	-1.03	0.312986
rs6665874	cg17669898	-0.03	-1.03	0.312986
rs3767325	cg17669898	-0.03	-1.03	0.312986
rs7545592	cg17669898	-0.03	-1.03	0.312986
rs4925453	cg17669898	-0.03	-1.03	0.312986
rs4925454	cg17669898	-0.03	-1.03	0.312986
rs10916483	cg17669898	-0.03	-1.03	0.312986
rs61218656	cg04189751	0	-1.03	0.312988
rs4946980	cg25437304	0.02	1.03	0.312991
rs9404355	cg25437304	0.02	1.03	0.312991
rs981313	cg09160955	0.03	1.03	0.312994
rs7402984	cg09160955	0.03	1.03	0.312994
rs7402989	cg09160955	0.03	1.03	0.312994
rs7168611	cg09160955	0.03	1.03	0.312994
rs12591443	cg09160955	0.03	1.03	0.312994
rs12899504	cg09160955	0.03	1.03	0.312994
rs11073785	cg09160955	0.03	1.03	0.312994
rs12593276	cg09160955	0.03	1.03	0.312994
rs6496493	cg09160955	0.03	1.03	0.312994
rs8026440	cg09160955	0.03	1.03	0.312994
rs11649562	cg09044981	0.01	1.03	0.313012
rs2798361	cg23271752	-0.01	-1.03	0.313061
rs2748294	cg23271752	-0.01	-1.03	0.313061
rs6453512	cg03089686	-0.03	-1.03	0.31309
rs4942845	cg02122327	-0.05	-1.03	0.313096
rs342519	cg26134300	-0.01	-1.03	0.313125
rs1610741	cg03432955	-0.01	-1.03	0.313126
rs6499157	cg00510320	-0.03	-1.03	0.313127
rs9888718	cg21153102	0.01	1.03	0.313131
rs1230065	cg05251861	0.02	1.03	0.313141
rs1235076	cg04865929	-0.03	-1.03	0.313182
rs7217049	cg04865929	-0.03	-1.03	0.313182
rs429248	cg04865929	-0.03	-1.03	0.313182
rs10786557	cg17888390	-0.02	-1.03	0.313186
rs140687104	cg17077180	-0.02	-1.03	0.313196
rs7527103	cg17077180	-0.02	-1.03	0.313196
rs55695556	cg17077180	-0.02	-1.03	0.313196
rs11210870	cg17077180	-0.02	-1.03	0.313196
rs7528185	cg17077180	-0.02	-1.03	0.313196
rs7520527	cg27535305	0.01	1.03	0.313232
rs7542570	cg27535305	0.01	1.03	0.313232
rs4589698	cg06888826	-0.04	-1.03	0.313241
rs10205925	cg06888826	-0.04	-1.03	0.313241
rs2406379	cg06888826	-0.04	-1.03	0.313241
rs4507046	cg06888826	-0.04	-1.03	0.313241
rs6759984	cg06888826	-0.04	-1.03	0.313241
rs6720743	cg06888826	-0.04	-1.03	0.313241
rs10178141	cg06888826	-0.04	-1.03	0.313241
rs10189113;rs34736187	cg06888826	-0.04	-1.03	0.313241
rs10189114	cg06888826	-0.04	-1.03	0.313241
rs10178312	cg06888826	-0.04	-1.03	0.313241
rs10180913	cg06888826	-0.04	-1.03	0.313241
rs115669021	cg06888826	-0.04	-1.03	0.313241
rs116758996	cg06888826	-0.04	-1.03	0.313241
rs78952757	cg06888826	-0.04	-1.03	0.313241
rs1866466	cg06888826	-0.04	-1.03	0.313241
rs1866469	cg06888826	-0.04	-1.03	0.313241
rs12612732	cg06888826	-0.04	-1.03	0.313241
rs59513151	cg06888826	-0.04	-1.03	0.313241
rs12612796	cg06888826	-0.04	-1.03	0.313241
rs57023604	cg06888826	-0.04	-1.03	0.313241
rs7422228	cg06888826	-0.04	-1.03	0.313241
rs60914797	cg06888826	-0.04	-1.03	0.313241
rs2406383	cg06888826	-0.04	-1.03	0.313241
rs4497823	cg06888826	-0.04	-1.03	0.313241
rs4254457	cg06888826	-0.04	-1.03	0.313241
rs13390906	cg06888826	-0.04	-1.03	0.313241
rs13415668	cg06888826	-0.04	-1.03	0.313241
rs13415688	cg06888826	-0.04	-1.03	0.313241
rs13404169	cg06888826	-0.04	-1.03	0.313241
rs10928830	cg06888826	-0.04	-1.03	0.313241
rs10928833	cg06888826	-0.04	-1.03	0.313241
rs7564890	cg18280962	0.01	1.03	0.313251
rs9463415	cg24723637	-0.02	-1.03	0.313269
rs2272417	cg12000995	-0.03	-1.03	0.313273
rs6558407	cg04757492	0.03	1.03	0.313277
rs55992471	cg23891399	-0.01	-1.03	0.313283
rs80334349	cg25738505	-0.05	-1.03	0.31331
rs79173724	cg25738505	-0.05	-1.03	0.31331
rs77383066	cg25738505	-0.05	-1.03	0.31331
rs9512957	cg09781827	0.02	1.03	0.313313
rs76996301	cg22863277	-0.03	-1.03	0.313316
rs996822	cg22863277	-0.03	-1.03	0.313316
rs563536	cg24466850	0.01	1.03	0.313318
rs12119009	cg13816228	-0.01	-1.03	0.313331
rs10922661	cg13816228	-0.01	-1.03	0.313331
rs922106	cg13816228	-0.01	-1.03	0.313331
rs12140018	cg13816228	-0.01	-1.03	0.313331
rs34691858	cg13816228	-0.01	-1.03	0.313331
rs61799533	cg13816228	-0.01	-1.03	0.313331
rs2169065	cg13816228	-0.01	-1.03	0.313331
rs12116782	cg13816228	-0.01	-1.03	0.313331
rs10922663	cg13816228	-0.01	-1.03	0.313331
rs2031119	cg13816228	-0.01	-1.03	0.313331
rs10922668	cg13816228	-0.01	-1.03	0.313331
rs10922669	cg13816228	-0.01	-1.03	0.313331
rs2061478	cg13816228	-0.01	-1.03	0.313331
rs6680212	cg13816228	-0.01	-1.03	0.313331
rs12729983	cg13816228	-0.01	-1.03	0.313331
rs77000720	cg19512961	0	-1.03	0.313336
rs76790018	cg14449575	-0.01	-1.03	0.313341
rs77616520	cg14449575	-0.01	-1.03	0.313341
rs77427798	cg14449575	-0.01	-1.03	0.313341
rs34067609	cg14449575	-0.01	-1.03	0.313341
rs45556231	cg14449575	-0.01	-1.03	0.313341
rs2273679	cg27594616	-0.03	-1.03	0.31336
rs2683424	cg04772328	0.02	1.03	0.313374
rs2592821	cg04772328	0.02	1.03	0.313374
rs13420360	cg04772328	0.02	1.03	0.313374
rs2441677	cg04772328	0.02	1.03	0.313374
rs2460867	cg04772328	0.02	1.03	0.313374
rs2683453	cg04772328	0.02	1.03	0.313374
rs7282757	cg07548283	0.02	1.03	0.313376
rs2441356	cg16458226	-0.02	-1.03	0.313382
rs964392	cg16458226	-0.02	-1.03	0.313382
rs6740334	cg16458226	-0.02	-1.03	0.313382
rs2441355	cg16458226	-0.02	-1.03	0.313382
rs2706769	cg16458226	-0.02	-1.03	0.313382
rs2592176	cg16458226	-0.02	-1.03	0.313382
rs4852461	cg16458226	-0.02	-1.03	0.313382
rs2921710	cg16458226	-0.02	-1.03	0.313382
rs55992419	cg16458226	-0.02	-1.03	0.313382
rs62151217	cg16458226	-0.02	-1.03	0.313382
rs7215001	cg09131949	-0.04	-1.03	0.313426
rs1444727	cg00355656	0.02	1.03	0.313429
rs1065675	cg00355656	0.02	1.03	0.313429
rs4925493	cg00355656	0.02	1.03	0.313429
rs1065674	cg00355656	0.02	1.03	0.313429
rs6673421	cg00355656	0.02	1.03	0.313429
rs754023	cg00355656	0.02	1.03	0.313429
rs10449250	cg00355656	0.02	1.03	0.313429
rs12117468	cg00355656	0.02	1.03	0.313429
rs28795233	cg00355656	0.02	1.03	0.313429
rs28798529	cg00355656	0.02	1.03	0.313429
rs4148760	cg00355656	0.02	1.03	0.313429
rs1838463	cg00355656	0.02	1.03	0.313429
rs3738187	cg00355656	0.02	1.03	0.313429
rs2034171	cg00355656	0.02	1.03	0.313429
rs112298919;rs78107920	cg00355656	0.02	1.03	0.313429
rs4148757	cg00355656	0.02	1.03	0.313429
rs767303	cg00355656	0.02	1.03	0.313429
rs17387330	cg14659662	-0.03	-1.03	0.313446
rs12534388	cg13137259	0.03	1.03	0.313447
rs2414839	cg24657691	0.03	1.03	0.313467
rs2283148	cg01013243	-0.02	-1.03	0.313467
rs591705	cg10738858	0.04	1.03	0.313501
rs1836466	cg15590007	0.03	1.03	0.313518
rs11511578	cg15590007	0.03	1.03	0.313518
rs140571126	cg15590007	0.03	1.03	0.313518
rs55908358	cg15590007	0.03	1.03	0.313518
rs113639677	cg15590007	0.03	1.03	0.313518
rs10900209	cg15590007	0.03	1.03	0.313518
rs12256027	cg15590007	0.03	1.03	0.313518
rs9348881	cg01937212	-0.02	-1.03	0.313526
rs1002095	cg03883921	-0.01	-1.03	0.313537
rs3217740	cg03883921	-0.01	-1.03	0.313537
rs2297214	cg03883921	-0.01	-1.03	0.313537
rs8083	cg03883921	-0.01	-1.03	0.313537
rs2698779	cg22586726	-0.04	-1.03	0.313538
rs73039035	cg27509823	-0.02	-1.03	0.313542
rs12563156	cg27509823	-0.02	-1.03	0.313542
rs2601828	cg18924906	0.02	1.03	0.313547
rs2601827	cg18924906	0.02	1.03	0.313547
rs4979642	cg21197594	0.02	1.03	0.313566
rs11137190	cg21197594	0.02	1.03	0.313566
rs10867056	cg21197594	0.02	1.03	0.313566
rs10867057	cg21197594	0.02	1.03	0.313566
rs11137192	cg21197594	0.02	1.03	0.313566
rs11137193	cg21197594	0.02	1.03	0.313566
rs7973326	cg20454518	-0.02	-1.03	0.313605
rs485128	cg05232215	0.01	1.03	0.313613
rs17810246	cg23528751	0	1.03	0.313639
rs17810282	cg23528751	0	1.03	0.313639
rs7642387	cg23528751	0	1.03	0.313639
rs9290986	cg23528751	0	1.03	0.313639
rs17753967	cg23528751	0	1.03	0.313639
rs17810396	cg23528751	0	1.03	0.313639
rs28715898	cg23528751	0	1.03	0.313639
rs9823680	cg23528751	0	1.03	0.313639
rs9843934	cg23528751	0	1.03	0.313639
rs9824437	cg23528751	0	1.03	0.313639
rs7637196	cg23528751	0	1.03	0.313639
rs7648886	cg23528751	0	1.03	0.313639
rs9853569	cg23528751	0	1.03	0.313639
rs4677725	cg23528751	0	1.03	0.313639
rs4677631	cg23528751	0	1.03	0.313639
rs4677727	cg23528751	0	1.03	0.313639
rs4677632	cg23528751	0	1.03	0.313639
rs9876944	cg23528751	0	1.03	0.313639
rs8048218	cg01855013	-0.01	-1.03	0.313643
rs4597343	cg01855013	-0.01	-1.03	0.313643
rs60075456	cg05406265	-0.03	-1.03	0.313665
rs55776013	cg05406265	-0.03	-1.03	0.313665
rs940632	cg05406265	-0.03	-1.03	0.313665
rs10251614	cg05406265	-0.03	-1.03	0.313665
rs2074218	cg03613822	-0.03	-1.03	0.313698
rs41386153	cg02500748	0.03	1.03	0.313715
rs7214291	cg03641585	-0.01	-1.03	0.313721
rs6428912	cg11793423	0.02	1.03	0.313761
rs10754449	cg11793423	0.02	1.03	0.313761
rs10754450	cg11793423	0.02	1.03	0.313761
rs10802205	cg11793423	0.02	1.03	0.313761
rs59600980	cg26416227	-0.02	-1.03	0.313765
rs1476306	cg26416227	-0.02	-1.03	0.313765
rs12612761	cg09176441	-0.01	-1.03	0.313808
rs13416661	cg09176441	-0.01	-1.03	0.313808
rs55970747	cg09176441	-0.01	-1.03	0.313808
rs56154404	cg09176441	-0.01	-1.03	0.313808
rs62150774	cg09176441	-0.01	-1.03	0.313808
rs13388725	cg09176441	-0.01	-1.03	0.313808
rs138433193	cg09176441	-0.01	-1.03	0.313808
rs12621364	cg09176441	-0.01	-1.03	0.313808
rs7559079	cg09176441	-0.01	-1.03	0.313808
rs144570323	cg09176441	-0.01	-1.03	0.313808
rs7349435	cg09176441	-0.01	-1.03	0.313808
rs12624177	cg09176441	-0.01	-1.03	0.313808
rs10203795	cg09176441	-0.01	-1.03	0.313808
rs28474759	cg09176441	-0.01	-1.03	0.313808
rs12613736	cg09176441	-0.01	-1.03	0.313808
rs3820960	cg09176441	-0.01	-1.03	0.313808
rs62150804	cg09176441	-0.01	-1.03	0.313808
rs1879496	cg09176441	-0.01	-1.03	0.313808
rs3820957	cg09176441	-0.01	-1.03	0.313808
rs2378113	cg09176441	-0.01	-1.03	0.313808
rs12468026	cg09176441	-0.01	-1.03	0.313808
rs13397470	cg09176441	-0.01	-1.03	0.313808
rs13410844	cg09176441	-0.01	-1.03	0.313808
rs13411256	cg09176441	-0.01	-1.03	0.313808
rs28718272	cg09176441	-0.01	-1.03	0.313808
rs58279800	cg09176441	-0.01	-1.03	0.313808
rs61129860	cg09176441	-0.01	-1.03	0.313808
rs2090803	cg09176441	-0.01	-1.03	0.313808
rs10865019	cg09176441	-0.01	-1.03	0.313808
rs4450567	cg09176441	-0.01	-1.03	0.313808
rs62150806	cg09176441	-0.01	-1.03	0.313808
rs9789660	cg09176441	-0.01	-1.03	0.313808
rs28773290	cg09176441	-0.01	-1.03	0.313808
rs12478058	cg09176441	-0.01	-1.03	0.313808
rs13432565	cg09176441	-0.01	-1.03	0.313808
rs13398160	cg09176441	-0.01	-1.03	0.313808
rs10179602	cg09176441	-0.01	-1.03	0.313808
rs6719131	cg09176441	-0.01	-1.03	0.313808
rs1053027	cg09176441	-0.01	-1.03	0.313808
rs3213886	cg09176441	-0.01	-1.03	0.313808
rs6723641	cg09176441	-0.01	-1.03	0.313808
rs3213887	cg09176441	-0.01	-1.03	0.313808
rs12619704	cg09176441	-0.01	-1.03	0.313808
rs3754925	cg09176441	-0.01	-1.03	0.313808
rs3820955	cg09176441	-0.01	-1.03	0.313808
rs61657011	cg09176441	-0.01	-1.03	0.313808
rs10207391	cg09176441	-0.01	-1.03	0.313808
rs10189700	cg09176441	-0.01	-1.03	0.313808
rs7565947	cg09176441	-0.01	-1.03	0.313808
rs11123698	cg09176441	-0.01	-1.03	0.313808
rs11123699	cg09176441	-0.01	-1.03	0.313808
rs12473879	cg09176441	-0.01	-1.03	0.313808
rs13386343	cg09176441	-0.01	-1.03	0.313808
rs2077472	cg09176441	-0.01	-1.03	0.313808
rs57152392	cg09176441	-0.01	-1.03	0.313808
rs10865020	cg09176441	-0.01	-1.03	0.313808
rs10865021	cg09176441	-0.01	-1.03	0.313808
rs72627471	cg09176441	-0.01	-1.03	0.313808
rs12616909	cg09176441	-0.01	-1.03	0.313808
rs12621167	cg09176441	-0.01	-1.03	0.313808
rs10209909	cg09176441	-0.01	-1.03	0.313808
rs10183602	cg09176441	-0.01	-1.03	0.313808
rs57754438	cg09176441	-0.01	-1.03	0.313808
rs13413892	cg09176441	-0.01	-1.03	0.313808
rs11123704	cg09176441	-0.01	-1.03	0.313808
rs4407215	cg09176441	-0.01	-1.03	0.313808
rs12620163	cg09176441	-0.01	-1.03	0.313808
rs13402500	cg09176441	-0.01	-1.03	0.313808
rs13394465	cg09176441	-0.01	-1.03	0.313808
rs55728321	cg09176441	-0.01	-1.03	0.313808
rs12476488	cg09176441	-0.01	-1.03	0.313808
rs6754683	cg09176441	-0.01	-1.03	0.313808
rs56387115	cg09176441	-0.01	-1.03	0.313808
rs10192524	cg09176441	-0.01	-1.03	0.313808
rs10460484	cg09176441	-0.01	-1.03	0.313808
rs200879759;rs770795374;rs67983224;rs67983225;rs796139077	cg09176441	-0.01	-1.03	0.313808
rs12465708	cg09176441	-0.01	-1.03	0.313808
rs2378136	cg09176441	-0.01	-1.03	0.313808
rs56206339	cg09176441	-0.01	-1.03	0.313808
rs6747255	cg09176441	-0.01	-1.03	0.313808
rs9631040	cg09176441	-0.01	-1.03	0.313808
rs893405	cg09176441	-0.01	-1.03	0.313808
rs12620438	cg09176441	-0.01	-1.03	0.313808
rs56404313	cg09176441	-0.01	-1.03	0.313808
rs62151369	cg09176441	-0.01	-1.03	0.313808
rs4479755	cg16400896	-0.01	-1.03	0.313811
rs7672027	cg16400896	-0.01	-1.03	0.313811
rs1736062	cg12568669	0.03	1.03	0.313813
rs997996	cg12231246	0.01	1.03	0.313817
rs11877056	cg00307203	-0.02	-1.03	0.313837
rs1705521	cg00307203	-0.02	-1.03	0.313837
rs473651	cg03560586	-0.01	-1.03	0.313838
rs474478	cg03560586	-0.01	-1.03	0.313838
rs541013	cg03560586	-0.01	-1.03	0.313838
rs536415	cg03560586	-0.01	-1.03	0.313838
rs508274	cg03560586	-0.01	-1.03	0.313838
rs508483	cg03560586	-0.01	-1.03	0.313838
rs515412	cg03560586	-0.01	-1.03	0.313838
rs2235646	cg07639376	-0.01	-1.03	0.313846
rs8051895	cg07639376	-0.01	-1.03	0.313846
rs8051909	cg07639376	-0.01	-1.03	0.313846
rs2281234	cg07639376	-0.01	-1.03	0.313846
rs2281235	cg07639376	-0.01	-1.03	0.313846
rs2281236	cg07639376	-0.01	-1.03	0.313846
rs12599206	cg07639376	-0.01	-1.03	0.313846
rs12599207	cg07639376	-0.01	-1.03	0.313846
rs2698781	cg25076597	-0.03	-1.03	0.313884
rs2748389	cg25076597	-0.03	-1.03	0.313884
rs13384952	cg18280962	0.01	1.03	0.3139
rs11689868	cg17338834	0	-1.03	0.313916
rs62187414	cg17338834	0	-1.03	0.313916
rs7089973	cg23260525	0.02	1.03	0.313918
rs741065	cg05726600	0.02	1.03	0.31392
rs747632	cg03626541	-0.03	-1.03	0.31392
rs747631	cg03626541	-0.03	-1.03	0.31392
rs2270600	cg03626541	-0.03	-1.03	0.31392
rs1055876	cg17865872	0.02	1.03	0.313921
rs11051969	cg17865872	0.02	1.03	0.313921
rs7309706	cg17865872	0.02	1.03	0.313921
rs6973005	cg13137259	0.03	1.03	0.313925
rs4723551	cg13137259	0.03	1.03	0.313925
rs4723553	cg13137259	0.03	1.03	0.313925
rs12531648	cg13137259	0.03	1.03	0.313925
rs4452708	cg13137259	0.03	1.03	0.313925
rs4720210	cg13137259	0.03	1.03	0.313925
rs9636912	cg21832243	-0.03	-1.03	0.313929
rs2073356	cg21832243	-0.03	-1.03	0.313929
rs10441115	cg10201685	0.02	1.03	0.313962
rs10230849	cg10201685	0.02	1.03	0.313962
rs1444296	cg16441454	0.02	1.03	0.31399
rs10178678	cg18280962	0.02	1.03	0.313994
rs6555936	cg01579024	-0.02	-1.03	0.313995
rs16824518	cg17077180	-0.02	-1.03	0.313997
rs7807647	cg16489192	0	-1.03	0.314006
rs4652856	cg13266735	0.03	1.03	0.314007
rs4653081	cg13266735	0.03	1.03	0.314007
rs4653083	cg13266735	0.03	1.03	0.314007
rs6678247	cg13266735	0.03	1.03	0.314007
rs6703787	cg13266735	0.03	1.03	0.314007
rs4653095	cg13266735	0.03	1.03	0.314007
rs6675264	cg13266735	0.03	1.03	0.314007
rs6425816	cg13266735	0.03	1.03	0.314007
rs7545416	cg13266735	0.03	1.03	0.314007
rs10737369	cg13266735	0.03	1.03	0.314007
rs4233201	cg13266735	0.03	1.03	0.314007
rs4653117	cg13266735	0.03	1.03	0.314007
rs10798943	cg13266735	0.03	1.03	0.314007
rs4652870	cg13266735	0.03	1.03	0.314007
rs4233202	cg13266735	0.03	1.03	0.314007
rs942485	cg13266735	0.03	1.03	0.314007
rs4652871	cg13266735	0.03	1.03	0.314007
rs1072585	cg13266735	0.03	1.03	0.314007
rs4652874	cg13266735	0.03	1.03	0.314007
rs4653125	cg13266735	0.03	1.03	0.314007
rs7516643	cg13266735	0.03	1.03	0.314007
rs7514380	cg13266735	0.03	1.03	0.314007
rs12742446	cg13266735	0.03	1.03	0.314007
rs6686641	cg13266735	0.03	1.03	0.314007
rs6675663	cg13266735	0.03	1.03	0.314007
rs10753282	cg13266735	0.03	1.03	0.314007
rs4653132	cg13266735	0.03	1.03	0.314007
rs1324480	cg13266735	0.03	1.03	0.314007
rs1998624	cg13266735	0.03	1.03	0.314007
rs6581677	cg23356236	0.01	1.03	0.31402
rs1054774	cg03883921	-0.01	-1.03	0.314035
rs3892100	cg03883921	-0.01	-1.03	0.314035
rs731517	cg26603211	-0.02	-1.03	0.314084
rs12332062	cg26603211	-0.02	-1.03	0.314084
rs11931374	cg26603211	-0.02	-1.03	0.314084
rs2311482	cg06900068	-0.02	-1.03	0.314103
rs11118880	cg03990033	0.03	1.03	0.314111
rs2267894	cg03990033	0.03	1.03	0.314111
rs3754172	cg03990033	0.03	1.03	0.314111
rs3754171	cg03990033	0.03	1.03	0.314111
rs62019879	cg05924882	0.02	1.03	0.314119
rs11630273	cg05924882	0.02	1.03	0.314119
rs1814542	cg05924882	0.02	1.03	0.314119
rs1814541	cg05924882	0.02	1.03	0.314119
rs165929	cg00335892	-0.01	-1.03	0.314149
rs78649	cg00335892	-0.01	-1.03	0.314149
rs165922	cg00335892	-0.01	-1.03	0.314149
rs95944	cg00335892	-0.01	-1.03	0.314149
rs165744	cg00335892	-0.01	-1.03	0.314149
rs165787	cg00335892	-0.01	-1.03	0.314149
rs165683	cg00335892	-0.01	-1.03	0.314149
rs165639	cg00335892	-0.01	-1.03	0.314149
rs165819	cg00335892	-0.01	-1.03	0.314149
rs165791	cg00335892	-0.01	-1.03	0.314149
rs165597	cg00335892	-0.01	-1.03	0.314149
rs165841	cg00335892	-0.01	-1.03	0.314149
rs178085	cg00335892	-0.01	-1.03	0.314149
rs178086	cg00335892	-0.01	-1.03	0.314149
rs178093	cg00335892	-0.01	-1.03	0.314149
rs2329553	cg00335892	-0.01	-1.03	0.314149
rs34842026	cg00335892	-0.01	-1.03	0.314149
rs251735	cg02562761	-0.03	-1.03	0.314168
rs75002364	cg19512961	0	-1.03	0.314176
rs112781915	cg19512961	0	-1.03	0.314176
rs11147088	cg19512961	0	-1.03	0.314176
rs11836108	cg19512961	0	-1.03	0.314176
rs2732819	cg07720865	-0.04	-1.03	0.314208
rs4711450	cg16191552	0.02	1.03	0.314246
rs12209346	cg16191552	0.02	1.03	0.314246
rs9296183	cg16191552	0.02	1.03	0.314246
rs4711452	cg16191552	0.02	1.03	0.314246
rs10138637	cg02291164	0.03	1.03	0.314246
rs6667053	cg22531801	0.02	1.03	0.314247
rs67028241	cg06850787	-0.02	-1.03	0.314258
rs2585609	cg04551846	-0.02	-1.03	0.314275
rs9327818	cg27230739	0.02	1.03	0.31428
rs3852588	cg19995539	-0.01	-1.03	0.314288
rs1727302	cg26705986	0.01	1.03	0.314293
rs72701753	cg15915621	0.02	1.03	0.314302
rs133076	cg24659873	-0.02	-1.03	0.314356
rs11078575	cg06956948	0.02	1.03	0.314379
rs10515706	cg07713327	0.01	1.03	0.314382
rs12594410	cg03278514	0.03	1.03	0.314401
rs8089935	cg20747787	0.01	1.03	0.314411
rs8086950	cg20747787	0.01	1.03	0.314411
rs5756489	cg10491108	0.03	1.03	0.314413
rs11085028	cg03681644	0	-1.03	0.314415
rs10902158	cg24005722	-0.03	-1.03	0.314416
rs2777938	cg22990198	0	1.03	0.314435
rs57409608	cg23712885	0.01	1.03	0.314446
rs2075657	cg13198297	0.03	1.03	0.314468
rs712274	cg13198297	0.03	1.03	0.314468
rs1106433	cg06153448	-0.02	-1.03	0.314502
rs7191129	cg27539214	-0.02	-1.03	0.314525
rs7197726	cg27539214	-0.02	-1.03	0.314525
rs56219053	cg27539214	-0.02	-1.03	0.314525
rs11042038	cg08449403	-0.03	-1.03	0.314537
rs1611739	cg24389386	0.02	1.03	0.314549
rs1611742	cg24389386	0.02	1.03	0.314549
rs1611743	cg24389386	0.02	1.03	0.314549
rs2414672	cg27554954	-0.02	-1.03	0.314562
rs4438244	cg27554954	-0.02	-1.03	0.314562
rs61322921	cg17173187	0.01	1.03	0.314581
rs3825877	cg17173187	0.01	1.03	0.314581
rs3825878	cg17173187	0.01	1.03	0.314581
rs2292463	cg17173187	0.01	1.03	0.314581
rs6496284	cg17173187	0.01	1.03	0.314581
rs1107179	cg17173187	0.01	1.03	0.314581
rs11702433	cg15764445	-0.01	-1.03	0.3146
rs2073382	cg15764445	-0.01	-1.03	0.3146
rs2839242	cg15764445	-0.01	-1.03	0.3146
rs7276637	cg15764445	-0.01	-1.03	0.3146
rs203888	cg19592336	0.01	1.03	0.314604
rs1165151	cg03264133	0.03	1.03	0.314627
rs1747522	cg03264133	0.03	1.03	0.314627
rs3799352	cg03264133	0.03	1.03	0.314627
rs1183201	cg03264133	0.03	1.03	0.314627
rs1165180	cg03264133	0.03	1.03	0.314627
rs1165179	cg03264133	0.03	1.03	0.314627
rs1165178	cg03264133	0.03	1.03	0.314627
rs765285	cg03264133	0.03	1.03	0.314627
rs1165177	cg03264133	0.03	1.03	0.314627
rs1165176	cg03264133	0.03	1.03	0.314627
rs4751548	cg14733016	-0.01	-1.03	0.31463
rs7476631	cg21370255	-0.03	-1.03	0.314707
rs45626936	cg21370255	-0.03	-1.03	0.314707
rs72863827	cg21370255	-0.03	-1.03	0.314707
rs72863828	cg21370255	-0.03	-1.03	0.314707
rs72863831	cg21370255	-0.03	-1.03	0.314707
rs77665023	cg21370255	-0.03	-1.03	0.314707
rs4481949	cg21370255	-0.03	-1.03	0.314707
rs113785416	cg21370255	-0.03	-1.03	0.314707
rs111445626	cg21370255	-0.03	-1.03	0.314707
rs113488362	cg21370255	-0.03	-1.03	0.314707
rs112596106	cg21370255	-0.03	-1.03	0.314707
rs112232425	cg21370255	-0.03	-1.03	0.314707
rs72863833	cg21370255	-0.03	-1.03	0.314707
rs72863835	cg21370255	-0.03	-1.03	0.314707
rs72863837	cg21370255	-0.03	-1.03	0.314707
rs72863838	cg21370255	-0.03	-1.03	0.314707
rs111715625	cg21370255	-0.03	-1.03	0.314707
rs113666011	cg21370255	-0.03	-1.03	0.314707
rs72863840	cg21370255	-0.03	-1.03	0.314707
rs72863842	cg21370255	-0.03	-1.03	0.314707
rs72863843	cg21370255	-0.03	-1.03	0.314707
rs72863844	cg21370255	-0.03	-1.03	0.314707
rs72863845	cg21370255	-0.03	-1.03	0.314707
rs113753369	cg21370255	-0.03	-1.03	0.314707
rs72863849	cg21370255	-0.03	-1.03	0.314707
rs5864	cg15228694	0.01	1.03	0.314716
rs7171330	cg05697527	0.02	1.03	0.314732
rs55900507	cg26781701	0.03	1.03	0.314734
rs56246824	cg26781701	0.03	1.03	0.314734
rs56221957	cg26781701	0.03	1.03	0.314734
rs56325330	cg26781701	0.03	1.03	0.314734
rs4802386	cg26781701	0.03	1.03	0.314734
rs11669980	cg26781701	0.03	1.03	0.314734
rs112438871	cg26781701	0.03	1.03	0.314734
rs2334296	cg26781701	0.03	1.03	0.314734
rs889144	cg26781701	0.03	1.03	0.314734
rs889145	cg26781701	0.03	1.03	0.314734
rs889146	cg26781701	0.03	1.03	0.314734
rs4802387	cg26781701	0.03	1.03	0.314734
rs4638703	cg26781701	0.03	1.03	0.314734
rs2615725	cg18822299	0.02	1.03	0.314751
rs2615723	cg18822299	0.02	1.03	0.314751
rs8110323	cg09380135	-0.03	-1.02	0.314839
rs9899170	cg16087412	0.01	1.02	0.314861
rs72851595;rs778390549	cg20797905	0.02	1.02	0.314862
rs59920425	cg20797905	0.02	1.02	0.314862
rs57396399	cg20797905	0.02	1.02	0.314862
rs11655184	cg20797905	0.02	1.02	0.314862
rs12422102	cg25093797	0.01	1.02	0.314867
rs2980269	cg13982376	-0.04	-1.02	0.314881
rs10247738	cg10201685	0.02	1.02	0.314885
rs62459111	cg10201685	0.02	1.02	0.314885
rs6053456	cg01532746	-0.03	-1.02	0.314886
rs6116831	cg01532746	-0.03	-1.02	0.314886
rs113168917	cg12963111	-0.01	-1.02	0.3149
rs4132228	cg05845219	0.02	1.02	0.314925
rs2644309	cg00095626	-0.02	-1.02	0.314943
rs2644291	cg00095626	-0.02	-1.02	0.314943
rs2527680	cg00095626	-0.02	-1.02	0.314943
rs1636255	cg00095626	-0.02	-1.02	0.314943
rs1639066	cg00095626	-0.02	-1.02	0.314943
rs13230946	cg00095626	-0.02	-1.02	0.314943
rs4133140	cg23193613	-0.03	-1.02	0.314951
rs10740283	cg12159502	-0.01	-1.02	0.314956
rs6546850	cg07208825	0.01	1.02	0.314957
rs6546854	cg07208825	0.01	1.02	0.314957
rs328273	cg18434078	0.01	1.02	0.314959
rs328274	cg18434078	0.01	1.02	0.314959
rs6059554	cg17113955	0.03	1.02	0.314973
rs6059555	cg17113955	0.03	1.02	0.314973
rs11583896	cg08545598	0.03	1.02	0.314977
rs4077168	cg08545598	0.03	1.02	0.314977
rs113422987	cg08545598	0.03	1.02	0.314977
rs72694220	cg08545598	0.03	1.02	0.314977
rs4363451	cg08545598	0.03	1.02	0.314977
rs10796956	cg08545598	0.03	1.02	0.314977
rs4391701	cg08545598	0.03	1.02	0.314977
rs7512766	cg08545598	0.03	1.02	0.314977
rs72694231	cg08545598	0.03	1.02	0.314977
rs4612664	cg08545598	0.03	1.02	0.314977
rs72694234	cg08545598	0.03	1.02	0.314977
rs12038577	cg08545598	0.03	1.02	0.314977
rs9660089	cg08545598	0.03	1.02	0.314977
rs4648734	cg07419586	0.01	1.02	0.314992
rs9673178	cg01161644	-0.02	-1.02	0.315015
rs9673810	cg01161644	-0.02	-1.02	0.315015
rs9673197	cg01161644	-0.02	-1.02	0.315015
rs4453500	cg01161644	-0.02	-1.02	0.315015
rs11865651	cg01161644	-0.02	-1.02	0.315015
rs7499168	cg01161644	-0.02	-1.02	0.315015
rs7204045	cg01161644	-0.02	-1.02	0.315015
rs917570	cg23725454	-0.02	-1.02	0.315029
rs7333969	cg06857441	0.01	1.02	0.315048
rs4925151	cg03916694	0.03	1.02	0.315048
rs6585738	cg25052156	-0.03	-1.02	0.315049
rs8071580	cg11701190	0.02	1.02	0.31505
rs4936366	cg11861562	-0.03	-1.02	0.315066
rs7931335	cg11861562	-0.03	-1.02	0.315066
rs499713	cg11861562	-0.03	-1.02	0.315066
rs1860325	cg18320766	0.02	1.02	0.31507
rs683413	cg18320766	0.02	1.02	0.31507
rs12549884	cg21650737	0.02	1.02	0.315113
rs4717820	cg03781731	-0.02	-1.02	0.315125
rs13234080	cg03781731	-0.02	-1.02	0.315125
rs7798477	cg03781731	-0.02	-1.02	0.315125
rs7798641	cg03781731	-0.02	-1.02	0.315125
rs13228435	cg03781731	-0.02	-1.02	0.315125
rs7808268	cg03781731	-0.02	-1.02	0.315125
rs4717109	cg03781731	-0.02	-1.02	0.315125
rs6974182	cg03781731	-0.02	-1.02	0.315125
rs6974378	cg03781731	-0.02	-1.02	0.315125
rs7793169	cg03781731	-0.02	-1.02	0.315125
rs4458741	cg03781731	-0.02	-1.02	0.315125
rs8629	cg03781731	-0.02	-1.02	0.315125
rs1127155	cg03781731	-0.02	-1.02	0.315125
rs1127156	cg03781731	-0.02	-1.02	0.315125
rs9691413	cg03781731	-0.02	-1.02	0.315125
rs6968360	cg03781731	-0.02	-1.02	0.315125
rs7786850	cg03781731	-0.02	-1.02	0.315125
rs4286826	cg03781731	-0.02	-1.02	0.315125
rs4473910	cg03781731	-0.02	-1.02	0.315125
rs13246460	cg03781731	-0.02	-1.02	0.315125
rs13232463	cg03781731	-0.02	-1.02	0.315125
rs1989670	cg03781731	-0.02	-1.02	0.315125
rs4484569	cg03781731	-0.02	-1.02	0.315125
rs7811711	cg03781731	-0.02	-1.02	0.315125
rs7811317	cg03781731	-0.02	-1.02	0.315125
rs13247441	cg03781731	-0.02	-1.02	0.315125
rs10282443	cg03781731	-0.02	-1.02	0.315125
rs10252756	cg03781731	-0.02	-1.02	0.315125
rs4821766	cg06390490	-0.01	-1.02	0.315131
rs2135213	cg27338512	0	-1.02	0.315133
rs2135212	cg27338512	0	-1.02	0.315133
rs2135211	cg27338512	0	-1.02	0.315133
rs1264516	cg26922678	-0.01	-1.02	0.315134
rs1264515	cg26922678	-0.01	-1.02	0.315134
rs7382213	cg26922678	-0.01	-1.02	0.315134
rs2187975	cg26922678	-0.01	-1.02	0.315134
rs8337	cg06343355	0.02	1.02	0.315163
rs12449524	cg24270596	0.01	1.02	0.315181
rs1537234	cg24467349	0.03	1.02	0.315188
rs199696624	cg14593639	0.05	1.02	0.315199
rs12665232	cg14593639	0.05	1.02	0.315199
rs6771174	cg23159337	-0.03	-1.02	0.315229
rs1866678	cg13377633	0.01	1.02	0.315236
rs1866677	cg13377633	0.01	1.02	0.315236
rs6788689	cg13377633	0.01	1.02	0.315236
rs2262597	cg13377633	0.01	1.02	0.315236
rs10043493	cg18766033	0.05	1.02	0.315247
rs12456995	cg15682262	0.04	1.02	0.315269
rs7230572	cg15682262	0.04	1.02	0.315269
rs6060304	cg21748271	-0.03	-1.02	0.315309
rs6060305	cg21748271	-0.03	-1.02	0.315309
rs17657986	cg03012280	0	1.02	0.315318
rs11048496	cg04548204	0.02	1.02	0.315321
rs2889705	cg04548204	0.02	1.02	0.315321
rs2377678	cg04548204	0.02	1.02	0.315321
rs4883208	cg04548204	0.02	1.02	0.315321
rs4883209	cg04548204	0.02	1.02	0.315321
rs34651717	cg04548204	0.02	1.02	0.315321
rs35176717	cg04548204	0.02	1.02	0.315321
rs34533518	cg04548204	0.02	1.02	0.315321
rs56143043	cg04548204	0.02	1.02	0.315321
rs35377225	cg04548204	0.02	1.02	0.315321
rs7311509	cg04548204	0.02	1.02	0.315321
rs6905957	cg24433124	-0.04	-1.02	0.315348
rs7829572	cg17481116	-0.02	-1.02	0.315351
rs60322664	cg17481116	-0.02	-1.02	0.315351
rs12679497	cg17481116	-0.02	-1.02	0.315351
rs11875988	cg12702760	-0.02	-1.02	0.315355
rs9959597	cg12702760	-0.02	-1.02	0.315355
rs9949052	cg12702760	-0.02	-1.02	0.315355
rs1165150	cg03264133	0.03	1.02	0.31536
rs1513320	cg09015433	-0.01	-1.02	0.31538
rs10998781	cg17237804	-0.04	-1.02	0.315399
rs2742483	cg02780919	0.01	1.02	0.315402
rs1969627	cg02780919	0.01	1.02	0.315402
rs6849244	cg10025846	-0.01	-1.02	0.315408
rs59478268	cg10025846	-0.01	-1.02	0.315408
rs10739410	cg13967908	0.02	1.02	0.315414
rs2274159	cg13967908	0.02	1.02	0.315414
rs4979380	cg13967908	0.02	1.02	0.315414
rs4979381	cg13967908	0.02	1.02	0.315414
rs10759695	cg13967908	0.02	1.02	0.315414
rs10733609	cg13967908	0.02	1.02	0.315414
rs10982200	cg13967908	0.02	1.02	0.315414
rs10759696	cg13967908	0.02	1.02	0.315414
rs10759697	cg13967908	0.02	1.02	0.315414
rs10119353	cg13967908	0.02	1.02	0.315414
rs13161993	cg05662444	-0.03	-1.02	0.315443
rs13154131	cg05662444	-0.03	-1.02	0.315443
rs12055015	cg05662444	-0.03	-1.02	0.315443
rs56209634	cg07245057	0.02	1.02	0.315458
rs11257190	cg07245057	0.02	1.02	0.315458
rs28630006	cg04450456	-0.01	-1.02	0.315461
rs4908771	cg24276315	-0.02	-1.02	0.315479
rs10746481	cg24276315	-0.02	-1.02	0.315479
rs1973876	cg05533615	-0.01	-1.02	0.315498
rs62221469	cg05533615	-0.01	-1.02	0.315498
rs17219671	cg05533615	-0.01	-1.02	0.315498
rs2277810	cg05533615	-0.01	-1.02	0.315498
rs10090584	cg21034416	-0.03	-1.02	0.315508
rs35588198	cg17391407	0.03	1.02	0.315509
rs10779986	cg18993089	0.01	1.02	0.315521
rs13068700	cg18993089	0.01	1.02	0.315521
rs13276914	cg01324838	-0.01	-1.02	0.315528
rs13269574	cg01324838	-0.01	-1.02	0.315528
rs13269101	cg01324838	-0.01	-1.02	0.315528
rs13275513	cg01324838	-0.01	-1.02	0.315528
rs1480396	cg01324838	-0.01	-1.02	0.315528
rs1480397	cg01324838	-0.01	-1.02	0.315528
rs10225578	cg06206357	0.02	1.02	0.31554
rs2706768	cg16458226	-0.02	-1.02	0.315548
rs2706770	cg16458226	-0.02	-1.02	0.315548
rs12151768	cg16458226	-0.02	-1.02	0.315548
rs34015333	cg16458226	-0.02	-1.02	0.315548
rs55634460	cg16458226	-0.02	-1.02	0.315548
rs13421086	cg16458226	-0.02	-1.02	0.315548
rs7539969	cg25741609	0.02	1.02	0.315548
rs6666436	cg25741609	0.02	1.02	0.315548
rs4368826	cg14544448	0.02	1.02	0.315555
rs8018801	cg16462006	0.03	1.02	0.315578
rs34719423	cg07622957	-0.01	-1.02	0.315583
rs2310319	cg07720865	-0.03	-1.02	0.315589
rs3781452	cg20435097	0.01	1.02	0.31559
rs12916198	cg17173187	0.01	1.02	0.31563
rs1458043	cg15656813	0.01	1.02	0.315637
rs9657360	cg20143040	0.02	1.02	0.31566
rs941439	cg10681552	-0.01	-1.02	0.315683
rs9902616	cg20008800	0.03	1.02	0.315699
rs1401385	cg12808797	0.02	1.02	0.315719
rs4832219	cg12808797	0.02	1.02	0.315719
rs4832220	cg12808797	0.02	1.02	0.315719
rs893445	cg12808797	0.02	1.02	0.315719
rs7842855;rs386725801	cg17080227	-0.04	-1.02	0.315728
rs903718	cg17080227	-0.04	-1.02	0.315728
rs4787645	cg14091353	-0.01	-1.02	0.315729
rs12443981	cg14091353	-0.01	-1.02	0.315729
rs8044131	cg14091353	-0.01	-1.02	0.315729
rs11150588	cg14091353	-0.01	-1.02	0.315729
rs9463414	cg09140531	0.02	1.02	0.315752
rs3010513	cg09140531	0.02	1.02	0.31576
rs11767080	cg10621924	0.02	1.02	0.315769
rs1169094	cg24288706	0.01	1.02	0.3158
rs1720038	cg24288706	0.01	1.02	0.3158
rs1169095	cg24288706	0.01	1.02	0.3158
rs2672878	cg16886414	0.02	1.02	0.315806
rs11077955	cg20510084	-0.02	-1.02	0.315818
rs11158030	cg04306507	0.03	1.02	0.315864
rs30228	cg02533339	0.03	1.02	0.315866
rs2116971	cg09415485	-0.01	-1.02	0.31587
rs7975763	cg14409041	0.01	1.02	0.315871
rs12138111	cg16068833	0.03	1.02	0.315887
rs9886312	cg01184930	0.02	1.02	0.315902
rs145071381;rs764356061;rs747707824;rs56759666;rs66904976	cg01184930	0.02	1.02	0.315902
rs1894760	cg16489192	0	-1.02	0.315922
rs4719654	cg08933276	-0.01	-1.02	0.315954
rs10480003	cg08933276	-0.01	-1.02	0.315954
rs10852319	cg15026715	-0.02	-1.02	0.315964
rs1609759	cg15026715	-0.02	-1.02	0.315964
rs7198785	cg15026715	-0.02	-1.02	0.315964
rs4787967	cg15026715	-0.02	-1.02	0.315964
rs8053192	cg15026715	-0.02	-1.02	0.315964
rs7204244	cg15026715	-0.02	-1.02	0.315964
rs738384	cg22282916	0.01	1.02	0.31597
rs9611968	cg22282916	0.01	1.02	0.31597
rs8112810	cg17151731	0.01	1.02	0.315977
rs11643057	cg00658411	-0.02	-1.02	0.315983
rs212934	cg07292755	-0.02	-1.02	0.315989
rs10006454	cg13553482	-0.01	-1.02	0.316015
rs4577589	cg13553482	-0.01	-1.02	0.316015
rs1921415	cg13553482	-0.01	-1.02	0.316015
rs6830176	cg13553482	-0.01	-1.02	0.316015
rs3846447	cg13553482	-0.01	-1.02	0.316015
rs10006414	cg13553482	-0.01	-1.02	0.316015
rs10779958	cg04255230	0.02	1.02	0.316022
rs1518487	cg23510089	0.02	1.02	0.316038
rs12512610	cg05666456	-0.03	-1.02	0.316043
rs7661962	cg03792851	-0.01	-1.02	0.316049
rs9976849	cg24426970	0.02	1.02	0.316053
rs7987086	cg12678751	0	1.02	0.316077
rs7987238	cg12678751	0	1.02	0.316077
rs428270	cg12678751	0	1.02	0.316077
rs390177	cg12678751	0	1.02	0.316077
rs447717	cg12678751	0	1.02	0.316077
rs34404106	cg17894854	-0.03	-1.02	0.316106
rs6823231	cg17894854	-0.03	-1.02	0.316106
rs13139257	cg17894854	-0.03	-1.02	0.316106
rs34293423	cg17894854	-0.03	-1.02	0.316106
rs13122571	cg17894854	-0.03	-1.02	0.316106
rs13380040	cg01061681	0.04	1.02	0.316107
rs61062232	cg01061681	0.04	1.02	0.316107
rs76516047	cg01061681	0.04	1.02	0.316107
rs118157136	cg01061681	0.04	1.02	0.316107
rs2521632	cg04932937	0.01	1.02	0.316122
rs2722409	cg04932937	0.01	1.02	0.316122
rs2521634	cg04932937	0.01	1.02	0.316122
rs4975616	cg26209169	0.01	1.02	0.316133
rs6839946	cg13553482	-0.01	-1.02	0.316133
rs4699611	cg13553482	-0.01	-1.02	0.316133
rs3755481	cg02137416	-0.02	-1.02	0.316147
rs3755482	cg02137416	-0.02	-1.02	0.316147
rs2160140	cg02137416	-0.02	-1.02	0.316147
rs12899976	cg21834123	-0.02	-1.02	0.316149
rs10851590	cg21834123	-0.02	-1.02	0.316149
rs3985768	cg21834123	-0.02	-1.02	0.316149
rs12908813	cg21834123	-0.02	-1.02	0.316149
rs11803533	cg11742688	-0.01	-1.02	0.316151
rs7534252	cg11742688	-0.01	-1.02	0.316151
rs12140368	cg11742688	-0.01	-1.02	0.316151
rs10753458	cg11742688	-0.01	-1.02	0.316151
rs10753459	cg11742688	-0.01	-1.02	0.316151
rs10916477	cg11742688	-0.01	-1.02	0.316151
rs7552561	cg11742688	-0.01	-1.02	0.316151
rs7514990	cg11742688	-0.01	-1.02	0.316151
rs4925487	cg11742688	-0.01	-1.02	0.316151
rs10916479	cg11742688	-0.01	-1.02	0.316151
rs10799532	cg11742688	-0.01	-1.02	0.316151
rs12138371	cg11742688	-0.01	-1.02	0.316151
rs11809370	cg11742688	-0.01	-1.02	0.316151
rs6665874	cg11742688	-0.01	-1.02	0.316151
rs3767325	cg11742688	-0.01	-1.02	0.316151
rs7545592	cg11742688	-0.01	-1.02	0.316151
rs4925453	cg11742688	-0.01	-1.02	0.316151
rs4925454	cg11742688	-0.01	-1.02	0.316151
rs10916482	cg11742688	-0.01	-1.02	0.316151
rs10916483	cg11742688	-0.01	-1.02	0.316151
rs56266896	cg12562417	-0.04	-1.02	0.31616
rs13397189	cg12808797	0.01	1.02	0.316163
rs12714161	cg12808797	0.01	1.02	0.316163
rs10181091	cg12808797	0.01	1.02	0.316163
rs6713002	cg12808797	0.01	1.02	0.316163
rs6728146	cg12808797	0.01	1.02	0.316163
rs2281231	cg08296037	-0.01	-1.02	0.316166
rs2076435	cg08296037	-0.01	-1.02	0.316166
rs4951023	cg07157834	-0.02	-1.02	0.316171
rs7587577	cg07208825	0.01	1.02	0.316183
rs72785015	cg22277749	0.01	1.02	0.316188
rs12769361	cg22277749	0.01	1.02	0.316188
rs17700872	cg22277749	0.01	1.02	0.316188
rs12776460	cg22277749	0.01	1.02	0.316188
rs35922675	cg22277749	0.01	1.02	0.316188
rs56291725	cg22277749	0.01	1.02	0.316188
rs34289781	cg22277749	0.01	1.02	0.316188
rs58154726	cg22277749	0.01	1.02	0.316188
rs68065270	cg22277749	0.01	1.02	0.316188
rs34574986	cg22277749	0.01	1.02	0.316188
rs34640094	cg22277749	0.01	1.02	0.316188
rs34364659	cg22277749	0.01	1.02	0.316188
rs34878380	cg22277749	0.01	1.02	0.316188
rs4508127	cg22277749	0.01	1.02	0.316188
rs57464894	cg14648479	-0.02	-1.02	0.316216
rs876750	cg14648479	-0.02	-1.02	0.316216
rs2142372	cg14648479	-0.02	-1.02	0.316216
rs2705673	cg14648479	-0.02	-1.02	0.316216
rs2262254	cg14648479	-0.02	-1.02	0.316216
rs7187654	cg05731801	0.03	1.02	0.316218
rs7520527	cg08736216	-0.02	-1.02	0.316219
rs7542570	cg08736216	-0.02	-1.02	0.316219
rs6883280	cg13095865	-0.02	-1.02	0.316221
rs11242398	cg13095865	-0.02	-1.02	0.316221
rs10073790	cg13095865	-0.02	-1.02	0.316221
rs11746984;rs369318696	cg13095865	-0.02	-1.02	0.316221
rs6899035	cg13095865	-0.02	-1.02	0.316221
rs722883	cg13095865	-0.02	-1.02	0.316221
rs11242399	cg13095865	-0.02	-1.02	0.316221
rs6863973	cg13095865	-0.02	-1.02	0.316221
rs6889981	cg13095865	-0.02	-1.02	0.316221
rs12719511	cg13095865	-0.02	-1.02	0.316221
rs6882973	cg13095865	-0.02	-1.02	0.316221
rs3777120	cg13095865	-0.02	-1.02	0.316221
rs6872829	cg13095865	-0.02	-1.02	0.316221
rs3777118	cg13095865	-0.02	-1.02	0.316221
rs1141538	cg13095865	-0.02	-1.02	0.316221
rs10069939	cg13095865	-0.02	-1.02	0.316221
rs13168747	cg13095865	-0.02	-1.02	0.316221
rs1125979	cg13095865	-0.02	-1.02	0.316221
rs17171647	cg13095865	-0.02	-1.02	0.316221
rs13183826	cg13095865	-0.02	-1.02	0.316221
rs6887522	cg13095865	-0.02	-1.02	0.316221
rs3777116	cg13095865	-0.02	-1.02	0.316221
rs9327802	cg13095865	-0.02	-1.02	0.316221
rs4835738	cg13095865	-0.02	-1.02	0.316221
rs1110481	cg13095865	-0.02	-1.02	0.316221
rs6860297	cg13095865	-0.02	-1.02	0.316221
rs6879506	cg13095865	-0.02	-1.02	0.316221
rs6879814	cg13095865	-0.02	-1.02	0.316221
rs6596417	cg13095865	-0.02	-1.02	0.316221
rs6895246	cg13095865	-0.02	-1.02	0.316221
rs4835744	cg13095865	-0.02	-1.02	0.316221
rs13173115	cg13095865	-0.02	-1.02	0.316221
rs7709289	cg13095865	-0.02	-1.02	0.316221
rs7714536	cg13095865	-0.02	-1.02	0.316221
rs11741110	cg13095865	-0.02	-1.02	0.316221
rs11242404	cg13095865	-0.02	-1.02	0.316221
rs62381759	cg13095865	-0.02	-1.02	0.316221
rs28592174	cg13095865	-0.02	-1.02	0.316221
rs4835747	cg13095865	-0.02	-1.02	0.316221
rs4571464	cg13095865	-0.02	-1.02	0.316221
rs4835664	cg13095865	-0.02	-1.02	0.316221
rs13169262	cg13095865	-0.02	-1.02	0.316221
rs11242409	cg13095865	-0.02	-1.02	0.316221
rs11242410	cg13095865	-0.02	-1.02	0.316221
rs6865315	cg13095865	-0.02	-1.02	0.316221
rs4033314	cg13095865	-0.02	-1.02	0.316221
rs3926505	cg13095865	-0.02	-1.02	0.316221
rs1965910	cg13095865	-0.02	-1.02	0.316221
rs1965911	cg13095865	-0.02	-1.02	0.316221
rs9327804	cg13095865	-0.02	-1.02	0.316221
rs12187885	cg13095865	-0.02	-1.02	0.316221
rs4634346	cg13095865	-0.02	-1.02	0.316221
rs2085983	cg13095865	-0.02	-1.02	0.316221
rs10479170	cg13095865	-0.02	-1.02	0.316221
rs1870902	cg13095865	-0.02	-1.02	0.316221
rs4835749	cg13095865	-0.02	-1.02	0.316221
rs4835750	cg13095865	-0.02	-1.02	0.316221
rs13169864	cg13095865	-0.02	-1.02	0.316221
rs12188006	cg13095865	-0.02	-1.02	0.316221
rs4835752	cg13095865	-0.02	-1.02	0.316221
rs9790993	cg13095865	-0.02	-1.02	0.316221
rs9790915	cg13095865	-0.02	-1.02	0.316221
rs2349963	cg13095865	-0.02	-1.02	0.316221
rs7727077	cg13095865	-0.02	-1.02	0.316221
rs1870903	cg13095865	-0.02	-1.02	0.316221
rs6886913	cg13095865	-0.02	-1.02	0.316221
rs4835753	cg13095865	-0.02	-1.02	0.316221
rs4835755	cg13095865	-0.02	-1.02	0.316221
rs4033318	cg13095865	-0.02	-1.02	0.316221
rs12719512	cg13095865	-0.02	-1.02	0.316221
rs12513732	cg13095865	-0.02	-1.02	0.316221
rs10036256	cg13095865	-0.02	-1.02	0.316221
rs10057491	cg13095865	-0.02	-1.02	0.316221
rs4835665	cg13095865	-0.02	-1.02	0.316221
rs4835756	cg13095865	-0.02	-1.02	0.316221
rs28460677	cg13095865	-0.02	-1.02	0.316221
rs4835757	cg13095865	-0.02	-1.02	0.316221
rs2904983	cg09225861	0.01	1.02	0.31623
rs2904984	cg09225861	0.01	1.02	0.31623
rs3016001	cg09225861	0.01	1.02	0.31623
rs571128	cg09225861	0.01	1.02	0.31623
rs1195733	cg09225861	0.01	1.02	0.31623
rs1212391	cg09225861	0.01	1.02	0.31623
rs472171	cg09225861	0.01	1.02	0.31623
rs626802	cg09225861	0.01	1.02	0.31623
rs526502	cg09225861	0.01	1.02	0.31623
rs592050	cg09225861	0.01	1.02	0.31623
rs2904986	cg09225861	0.01	1.02	0.31623
rs554122	cg09225861	0.01	1.02	0.31623
rs487568	cg09225861	0.01	1.02	0.31623
rs488289	cg09225861	0.01	1.02	0.31623
rs1858783	cg09225861	0.01	1.02	0.31623
rs507005	cg09225861	0.01	1.02	0.31623
rs668735	cg09225861	0.01	1.02	0.31623
rs13136390	cg01882498	-0.02	-1.02	0.316255
rs12563656	cg08736216	-0.02	-1.02	0.316306
rs12031582	cg08736216	-0.02	-1.02	0.316306
rs6956307	cg10621924	0.02	1.02	0.316336
rs2726923	cg18822299	0.03	1.02	0.316336
rs3826259	cg26685404	0.01	1.02	0.31636
rs67646836	cg25546629	0.03	1.02	0.316365
rs7216852	cg25546629	0.03	1.02	0.316365
rs7217055	cg25546629	0.03	1.02	0.316365
rs7217329	cg25546629	0.03	1.02	0.316365
rs7917295	cg06185734	-0.02	-1.02	0.316391
rs360861	cg21924571	-0.01	-1.02	0.316453
rs1886554	cg22276401	-0.01	-1.02	0.316486
rs10744147	cg14409041	0.01	1.02	0.316489
rs10772993	cg14409041	0.01	1.02	0.316489
rs61692394	cg18280962	0.01	1.02	0.3165
rs12535524	cg13264672	0.02	1.02	0.316529
rs12530776	cg13264672	0.02	1.02	0.316529
rs10267954	cg13264672	0.02	1.02	0.316529
rs11760739	cg13264672	0.02	1.02	0.316529
rs1881684	cg13264672	0.02	1.02	0.316529
rs7796371	cg13264672	0.02	1.02	0.316529
rs10243494	cg13264672	0.02	1.02	0.316529
rs10228020	cg13264672	0.02	1.02	0.316529
rs1973398	cg13264672	0.02	1.02	0.316529
rs7780858	cg13264672	0.02	1.02	0.316529
rs10081355	cg13264672	0.02	1.02	0.316529
rs1881683	cg13264672	0.02	1.02	0.316529
rs2019838	cg13264672	0.02	1.02	0.316529
rs10242519	cg13264672	0.02	1.02	0.316529
rs9639824	cg13264672	0.02	1.02	0.316529
rs1534675	cg13264672	0.02	1.02	0.316529
rs1406565	cg13264672	0.02	1.02	0.316529
rs6948982	cg13264672	0.02	1.02	0.316529
rs7779560	cg13264672	0.02	1.02	0.316529
rs12333691	cg13264672	0.02	1.02	0.316529
rs10951626	cg13264672	0.02	1.02	0.316529
rs10269349	cg13264672	0.02	1.02	0.316529
rs11768838	cg13264672	0.02	1.02	0.316529
rs6951375	cg13264672	0.02	1.02	0.316529
rs1919615	cg13264672	0.02	1.02	0.316529
rs6957274	cg13264672	0.02	1.02	0.316529
rs28733232	cg13264672	0.02	1.02	0.316529
rs4723934	cg13264672	0.02	1.02	0.316529
rs6668119	cg19605263	-0.02	-1.02	0.316531
rs1584200	cg15219523	-0.02	-1.02	0.316533
rs2304545	cg15219523	-0.02	-1.02	0.316533
rs1898437	cg15219523	-0.02	-1.02	0.316533
rs2118294	cg15219523	-0.02	-1.02	0.316533
rs3856350	cg15219523	-0.02	-1.02	0.316533
rs10182087	cg15219523	-0.02	-1.02	0.316533
rs4234089	cg15219523	-0.02	-1.02	0.316533
rs2259436	cg20022454	0	-1.02	0.316543
rs7187476	cg00510320	-0.03	-1.02	0.316553
rs10818584	cg13704599	0.01	1.02	0.316596
rs4410921	cg13788620	-0.02	-1.02	0.316609
rs1718235	cg27384355	0	1.02	0.316615
rs7560795	cg15544633	0.03	1.02	0.316627
rs6714244	cg15544633	0.03	1.02	0.316627
rs842064	cg24666046	0.01	1.02	0.316633
rs1719076	cg24666046	0.01	1.02	0.316633
rs1719077	cg24666046	0.01	1.02	0.316633
rs1403287	cg24666046	0.01	1.02	0.316633
rs842063	cg24666046	0.01	1.02	0.316633
rs842062	cg24666046	0.01	1.02	0.316633
rs842060	cg24666046	0.01	1.02	0.316633
rs13004963	cg24666046	0.01	1.02	0.316633
rs11686628	cg24666046	0.01	1.02	0.316633
rs34461409	cg24666046	0.01	1.02	0.316633
rs264613	cg24666046	0.01	1.02	0.316633
rs264620	cg24666046	0.01	1.02	0.316633
rs264579	cg24666046	0.01	1.02	0.316633
rs264577	cg24666046	0.01	1.02	0.316633
rs264600	cg24666046	0.01	1.02	0.316633
rs264601	cg24666046	0.01	1.02	0.316633
rs264606	cg24666046	0.01	1.02	0.316633
rs431031	cg24666046	0.01	1.02	0.316633
rs264611	cg24666046	0.01	1.02	0.316633
rs264609	cg24666046	0.01	1.02	0.316633
rs264575	cg24666046	0.01	1.02	0.316633
rs264574	cg24666046	0.01	1.02	0.316633
rs264659	cg24666046	0.01	1.02	0.316633
rs13020481	cg24666046	0.01	1.02	0.316633
rs11684645	cg24666046	0.01	1.02	0.316633
rs11680882	cg24666046	0.01	1.02	0.316633
rs6727243	cg24666046	0.01	1.02	0.316633
rs2032757	cg24666046	0.01	1.02	0.316633
rs11675548	cg24666046	0.01	1.02	0.316633
rs12283870	cg25807487	-0.03	-1.02	0.316655
rs10799789	cg13771849	0	-1.02	0.316658
rs10737471	cg13771849	0	-1.02	0.316658
rs587168	cg13771849	0	-1.02	0.316658
rs10753552	cg13771849	0	-1.02	0.316658
rs2007023	cg13771849	0	-1.02	0.316658
rs10753553	cg13771849	0	-1.02	0.316658
rs2235549	cg13771849	0	-1.02	0.316658
rs1329282	cg13771849	0	-1.02	0.316658
rs2869038	cg13771849	0	-1.02	0.316658
rs2072943	cg13771849	0	-1.02	0.316658
rs592611	cg13771849	0	-1.02	0.316658
rs477717;rs776046682	cg13771849	0	-1.02	0.316658
rs3765407	cg13771849	0	-1.02	0.316658
rs477830	cg13771849	0	-1.02	0.316658
rs10799791	cg13771849	0	-1.02	0.316658
rs10275045	cg25011577	-0.01	-1.02	0.31667
rs67799896	cg12562417	-0.04	-1.02	0.316737
rs56138430	cg12562417	-0.04	-1.02	0.316737
rs7606178	cg07077227	-0.02	-1.02	0.31675
rs7595377	cg07077227	-0.02	-1.02	0.31675
rs10185828	cg07077227	-0.02	-1.02	0.31675
rs10209733	cg07077227	-0.02	-1.02	0.31675
rs132757	cg07115081	0.02	1.02	0.316779
rs56826489	cg02389040	0.04	1.02	0.316789
rs8048410	cg11375102	-0.02	-1.02	0.316791
rs11701034	cg15764445	-0.01	-1.02	0.316825
rs2442781	cg11337628	0.03	1.02	0.316841
rs12940226	cg17562433	0.01	1.02	0.316851
rs35213427	cg00555438	0.01	1.02	0.316863
rs34235807	cg00555438	0.01	1.02	0.316863
rs1530412	cg03608971	0.01	1.02	0.316882
rs1043690	cg09837656	-0.03	-1.02	0.316882
rs3183338	cg09837656	-0.03	-1.02	0.316882
rs62014265	cg09837656	-0.03	-1.02	0.316882
rs12439917	cg09837656	-0.03	-1.02	0.316882
rs12441708	cg09837656	-0.03	-1.02	0.316882
rs4776639	cg09837656	-0.03	-1.02	0.316882
rs34991606	cg09837656	-0.03	-1.02	0.316882
rs12911407	cg09837656	-0.03	-1.02	0.316882
rs881586	cg09837656	-0.03	-1.02	0.316882
rs2013555	cg09837656	-0.03	-1.02	0.316882
rs1719263	cg09837656	-0.03	-1.02	0.316882
rs2630503	cg09837656	-0.03	-1.02	0.316882
rs61009920	cg09837656	-0.03	-1.02	0.316882
rs1684050	cg09837656	-0.03	-1.02	0.316882
rs1684052	cg09837656	-0.03	-1.02	0.316882
rs1631677	cg09837656	-0.03	-1.02	0.316882
rs34215205	cg09837656	-0.03	-1.02	0.316882
rs1684041	cg09837656	-0.03	-1.02	0.316882
rs3130016	cg10134527	-0.01	-1.02	0.316892
rs2996265	cg24723637	0.02	1.02	0.316892
rs2996266	cg24723637	0.02	1.02	0.316892
rs2996267	cg24723637	0.02	1.02	0.316892
rs2798765	cg24723637	0.02	1.02	0.316892
rs1373189	cg24723637	0.02	1.02	0.316892
rs7019881	cg27518839	0.03	1.02	0.316901
rs1450796	cg10262710	0.03	1.02	0.316909
rs10892855	cg10262710	0.03	1.02	0.316909
rs35916509	cg10262710	0.03	1.02	0.316909
rs4441026	cg10262710	0.03	1.02	0.316909
rs34651745	cg10262710	0.03	1.02	0.316909
rs4778733	cg04124281	-0.03	-1.02	0.316915
rs8060301	cg09415485	-0.01	-1.02	0.316919
rs7202931	cg09415485	-0.01	-1.02	0.316919
rs1230064	cg05251861	0.02	1.02	0.316949
rs1230066	cg05251861	0.02	1.02	0.316949
rs1230067	cg05251861	0.02	1.02	0.316949
rs1230068	cg05251861	0.02	1.02	0.316949
rs1230069	cg05251861	0.02	1.02	0.316949
rs1230070	cg05251861	0.02	1.02	0.316949
rs1230072	cg05251861	0.02	1.02	0.316949
rs1230073	cg05251861	0.02	1.02	0.316949
rs1234593	cg05251861	0.02	1.02	0.316949
rs10438778	cg05251861	0.02	1.02	0.316949
rs6421143	cg10582556	-0.01	-1.02	0.316961
rs113792102	cg08545598	0.03	1.02	0.316961
rs11264895	cg08545598	0.03	1.02	0.316961
rs11264974	cg08545598	0.03	1.02	0.316961
rs113254789	cg08545598	0.03	1.02	0.316961
rs11264996	cg08545598	0.03	1.02	0.316961
rs11588942	cg08545598	0.03	1.02	0.316961
rs7514662	cg08545598	0.03	1.02	0.316961
rs12410086	cg08545598	0.03	1.02	0.316961
rs7553596	cg08545598	0.03	1.02	0.316961
rs7520349	cg08545598	0.03	1.02	0.316961
rs12637388	cg24121168	-0.02	-1.02	0.316997
rs12489751	cg24121168	-0.02	-1.02	0.316997
rs199660652;rs59483744	cg23473756	-0.03	-1.02	0.317032
rs2051626	cg07473187	0.03	1.02	0.317049
rs1018812	cg07473187	0.03	1.02	0.317049
rs1239690	cg15445281	-0.01	-1.02	0.317055
rs1239689	cg15445281	-0.01	-1.02	0.317055
rs1239688	cg15445281	-0.01	-1.02	0.317055
rs1239687	cg15445281	-0.01	-1.02	0.317055
rs1270717	cg15445281	-0.01	-1.02	0.317055
rs1239686	cg15445281	-0.01	-1.02	0.317055
rs1239684	cg15445281	-0.01	-1.02	0.317055
rs1239683	cg15445281	-0.01	-1.02	0.317055
rs1239682	cg15445281	-0.01	-1.02	0.317055
rs12148353	cg27408471	0.02	1.02	0.317078
rs7206782	cg00658411	-0.02	-1.02	0.317091
rs4424915	cg00658411	-0.02	-1.02	0.317091
rs7202910	cg00658411	-0.02	-1.02	0.317091
rs4786500	cg00658411	-0.02	-1.02	0.317091
rs4785968	cg00658411	-0.02	-1.02	0.317091
rs8051695	cg00658411	-0.02	-1.02	0.317091
rs4786503	cg00658411	-0.02	-1.02	0.317091
rs8053770	cg00658411	-0.02	-1.02	0.317091
rs1477123	cg00658411	-0.02	-1.02	0.317091
rs8129	cg00658411	-0.02	-1.02	0.317091
rs4786513	cg00658411	-0.02	-1.02	0.317091
rs6464022	cg27035732	0.02	1.02	0.317094
rs8018998	cg02257953	0.02	1.02	0.317154
rs8015341	cg02257953	0.02	1.02	0.317154
rs8020794	cg02257953	0.02	1.02	0.317154
rs2092684	cg02257953	0.02	1.02	0.317154
rs2103776	cg02257953	0.02	1.02	0.317154
rs6572954	cg02257953	0.02	1.02	0.317154
rs8017541	cg02257953	0.02	1.02	0.317154
rs17127514	cg02257953	0.02	1.02	0.317154
rs8039073	cg20918537	-0.01	-1.02	0.317157
rs3731326	cg11662791	-0.02	-1.02	0.317169
rs12475147	cg04745032	-0.02	-1.02	0.317187
rs12199538	cg03562366	0.01	1.02	0.3172
rs10233560	cg00671126	0	-1.02	0.317205
rs59248873	cg00671126	0	-1.02	0.317205
rs4721121	cg00671126	0	-1.02	0.317205
rs6598017	cg06417962	-0.01	-1.02	0.317217
rs7395567;rs66991713;rs386749671	cg18049328	0.01	1.02	0.31723
rs34165005	cg26516640	-0.01	-1.02	0.317241
rs10224530	cg26516640	-0.01	-1.02	0.317241
rs4786275	cg00977403	-0.03	-1.02	0.317281
rs2244880	cg01966334	0.03	1.02	0.317282
rs73408889	cg14159011	0.01	1.02	0.317282
rs10914398	cg19678447	0.01	1.02	0.317298
rs5418	cg09398951	0.02	1.02	0.317337
rs71167074;rs561512813;rs76523387	cg14091103	0.02	1.02	0.317345
rs13129739	cg25215230	0.03	1.02	0.317385
rs13110674	cg25215230	0.03	1.02	0.317385
rs145247119	cg25215230	0.03	1.02	0.317385
rs12512883	cg25215230	0.03	1.02	0.317385
rs4524378	cg25215230	0.03	1.02	0.317385
rs11728084	cg25215230	0.03	1.02	0.317385
rs4698406	cg25215230	0.03	1.02	0.317385
rs7342485	cg19859098	-0.02	-1.02	0.317397
rs2508379	cg04441687	0	1.02	0.317433
rs62192912	cg00907675	0.03	1.02	0.317455
rs9984842	cg05119200	0.01	1.02	0.317486
rs10801173	cg08205993	0.02	1.02	0.317493
rs2984087	cg09548084	-0.04	-1.02	0.317511
rs2984091	cg09548084	-0.04	-1.02	0.317511
rs2984092	cg09548084	-0.04	-1.02	0.317511
rs2984094	cg09548084	-0.04	-1.02	0.317511
rs575054987;rs113105547	cg09548084	-0.04	-1.02	0.317511
rs2984096	cg09548084	-0.04	-1.02	0.317511
rs2987564	cg09548084	-0.04	-1.02	0.317511
rs2984097	cg09548084	-0.04	-1.02	0.317511
rs2984098	cg09548084	-0.04	-1.02	0.317511
rs2987569	cg09548084	-0.04	-1.02	0.317511
rs3005166	cg09548084	-0.04	-1.02	0.317511
rs2038540	cg09548084	-0.04	-1.02	0.317511
rs3005168	cg09548084	-0.04	-1.02	0.317511
rs3005169	cg09548084	-0.04	-1.02	0.317511
rs1328863	cg09548084	-0.04	-1.02	0.317511
rs3005171	cg09548084	-0.04	-1.02	0.317511
rs2984483	cg09548084	-0.04	-1.02	0.317511
rs3005174	cg09548084	-0.04	-1.02	0.317511
rs2987577	cg09548084	-0.04	-1.02	0.317511
rs3005175	cg09548084	-0.04	-1.02	0.317511
rs2987580	cg09548084	-0.04	-1.02	0.317511
rs3005180	cg09548084	-0.04	-1.02	0.317511
rs3005127	cg09548084	-0.04	-1.02	0.317511
rs2984468	cg09548084	-0.04	-1.02	0.317511
rs3005129	cg09548084	-0.04	-1.02	0.317511
rs3005130	cg09548084	-0.04	-1.02	0.317511
rs3005131	cg09548084	-0.04	-1.02	0.317511
rs3005132	cg09548084	-0.04	-1.02	0.317511
rs2984469	cg09548084	-0.04	-1.02	0.317511
rs2984470	cg09548084	-0.04	-1.02	0.317511
rs2987563	cg09548084	-0.04	-1.02	0.317511
rs2987559	cg09548084	-0.04	-1.02	0.317511
rs2984471	cg09548084	-0.04	-1.02	0.317511
rs3005135	cg09548084	-0.04	-1.02	0.317511
rs2984478	cg09548084	-0.04	-1.02	0.317511
rs3005136	cg09548084	-0.04	-1.02	0.317511
rs2984480	cg09548084	-0.04	-1.02	0.317511
rs3005139	cg09548084	-0.04	-1.02	0.317511
rs2984482	cg09548084	-0.04	-1.02	0.317511
rs6919888	cg09548084	-0.04	-1.02	0.317511
rs4960457	cg09548084	-0.04	-1.02	0.317511
rs7773191	cg09548084	-0.04	-1.02	0.317511
rs7301600	cg02569458	0.02	1.02	0.317525
rs2523441	cg08065408	-0.04	-1.02	0.317539
rs2107193	cg08065408	-0.04	-1.02	0.317539
rs1230071	cg05251861	0.02	1.02	0.317563
rs7640397	cg23352942	0.02	1.02	0.317579
rs6774733	cg23352942	0.02	1.02	0.317579
rs4682837	cg23352942	0.02	1.02	0.317579
rs11130110	cg23352942	0.02	1.02	0.317579
rs12630534	cg23352942	0.02	1.02	0.317579
rs7628747	cg23352942	0.02	1.02	0.317579
rs11130111	cg23352942	0.02	1.02	0.317579
rs11917474	cg23352942	0.02	1.02	0.317579
rs13077398	cg23352942	0.02	1.02	0.317579
rs7633698	cg23352942	0.02	1.02	0.317579
rs7636252	cg23352942	0.02	1.02	0.317579
rs66564457	cg23352942	0.02	1.02	0.317579
rs13062681	cg23352942	0.02	1.02	0.317579
rs1869871	cg23352942	0.02	1.02	0.317579
rs1869869	cg23352942	0.02	1.02	0.317579
rs13066214	cg23352942	0.02	1.02	0.317579
rs2305634	cg23352942	0.02	1.02	0.317579
rs1079276	cg23352942	0.02	1.02	0.317579
rs6808742	cg23352942	0.02	1.02	0.317579
rs7625067	cg23352942	0.02	1.02	0.317579
rs6794193	cg23352942	0.02	1.02	0.317579
rs4082155	cg23352942	0.02	1.02	0.317579
rs6785790	cg23352942	0.02	1.02	0.317579
rs13062022	cg23352942	0.02	1.02	0.317579
rs11130115	cg23352942	0.02	1.02	0.317579
rs13084117	cg23352942	0.02	1.02	0.317579
rs11714282	cg23352942	0.02	1.02	0.317579
rs6772670	cg23352942	0.02	1.02	0.317579
rs11712716	cg23352942	0.02	1.02	0.317579
rs12629262	cg23352942	0.02	1.02	0.317579
rs11708451	cg23352942	0.02	1.02	0.317579
rs11718795	cg23352942	0.02	1.02	0.317579
rs12489211	cg23352942	0.02	1.02	0.317579
rs12635619	cg23352942	0.02	1.02	0.317579
rs13063250	cg23352942	0.02	1.02	0.317579
rs2132173	cg23352942	0.02	1.02	0.317579
rs9457753	cg27338512	0	-1.02	0.317608
rs10823110	cg12159502	-0.01	-1.02	0.317638
rs232565	cg07014416	0.02	1.02	0.317645
rs12726706	cg12599982	-0.01	-1.02	0.317648
rs4734293	cg06542216	0.01	1.02	0.317675
rs10112447	cg06542216	0.01	1.02	0.317675
rs9643353	cg06542216	0.01	1.02	0.317675
rs8100806	cg05886440	0.01	1.02	0.317696
rs805277	cg20435535	-0.04	-1.02	0.317711
rs7833924	cg08090367	-0.01	-1.02	0.317722
rs6704782	cg07208825	0.01	1.02	0.317724
rs12896317	cg12388046	-0.03	-1.02	0.317731
exm-rs1619379	cg13196879	0.01	1.02	0.317753
rs7549345	cg14659662	-0.03	-1.02	0.317757
rs7518284	cg14659662	-0.03	-1.02	0.317757
rs13096674	cg01292810	0.03	1.02	0.317769
rs4929989	cg00996273	-0.03	-1.02	0.317797
rs1080015	cg00996273	-0.03	-1.02	0.317797
rs1080016	cg00996273	-0.03	-1.02	0.317797
rs1080017	cg00996273	-0.03	-1.02	0.317797
rs11023040	cg00996273	-0.03	-1.02	0.317797
rs9815226	cg13377633	0.01	1.02	0.31784
rs999147	cg13377633	0.01	1.02	0.31784
rs4425200	cg13377633	0.01	1.02	0.31784
rs4426625	cg13377633	0.01	1.02	0.31784
rs9883516	cg13377633	0.01	1.02	0.31784
rs9883537	cg13377633	0.01	1.02	0.31784
rs2290067	cg13377633	0.01	1.02	0.31784
rs6782630	cg13377633	0.01	1.02	0.31784
rs6804850	cg13377633	0.01	1.02	0.31784
rs14310	cg13377633	0.01	1.02	0.31784
rs1866679	cg13377633	0.01	1.02	0.31784
rs9814819	cg13377633	0.01	1.02	0.31784
rs9811860	cg13377633	0.01	1.02	0.31784
rs9823430	cg13377633	0.01	1.02	0.31784
rs9867586	cg13377633	0.01	1.02	0.31784
rs2439228	cg13377633	0.01	1.02	0.31784
rs2439236	cg13377633	0.01	1.02	0.31784
rs2439213	cg13377633	0.01	1.02	0.31784
rs2439215	cg13377633	0.01	1.02	0.31784
rs2439218	cg13377633	0.01	1.02	0.31784
rs2439225	cg13377633	0.01	1.02	0.31784
rs2439223	cg13377633	0.01	1.02	0.31784
rs1875086	cg13377633	0.01	1.02	0.31784
rs9860264	cg13377633	0.01	1.02	0.31784
rs8044722	cg26685404	0.01	1.02	0.317889
rs11645733	cg26685404	0.01	1.02	0.317889
rs7404819	cg26685404	0.01	1.02	0.317889
rs55881781	cg26685404	0.01	1.02	0.317889
rs11644964	cg26685404	0.01	1.02	0.317889
rs1967082	cg12159502	-0.01	-1.02	0.317924
rs10733999	cg06000934	-0.03	-1.02	0.317934
rs34819865	cg06712755	-0.01	-1.02	0.317946
rs66522104	cg06712755	-0.01	-1.02	0.317946
rs36102825	cg06712755	-0.01	-1.02	0.317946
rs11762961	cg12979234	-0.03	-1.02	0.317964
rs4724279	cg12979234	-0.03	-1.02	0.317964
rs45592734	cg03012280	0	1.02	0.317965
rs34550586	cg27552821	0	1.02	0.31799
rs4821339	cg27552821	0	1.02	0.31799
rs1811123	cg01612133	-0.01	-1.02	0.318005
rs3755523	cg03595348	0.03	1.02	0.318006
rs35060323	cg12268101	-0.03	-1.02	0.318024
rs34140900	cg12268101	-0.03	-1.02	0.318024
rs72909512	cg12268101	-0.03	-1.02	0.318024
rs72909520	cg12268101	-0.03	-1.02	0.318024
rs7593232	cg12268101	-0.03	-1.02	0.318024
rs114254541	cg12268101	-0.03	-1.02	0.318024
rs13394421	cg12268101	-0.03	-1.02	0.318024
rs13427070	cg12268101	-0.03	-1.02	0.318024
rs76095301	cg12268101	-0.03	-1.02	0.318024
rs10180956	cg12268101	-0.03	-1.02	0.318024
rs10211189	cg12268101	-0.03	-1.02	0.318024
rs4667226	cg12268101	-0.03	-1.02	0.318024
rs72911423	cg12268101	-0.03	-1.02	0.318024
rs3924673	cg12268101	-0.03	-1.02	0.318024
rs10064208	cg02091185	-0.02	-1.02	0.318033
rs112636487;rs201767378	cg06381959	0.01	1.02	0.318042
rs4041245	cg20747787	0.01	1.02	0.318056
rs8090480	cg20747787	0.01	1.02	0.318056
rs35144691	cg03328727	0.04	1.02	0.318071
rs17015250	cg00989853	0.01	1.02	0.318088
rs12075967	cg02599053	0.02	1.02	0.318118
rs6704071	cg02599053	0.02	1.02	0.318118
rs10159428	cg02599053	0.02	1.02	0.318118
rs10157117	cg02599053	0.02	1.02	0.318118
rs111234722	cg02599053	0.02	1.02	0.318118
rs12565771	cg02599053	0.02	1.02	0.318118
rs12565772	cg02599053	0.02	1.02	0.318118
rs12565773	cg02599053	0.02	1.02	0.318118
rs10914265	cg02599053	0.02	1.02	0.318118
rs4279888	cg02599053	0.02	1.02	0.318118
rs6660171	cg02599053	0.02	1.02	0.318118
rs7549103	cg02599053	0.02	1.02	0.318118
rs6660628	cg02599053	0.02	1.02	0.318118
rs6699207	cg02599053	0.02	1.02	0.318118
rs12566545	cg02599053	0.02	1.02	0.318118
rs34780639	cg02599053	0.02	1.02	0.318118
rs72887531	cg02599053	0.02	1.02	0.318118
rs6678205	cg02599053	0.02	1.02	0.318118
rs6669719	cg02599053	0.02	1.02	0.318118
rs6667217	cg02599053	0.02	1.02	0.318118
rs6678306	cg02599053	0.02	1.02	0.318118
rs7535517	cg02599053	0.02	1.02	0.318118
rs7535605	cg02599053	0.02	1.02	0.318118
rs78708698	cg02599053	0.02	1.02	0.318118
rs6659650	cg02599053	0.02	1.02	0.318118
rs9803777	cg02599053	0.02	1.02	0.318118
rs12034311	cg02599053	0.02	1.02	0.318118
rs6683846	cg02599053	0.02	1.02	0.318118
rs6684148	cg02599053	0.02	1.02	0.318118
rs6660518	cg02599053	0.02	1.02	0.318118
rs12079902	cg02599053	0.02	1.02	0.318118
rs12079848	cg02599053	0.02	1.02	0.318118
rs12079901	cg02599053	0.02	1.02	0.318118
rs76573961	cg02599053	0.02	1.02	0.318118
rs141695965	cg27230739	0.02	1.02	0.318119
rs17445665	cg19255693	0.02	1.02	0.318121
rs7489290	cg05680541	-0.01	-1.02	0.318136
rs1109626	cg01896115	0.01	1.02	0.318191
rs71514186	cg22307444	0.02	1.02	0.318197
rs8042171	cg19311890	0.03	1.02	0.318223
rs8042334	cg19311890	0.03	1.02	0.318223
rs7334824	cg01520427	-0.03	-1.02	0.318261
rs1869363	cg26651303	0.03	1.02	0.318293
rs386791815;rs67582720;rs201800447	cg26907472	0.03	1.02	0.3183
rs9938842	cg26907472	0.03	1.02	0.3183
rs10500547	cg26907472	0.03	1.02	0.3183
rs74025335	cg26907472	0.03	1.02	0.3183
rs61823965	cg06726529	0.03	1.02	0.318311
rs12599577	cg01810329	-0.01	-1.02	0.318346
rs10336	cg02576920	-0.01	-1.02	0.31835
rs10031452	cg02576920	-0.01	-1.02	0.31835
rs6532083	cg02576920	-0.01	-1.02	0.31835
rs17288671	cg02576920	-0.01	-1.02	0.31835
rs1554013	cg02576920	-0.01	-1.02	0.31835
rs4318674	cg02576920	-0.01	-1.02	0.31835
rs10000130	cg02576920	-0.01	-1.02	0.31835
rs7670789	cg02576920	-0.01	-1.02	0.31835
rs10014837	cg02576920	-0.01	-1.02	0.31835
rs8878	cg02576920	-0.01	-1.02	0.31835
rs3921	cg02576920	-0.01	-1.02	0.31835
rs4859584	cg02576920	-0.01	-1.02	0.31835
rs4859586	cg02576920	-0.01	-1.02	0.31835
rs4859587	cg02576920	-0.01	-1.02	0.31835
rs4859588	cg02576920	-0.01	-1.02	0.31835
rs4241578	cg02576920	-0.01	-1.02	0.31835
rs4257674	cg02576920	-0.01	-1.02	0.31835
rs4309862	cg02576920	-0.01	-1.02	0.31835
rs4417995	cg02576920	-0.01	-1.02	0.31835
rs4386624	cg02576920	-0.01	-1.02	0.31835
rs4371639	cg02576920	-0.01	-1.02	0.31835
rs9884374	cg02576920	-0.01	-1.02	0.31835
rs4241579	cg02576920	-0.01	-1.02	0.31835
rs6532093	cg02576920	-0.01	-1.02	0.31835
rs4859589	cg02576920	-0.01	-1.02	0.31835
rs4859590	cg02576920	-0.01	-1.02	0.31835
rs4859591	cg02576920	-0.01	-1.02	0.31835
rs4859592	cg02576920	-0.01	-1.02	0.31835
rs4859593	cg02576920	-0.01	-1.02	0.31835
rs73825703	cg02576920	-0.01	-1.02	0.31835
rs78347618	cg02576920	-0.01	-1.02	0.31835
rs76860894	cg02576920	-0.01	-1.02	0.31835
rs4859594	cg02576920	-0.01	-1.02	0.31835
rs4859414	cg02576920	-0.01	-1.02	0.31835
rs4859595	cg02576920	-0.01	-1.02	0.31835
rs6844097	cg02576920	-0.01	-1.02	0.31835
rs6814012	cg02576920	-0.01	-1.02	0.31835
rs6814817	cg02576920	-0.01	-1.02	0.31835
rs6845198	cg02576920	-0.01	-1.02	0.31835
rs6818470	cg02576920	-0.01	-1.02	0.31835
rs6819920	cg02576920	-0.01	-1.02	0.31835
rs6845154	cg02576920	-0.01	-1.02	0.31835
rs6850760	cg02576920	-0.01	-1.02	0.31835
rs10021768	cg02576920	-0.01	-1.02	0.31835
rs6820370;rs67025069;rs386676193	cg02576920	-0.01	-1.02	0.31835
rs6852075	cg02576920	-0.01	-1.02	0.31835
rs6856958	cg02576920	-0.01	-1.02	0.31835
rs11097212	cg02576920	-0.01	-1.02	0.31835
rs4302486	cg02576920	-0.01	-1.02	0.31835
rs4580676	cg02576920	-0.01	-1.02	0.31835
rs10014049	cg02576920	-0.01	-1.02	0.31835
rs7659236	cg02576920	-0.01	-1.02	0.31835
rs6532101	cg02576920	-0.01	-1.02	0.31835
rs6532103	cg02576920	-0.01	-1.02	0.31835
rs6532104	cg02576920	-0.01	-1.02	0.31835
rs6532105	cg02576920	-0.01	-1.02	0.31835
rs4345214	cg02576920	-0.01	-1.02	0.31835
rs4583787	cg02576920	-0.01	-1.02	0.31835
rs4356932	cg02576920	-0.01	-1.02	0.31835
rs4619915	cg02576920	-0.01	-1.02	0.31835
rs7436646	cg02576920	-0.01	-1.02	0.31835
rs10003240	cg02576920	-0.01	-1.02	0.31835
rs10025102	cg02576920	-0.01	-1.02	0.31835
rs10017431	cg02576920	-0.01	-1.02	0.31835
rs10003382	cg02576920	-0.01	-1.02	0.31835
rs13130018	cg02576920	-0.01	-1.02	0.31835
rs13130221	cg02576920	-0.01	-1.02	0.31835
rs6532111	cg02576920	-0.01	-1.02	0.31835
rs4241580	cg02576920	-0.01	-1.02	0.31835
rs4859415	cg02576920	-0.01	-1.02	0.31835
rs4859597	cg02576920	-0.01	-1.02	0.31835
rs6819597	cg02576920	-0.01	-1.02	0.31835
rs6825045	cg02576920	-0.01	-1.02	0.31835
rs6532114	cg02576920	-0.01	-1.02	0.31835
rs7674409	cg02576920	-0.01	-1.02	0.31835
rs4456983	cg02576920	-0.01	-1.02	0.31835
rs4478212	cg02576920	-0.01	-1.02	0.31835
rs4129781	cg02576920	-0.01	-1.02	0.31835
rs4859598	cg02576920	-0.01	-1.02	0.31835
rs4859599	cg02576920	-0.01	-1.02	0.31835
rs4859600	cg02576920	-0.01	-1.02	0.31835
rs7665152	cg02576920	-0.01	-1.02	0.31835
rs6827128	cg02576920	-0.01	-1.02	0.31835
rs28494900	cg02576920	-0.01	-1.02	0.31835
rs6852309	cg02576920	-0.01	-1.02	0.31835
rs6833788	cg02576920	-0.01	-1.02	0.31835
rs6828596	cg02576920	-0.01	-1.02	0.31835
rs28681066	cg02576920	-0.01	-1.02	0.31835
rs200535064;rs66574639	cg02576920	-0.01	-1.02	0.31835
rs9999755	cg02576920	-0.01	-1.02	0.31835
rs4241581	cg02576920	-0.01	-1.02	0.31835
rs4637430	cg02576920	-0.01	-1.02	0.31835
rs6835736	cg02576920	-0.01	-1.02	0.31835
rs6532121	cg02576920	-0.01	-1.02	0.31835
rs7699624	cg02576920	-0.01	-1.02	0.31835
rs7683657	cg02576920	-0.01	-1.02	0.31835
rs7684461	cg02576920	-0.01	-1.02	0.31835
rs7689664	cg02576920	-0.01	-1.02	0.31835
rs7375636	cg02576920	-0.01	-1.02	0.31835
rs7377856	cg02576920	-0.01	-1.02	0.31835
rs7375677	cg02576920	-0.01	-1.02	0.31835
rs6824963	cg02576920	-0.01	-1.02	0.31835
rs141040304	cg02576920	-0.01	-1.02	0.31835
rs149834326	cg02576920	-0.01	-1.02	0.31835
rs7376624	cg02576920	-0.01	-1.02	0.31835
rs28820049	cg02576920	-0.01	-1.02	0.31835
rs775188639;rs34645415;rs61033721;rs201983436;rs761082308	cg02576920	-0.01	-1.02	0.31835
rs4543147	cg02576920	-0.01	-1.02	0.31835
rs7688306	cg02576920	-0.01	-1.02	0.31835
rs5005114	cg02576920	-0.01	-1.02	0.31835
rs5005112	cg02576920	-0.01	-1.02	0.31835
rs11097224	cg02576920	-0.01	-1.02	0.31835
rs12640367	cg02576920	-0.01	-1.02	0.31835
rs4859608	cg02576920	-0.01	-1.02	0.31835
rs4304003	cg02576920	-0.01	-1.02	0.31835
rs1718235	cg08350549	0.03	1.02	0.318365
rs973409	cg17113955	0.03	1.02	0.318378
rs3106190	cg10376053	-0.02	-1.02	0.318392
rs12328766	cg10816993	0.02	1.02	0.318406
rs4784632	cg13038178	-0.03	-1.02	0.318416
rs1790097	cg07644039	0.01	1.02	0.31843
rs2695478	cg07644039	0.01	1.02	0.31843
rs1727324	cg07644039	0.01	1.02	0.31843
rs1727322	cg07644039	0.01	1.02	0.31843
rs1879380	cg07644039	0.01	1.02	0.31843
rs7306755	cg07644039	0.01	1.02	0.31843
rs71444571	cg07644039	0.01	1.02	0.31843
rs12821431	cg07644039	0.01	1.02	0.31843
rs1060105	cg07644039	0.01	1.02	0.31843
rs12824685	cg07644039	0.01	1.02	0.31843
rs8071514	cg00774579	0.02	1.02	0.318451
rs11702285	cg03534481	0	-1.02	0.318516
rs2362785	cg19154323	0.02	1.02	0.318521
rs1000970	cg07248242	0.01	1.02	0.318538
rs10774116	cg07248242	0.01	1.02	0.318538
rs10774117	cg07248242	0.01	1.02	0.318538
rs2080086	cg20382622	-0.01	-1.02	0.318544
rs13404659	cg06888826	-0.04	-1.02	0.318546
rs11876890	cg14097152	-0.02	-1.02	0.318548
rs1637655	cg20125501	0.01	1.02	0.318553
rs9677478	cg25135121	-0.01	-1.02	0.318554
rs1060404	cg20406979	0.01	1.02	0.318555
rs4710171	cg20406979	0.01	1.02	0.318555
rs9457252	cg20406979	0.01	1.02	0.318555
rs3752520	cg20406979	0.01	1.02	0.318555
rs9457256	cg20406979	0.01	1.02	0.318555
rs9459849	cg20406979	0.01	1.02	0.318555
rs9457259	cg20406979	0.01	1.02	0.318555
rs10946204	cg20406979	0.01	1.02	0.318555
rs10484531	cg20406979	0.01	1.02	0.318555
rs66586255	cg09626299	-0.01	-1.02	0.318563
rs11643898	cg05687563	-0.02	-1.02	0.318577
rs60018990	cg09505093	-0.01	-1.02	0.318586
rs36079	cg01831454	-0.02	-1.02	0.3186
rs10952508	cg08789978	-0.01	-1.02	0.318605
rs10952509	cg08789978	-0.01	-1.02	0.318605
rs12538701	cg08789978	-0.01	-1.02	0.318605
rs11765106	cg08789978	-0.01	-1.02	0.318605
rs7786202	cg08789978	-0.01	-1.02	0.318605
rs7802271	cg08789978	-0.01	-1.02	0.318605
rs7782886	cg08789978	-0.01	-1.02	0.318605
rs35412929	cg08789978	-0.01	-1.02	0.318605
rs994808	cg08789978	-0.01	-1.02	0.318605
rs994809	cg08789978	-0.01	-1.02	0.318605
rs7808421	cg08789978	-0.01	-1.02	0.318605
rs7789123	cg08789978	-0.01	-1.02	0.318605
rs11767119	cg08789978	-0.01	-1.02	0.318605
rs11767947	cg08789978	-0.01	-1.02	0.318605
rs11769089	cg08789978	-0.01	-1.02	0.318605
rs11765974	cg08789978	-0.01	-1.02	0.318605
rs3886543	cg27527698	-0.02	-1.02	0.318624
rs4773305	cg02479211	0.01	1.02	0.318635
rs4773307	cg02479211	0.01	1.02	0.318635
rs11574647	cg08619455	-0.01	-1.02	0.31864
rs78193191	cg23599764	0.01	1.02	0.318659
rs570087	cg23599764	0.01	1.02	0.318659
rs542137	cg23599764	0.01	1.02	0.318659
rs540330	cg23599764	0.01	1.02	0.318659
rs539445	cg23599764	0.01	1.02	0.318659
rs200650532	cg23599764	0.01	1.02	0.318659
rs35253132	cg23599764	0.01	1.02	0.318659
rs10226460	cg23599764	0.01	1.02	0.318659
rs10226464	cg23599764	0.01	1.02	0.318659
rs34361556	cg23599764	0.01	1.02	0.318659
rs3134668	cg23599764	0.01	1.02	0.318659
rs1734903	cg23599764	0.01	1.02	0.318659
rs559208	cg23599764	0.01	1.02	0.318659
rs11031384	cg06552810	0.02	1.02	0.318679
rs2996467	cg06552810	0.02	1.02	0.318679
rs9268113	cg20636526	-0.01	-1.02	0.318694
rs560505	cg20636526	-0.01	-1.02	0.318694
rs477005	cg20636526	-0.01	-1.02	0.318694
rs546857	cg20636526	-0.01	-1.02	0.318694
rs761187	cg20636526	-0.01	-1.02	0.318694
rs6745670	cg05310160	-0.02	-1.02	0.318719
rs2602710	cg26848395	0.02	1.02	0.318722
rs2602709	cg26848395	0.02	1.02	0.318722
rs6943068	cg23417171	-0.03	-1.02	0.318727
rs9487731	cg05517541	0.04	1.02	0.318753
rs9387042	cg05517541	0.04	1.02	0.318753
rs10440852	cg05517541	0.04	1.02	0.318753
rs9487733	cg05517541	0.04	1.02	0.318753
rs58691769	cg05517541	0.04	1.02	0.318753
rs1327194	cg05517541	0.04	1.02	0.318753
rs907782	cg26213453	0.02	1.02	0.318769
rs3751490	cg24129115	0.03	1.02	0.31879
rs11058045	cg06287003	0	-1.02	0.318808
rs13119603	cg09526429	0.03	1.02	0.318826
rs62306688	cg09526429	0.03	1.02	0.318826
rs62306689	cg09526429	0.03	1.02	0.318826
rs7671727	cg09526429	0.03	1.02	0.318826
rs7677069	cg09526429	0.03	1.02	0.318826
rs57317144	cg09526429	0.03	1.02	0.318826
rs17147266	cg09526429	0.03	1.02	0.318826
rs56963176	cg09526429	0.03	1.02	0.318826
rs58903609	cg09526429	0.03	1.02	0.318826
rs58812889	cg09526429	0.03	1.02	0.318826
rs60065051	cg09526429	0.03	1.02	0.318826
rs59840804	cg09526429	0.03	1.02	0.318826
rs62306693	cg09526429	0.03	1.02	0.318826
rs12500647	cg09526429	0.03	1.02	0.318826
rs62306694	cg09526429	0.03	1.02	0.318826
rs62306695	cg09526429	0.03	1.02	0.318826
rs12506196	cg09526429	0.03	1.02	0.318826
rs12507041	cg09526429	0.03	1.02	0.318826
rs12508246	cg09526429	0.03	1.02	0.318826
rs62306697	cg09526429	0.03	1.02	0.318826
rs17146890	cg09526429	0.03	1.02	0.318826
rs62306699	cg09526429	0.03	1.02	0.318826
rs62306700	cg09526429	0.03	1.02	0.318826
rs62306701	cg09526429	0.03	1.02	0.318826
rs62306703	cg09526429	0.03	1.02	0.318826
rs62306704	cg09526429	0.03	1.02	0.318826
rs62306705	cg09526429	0.03	1.02	0.318826
rs62306706	cg09526429	0.03	1.02	0.318826
rs62306709	cg09526429	0.03	1.02	0.318826
rs62307170	cg09526429	0.03	1.02	0.318826
rs62307172	cg09526429	0.03	1.02	0.318826
rs2088093	cg09526429	0.03	1.02	0.318826
rs2331629	cg09526429	0.03	1.02	0.318826
rs2331630	cg09526429	0.03	1.02	0.318826
rs2331631	cg09526429	0.03	1.02	0.318826
rs62307174	cg09526429	0.03	1.02	0.318826
rs11942168	cg09526429	0.03	1.02	0.318826
rs4457014	cg09526429	0.03	1.02	0.318826
rs4550999	cg09526429	0.03	1.02	0.318826
rs62307175	cg09526429	0.03	1.02	0.318826
rs68047917	cg09526429	0.03	1.02	0.318826
rs62307177	cg09526429	0.03	1.02	0.318826
rs62307178	cg09526429	0.03	1.02	0.318826
rs62307179	cg09526429	0.03	1.02	0.318826
rs61470463	cg09526429	0.03	1.02	0.318826
rs12509072	cg09526429	0.03	1.02	0.318826
rs12499133	cg09526429	0.03	1.02	0.318826
rs12499137	cg09526429	0.03	1.02	0.318826
rs12512889	cg09526429	0.03	1.02	0.318826
rs12513058	cg09526429	0.03	1.02	0.318826
rs62307181	cg09526429	0.03	1.02	0.318826
rs62307183	cg09526429	0.03	1.02	0.318826
rs62307184	cg09526429	0.03	1.02	0.318826
rs193246495	cg09526429	0.03	1.02	0.318826
rs854803	cg13198297	0.03	1.02	0.318841
rs4925144	cg13198297	0.03	1.02	0.318841
rs59588957	cg13198297	0.03	1.02	0.318841
rs2636362	cg19520046	0.01	1.02	0.318847
rs60593258	cg16007185	0	1.02	0.318861
rs12435916	cg16007185	0	1.02	0.318861
rs67116854	cg16007185	0	1.02	0.318861
rs66806841	cg16007185	0	1.02	0.318861
rs12436364	cg16007185	0	1.02	0.318861
rs6867304	cg17788374	0.02	1.02	0.318909
rs1930761	cg11129964	-0.02	-1.02	0.318917
rs4795096	cg09536176	0.01	1.02	0.318953
rs11072193	cg03278514	0.03	1.02	0.318976
rs9673094	cg03278514	0.03	1.02	0.318976
rs4238432	cg03278514	0.03	1.02	0.318976
rs34053765	cg03278514	0.03	1.02	0.318976
rs11631996	cg03278514	0.03	1.02	0.318976
rs6956492	cg12979234	-0.03	-1.02	0.318979
rs10558975	cg19758448	-0.02	-1.02	0.318998
rs1875125	cg05680541	-0.01	-1.02	0.319001
rs10877025	cg05680541	-0.01	-1.02	0.319001
rs10877026	cg05680541	-0.01	-1.02	0.319001
rs10783851	cg05680541	-0.01	-1.02	0.319001
rs4368879	cg08754025	-0.01	-1.02	0.31904
rs4368880	cg08754025	-0.01	-1.02	0.31904
rs1450869	cg08754025	-0.01	-1.02	0.31904
rs4723140	cg08754025	-0.01	-1.02	0.31904
rs1476764	cg08754025	-0.01	-1.02	0.31904
rs1476765	cg08754025	-0.01	-1.02	0.31904
rs1476766	cg08754025	-0.01	-1.02	0.31904
rs11770877	cg08754025	-0.01	-1.02	0.31904
rs12536686	cg08754025	-0.01	-1.02	0.31904
rs12540204	cg08754025	-0.01	-1.02	0.31904
rs12540232	cg08754025	-0.01	-1.02	0.31904
rs7204787	cg09415485	0.01	1.02	0.319049
rs62442212	cg10621924	0.02	1.02	0.319055
rs10883936	cg01727419	0	-1.02	0.319093
rs12694100	cg09509267	-0.02	-1.02	0.319108
rs2231940	cg04671947	-0.01	-1.02	0.319123
rs7173411	cg16711522	0.02	1.02	0.31913
rs259964	cg15479410	0.01	1.02	0.319154
rs259963	cg15479410	0.01	1.02	0.319154
rs259962	cg15479410	0.01	1.02	0.319154
rs259956	cg15479410	0.01	1.02	0.319154
rs10109886	cg19034770	-0.03	-1.02	0.319161
rs5758670	cg15557168	-0.02	-1.02	0.319201
rs5751250	cg15557168	-0.02	-1.02	0.319201
rs9502033	cg03718241	0.09	1.02	0.319202
rs7756769	cg03718241	0.09	1.02	0.319202
rs10511101	cg18993089	0.01	1.02	0.319206
rs7621968	cg18993089	0.01	1.02	0.319206
rs9854004	cg18993089	0.01	1.02	0.319206
rs9820349	cg18993089	0.01	1.02	0.319206
rs4622918	cg18993089	0.01	1.02	0.319206
rs4979643	cg21197594	0.02	1.02	0.319222
rs11137200	cg21197594	0.02	1.02	0.319222
rs10867058	cg21197594	0.02	1.02	0.319222
rs11137202	cg21197594	0.02	1.02	0.319222
rs10780186	cg21197594	0.02	1.02	0.319222
rs4876940	cg21197594	0.02	1.02	0.319222
rs10867060	cg21197594	0.02	1.02	0.319222
rs4979636	cg21197594	0.02	1.02	0.319222
rs4979637	cg21197594	0.02	1.02	0.319222
rs11137203	cg21197594	0.02	1.02	0.319222
rs11137204	cg21197594	0.02	1.02	0.319222
rs11137208	cg21197594	0.02	1.02	0.319222
rs11137210	cg21197594	0.02	1.02	0.319222
rs10867065	cg21197594	0.02	1.02	0.319222
rs4542006	cg21197594	0.02	1.02	0.319222
rs11137218	cg21197594	0.02	1.02	0.319222
rs10867066	cg21197594	0.02	1.02	0.319222
rs4979647	cg21197594	0.02	1.02	0.319222
rs72766952	cg21197594	0.02	1.02	0.319222
rs13283365	cg21197594	0.02	1.02	0.319222
rs7858355	cg21197594	0.02	1.02	0.319222
rs10867069	cg21197594	0.02	1.02	0.319222
rs10867073	cg21197594	0.02	1.02	0.319222
rs12379579	cg21197594	0.02	1.02	0.319222
rs4876944	cg21197594	0.02	1.02	0.319222
rs4876947	cg21197594	0.02	1.02	0.319222
rs9321870	cg00405670	0.03	1.02	0.319234
rs1711001	cg18127680	0.02	1.02	0.319249
rs67831559	cg05896902	0.03	1.02	0.319259
rs8032904	cg05896902	0.03	1.02	0.319259
rs8038342	cg05896902	0.03	1.02	0.319259
rs4774579	cg05896902	0.03	1.02	0.319259
rs4774580	cg05896902	0.03	1.02	0.319259
rs12594857	cg05896902	0.03	1.02	0.319259
rs66528868	cg05896902	0.03	1.02	0.319259
rs7494956	cg05896902	0.03	1.02	0.319259
rs12437840	cg05896902	0.03	1.02	0.319259
rs12437887	cg05896902	0.03	1.02	0.319259
rs2114501	cg05896902	0.03	1.02	0.319259
rs7164139	cg05896902	0.03	1.02	0.319259
rs7164602	cg05896902	0.03	1.02	0.319259
rs12441971	cg05896902	0.03	1.02	0.319259
rs1346268	cg05896902	0.03	1.02	0.319259
rs67461176	cg05896902	0.03	1.02	0.319259
rs66939267	cg05896902	0.03	1.02	0.319259
rs67045941	cg05896902	0.03	1.02	0.319259
rs67744121	cg05896902	0.03	1.02	0.319259
rs16942568	cg05896902	0.03	1.02	0.319259
rs4775937	cg05896902	0.03	1.02	0.319259
rs11070454	cg05896902	0.03	1.02	0.319259
rs12439575	cg05896902	0.03	1.02	0.319259
rs9788780	cg05896902	0.03	1.02	0.319259
rs7181167	cg05896902	0.03	1.02	0.319259
rs11070456	cg05896902	0.03	1.02	0.319259
rs11070457	cg05896902	0.03	1.02	0.319259
rs3809472	cg05896902	0.03	1.02	0.319259
rs1820518	cg05896902	0.03	1.02	0.319259
rs4822251	cg27010141	0.03	1.02	0.319261
rs3893463	cg12463578	-0.02	-1.02	0.319267
rs1719078	cg24666046	0.02	1.02	0.319271
rs6720933	cg24666046	0.02	1.02	0.319271
rs2294111	cg12244957	-0.01	-1.02	0.319272
rs10464952	cg12244957	-0.01	-1.02	0.319272
rs11777600	cg12244957	-0.01	-1.02	0.319272
rs11776571	cg12244957	-0.01	-1.02	0.319272
rs11805861	cg22896107	-0.03	-1.02	0.319302
rs74138815	cg22896107	-0.03	-1.02	0.319302
rs12140231	cg22896107	-0.03	-1.02	0.319302
rs7947951	cg11619602	0.01	1.02	0.319307
rs10832027	cg11619602	0.01	1.02	0.319307
rs2896635	cg11619602	0.01	1.02	0.319307
rs1037169;rs58942475	cg11619602	0.01	1.02	0.319307
rs386750894;rs6486122	cg11619602	0.01	1.02	0.319307
rs1043356	cg07734149	-0.02	-1.02	0.319332
rs4951258	cg24503407	-0.04	-1.02	0.319343
rs12644687	cg25587350	-0.01	-1.02	0.319348
rs35253683	cg17394124	0.03	1.02	0.319362
rs2064456	cg17394124	0.03	1.02	0.319362
rs731557	cg17394124	0.03	1.02	0.319362
rs16840522	cg17394124	0.03	1.02	0.319362
rs371960809	cg17394124	0.03	1.02	0.319362
rs1727302	cg07644039	0.01	1.02	0.319384
rs6907816	cg14056975	0.03	1.02	0.319388
rs2267163	cg06246950	-0.02	-1.02	0.319401
rs1801198	cg06246950	-0.02	-1.02	0.319401
rs4820885	cg06246950	-0.02	-1.02	0.319401
rs8127595	cg06167719	-0.01	-1.02	0.319405
rs2261120	cg20022454	-0.01	-1.02	0.31941
rs1971476	cg20022454	-0.01	-1.02	0.31941
rs1971477	cg20022454	-0.01	-1.02	0.31941
rs2261269	cg20022454	-0.01	-1.02	0.31941
rs2261266	cg20022454	-0.01	-1.02	0.31941
rs2261244	cg20022454	-0.01	-1.02	0.31941
rs2261243	cg20022454	-0.01	-1.02	0.31941
rs2261241	cg20022454	-0.01	-1.02	0.31941
rs2261237	cg20022454	-0.01	-1.02	0.31941
rs2261233	cg20022454	-0.01	-1.02	0.31941
rs2261232	cg20022454	-0.01	-1.02	0.31941
rs2260304	cg20022454	-0.01	-1.02	0.31941
rs2260295	cg20022454	-0.01	-1.02	0.31941
rs2260293	cg20022454	-0.01	-1.02	0.31941
rs2260289	cg20022454	-0.01	-1.02	0.31941
rs2997987	cg20022454	-0.01	-1.02	0.31941
rs2997988	cg20022454	-0.01	-1.02	0.31941
rs2997989	cg20022454	-0.01	-1.02	0.31941
rs72666980	cg20022454	-0.01	-1.02	0.31941
rs2805606	cg20022454	-0.01	-1.02	0.31941
rs2479750	cg20022454	-0.01	-1.02	0.31941
rs2260252	cg20022454	-0.01	-1.02	0.31941
rs2260218	cg20022454	-0.01	-1.02	0.31941
rs2260216	cg20022454	-0.01	-1.02	0.31941
rs2260215	cg20022454	-0.01	-1.02	0.31941
rs2261968	cg20022454	-0.01	-1.02	0.31941
rs2265154	cg20022454	-0.01	-1.02	0.31941
rs2260165	cg20022454	-0.01	-1.02	0.31941
rs2260163	cg20022454	-0.01	-1.02	0.31941
rs2260159	cg20022454	-0.01	-1.02	0.31941
rs2260124	cg20022454	-0.01	-1.02	0.31941
rs2260117	cg20022454	-0.01	-1.02	0.31941
rs2490954	cg20022454	-0.01	-1.02	0.31941
rs2260111	cg20022454	-0.01	-1.02	0.31941
rs67480523	cg20022454	-0.01	-1.02	0.31941
rs2770030	cg20022454	-0.01	-1.02	0.31941
rs2490955	cg20022454	-0.01	-1.02	0.31941
rs2260090	cg20022454	-0.01	-1.02	0.31941
rs2490957	cg20022454	-0.01	-1.02	0.31941
rs2260086	cg20022454	-0.01	-1.02	0.31941
rs2260036	cg20022454	-0.01	-1.02	0.31941
rs2257298	cg20022454	-0.01	-1.02	0.31941
rs2257294	cg20022454	-0.01	-1.02	0.31941
rs2260011	cg20022454	-0.01	-1.02	0.31941
rs2260007	cg20022454	-0.01	-1.02	0.31941
rs2260005	cg20022454	-0.01	-1.02	0.31941
rs2259973	cg20022454	-0.01	-1.02	0.31941
rs2258422	cg20022454	-0.01	-1.02	0.31941
rs2490959	cg20022454	-0.01	-1.02	0.31941
rs2265151	cg20022454	-0.01	-1.02	0.31941
rs2265789	cg20022454	-0.01	-1.02	0.31941
rs2265150	cg20022454	-0.01	-1.02	0.31941
rs2265149	cg20022454	-0.01	-1.02	0.31941
rs2265790	cg20022454	-0.01	-1.02	0.31941
rs2259960	cg20022454	-0.01	-1.02	0.31941
rs2490960	cg20022454	-0.01	-1.02	0.31941
rs2490961	cg20022454	-0.01	-1.02	0.31941
rs2490963	cg20022454	-0.01	-1.02	0.31941
rs2490964	cg20022454	-0.01	-1.02	0.31941
rs2258511	cg20022454	-0.01	-1.02	0.31941
rs2490965	cg20022454	-0.01	-1.02	0.31941
rs2490966	cg20022454	-0.01	-1.02	0.31941
rs2258745	cg20022454	-0.01	-1.02	0.31941
rs2490967	cg20022454	-0.01	-1.02	0.31941
rs2258578	cg20022454	-0.01	-1.02	0.31941
rs2258579	cg20022454	-0.01	-1.02	0.31941
rs2258628	cg20022454	-0.01	-1.02	0.31941
rs2258629	cg20022454	-0.01	-1.02	0.31941
rs2258633	cg20022454	-0.01	-1.02	0.31941
rs2490970	cg20022454	-0.01	-1.02	0.31941
rs2258683	cg20022454	-0.01	-1.02	0.31941
rs2258682	cg20022454	-0.01	-1.02	0.31941
rs2258680	cg20022454	-0.01	-1.02	0.31941
rs111403728	cg20022454	-0.01	-1.02	0.31941
rs2997997	cg20022454	-0.01	-1.02	0.31941
rs2490972	cg20022454	-0.01	-1.02	0.31941
rs2490974	cg20022454	-0.01	-1.02	0.31941
rs2479747	cg20022454	-0.01	-1.02	0.31941
rs2490975	cg20022454	-0.01	-1.02	0.31941
rs2490976	cg20022454	-0.01	-1.02	0.31941
rs2490977	cg20022454	-0.01	-1.02	0.31941
rs2479746	cg20022454	-0.01	-1.02	0.31941
rs2479745	cg20022454	-0.01	-1.02	0.31941
rs2258521	cg20022454	-0.01	-1.02	0.31941
rs2258520	cg20022454	-0.01	-1.02	0.31941
rs2258517	cg20022454	-0.01	-1.02	0.31941
rs2479743	cg20022454	-0.01	-1.02	0.31941
rs112463470	cg20022454	-0.01	-1.02	0.31941
rs2770002	cg20022454	-0.01	-1.02	0.31941
rs2805613	cg20022454	-0.01	-1.02	0.31941
rs1967832	cg20022454	-0.01	-1.02	0.31941
rs1967831	cg20022454	-0.01	-1.02	0.31941
rs2490979	cg20022454	-0.01	-1.02	0.31941
rs2479741	cg20022454	-0.01	-1.02	0.31941
rs1967830	cg20022454	-0.01	-1.02	0.31941
rs112924750	cg20022454	-0.01	-1.02	0.31941
rs371946536	cg20022454	-0.01	-1.02	0.31941
rs377119389	cg20022454	-0.01	-1.02	0.31941
rs369667356	cg20022454	-0.01	-1.02	0.31941
rs2490984	cg20022454	-0.01	-1.02	0.31941
rs2258375	cg20022454	-0.01	-1.02	0.31941
rs2258373	cg20022454	-0.01	-1.02	0.31941
rs2258368	cg20022454	-0.01	-1.02	0.31941
rs3912029	cg20022454	-0.01	-1.02	0.31941
rs2258934	cg20022454	-0.01	-1.02	0.31941
rs2258935	cg20022454	-0.01	-1.02	0.31941
rs2258299	cg20022454	-0.01	-1.02	0.31941
rs111853690	cg20022454	-0.01	-1.02	0.31941
rs2770038	cg20022454	-0.01	-1.02	0.31941
rs2770037	cg20022454	-0.01	-1.02	0.31941
rs2805615	cg20022454	-0.01	-1.02	0.31941
rs202001770	cg20022454	-0.01	-1.02	0.31941
rs2770035	cg20022454	-0.01	-1.02	0.31941
rs2260250	cg20022454	-0.01	-1.02	0.31941
rs2260335	cg20022454	-0.01	-1.02	0.31941
rs2260340	cg20022454	-0.01	-1.02	0.31941
rs2265141	cg20022454	-0.01	-1.02	0.31941
rs2260381	cg20022454	-0.01	-1.02	0.31941
rs113063657	cg20022454	-0.01	-1.02	0.31941
rs2770040	cg20022454	-0.01	-1.02	0.31941
rs2770041	cg20022454	-0.01	-1.02	0.31941
rs2265142	cg20022454	-0.01	-1.02	0.31941
rs2265143	cg20022454	-0.01	-1.02	0.31941
rs2260470	cg20022454	-0.01	-1.02	0.31941
rs2265145	cg20022454	-0.01	-1.02	0.31941
rs2265791	cg20022454	-0.01	-1.02	0.31941
rs2265792	cg20022454	-0.01	-1.02	0.31941
rs2261372	cg20022454	-0.01	-1.02	0.31941
rs2479734	cg20022454	-0.01	-1.02	0.31941
rs2265793	cg20022454	-0.01	-1.02	0.31941
rs2265147	cg20022454	-0.01	-1.02	0.31941
rs113051356	cg20022454	-0.01	-1.02	0.31941
rs111266578	cg20022454	-0.01	-1.02	0.31941
rs1142004	cg20022454	-0.01	-1.02	0.31941
rs2265794	cg20022454	-0.01	-1.02	0.31941
rs2265148	cg20022454	-0.01	-1.02	0.31941
rs2261009	cg20022454	-0.01	-1.02	0.31941
rs9577567	cg20022454	-0.01	-1.02	0.31941
rs2260816	cg20022454	-0.01	-1.02	0.31941
rs2260814	cg20022454	-0.01	-1.02	0.31941
rs2259504	cg20022454	-0.01	-1.02	0.31941
rs7995396	cg20022454	-0.01	-1.02	0.31941
rs2259254	cg20022454	-0.01	-1.02	0.31941
rs2259238	cg20022454	-0.01	-1.02	0.31941
rs2479740	cg20022454	-0.01	-1.02	0.31941
rs2479739	cg20022454	-0.01	-1.02	0.31941
rs2259180	cg20022454	-0.01	-1.02	0.31941
rs56118888	cg20022454	-0.01	-1.02	0.31941
rs73575643	cg20022454	-0.01	-1.02	0.31941
rs2259482	cg20022454	-0.01	-1.02	0.31941
rs2259550	cg20022454	-0.01	-1.02	0.31941
rs2259596	cg20022454	-0.01	-1.02	0.31941
rs2259599	cg20022454	-0.01	-1.02	0.31941
rs2259646	cg20022454	-0.01	-1.02	0.31941
rs3814258	cg00898013	-0.02	-1.02	0.319411
rs2908190	cg10193107	0.02	1.02	0.319416
rs12412776	cg12610070	-0.02	-1.02	0.319421
rs35793747	cg12610070	-0.02	-1.02	0.319421
rs12772559	cg12610070	-0.02	-1.02	0.319421
rs12771890	cg12610070	-0.02	-1.02	0.319421
rs6598920	cg24647919	0.02	1.02	0.319428
rs391626	cg18803039	-0.02	-1.01	0.319463
rs420369	cg18803039	-0.02	-1.01	0.319463
rs398672	cg18803039	-0.02	-1.01	0.319463
rs6954521	cg25011577	-0.01	-1.01	0.319477
rs6978048	cg25011577	-0.01	-1.01	0.319477
rs6954673	cg25011577	-0.01	-1.01	0.319477
rs4719319	cg25011577	-0.01	-1.01	0.319477
rs6560848	cg06279296	0.04	1.01	0.319491
rs35306155	cg06811094	0.02	1.01	0.319492
rs2011969	cg06811094	0.02	1.01	0.319492
rs2808513	cg06811094	0.02	1.01	0.319492
rs2790104	cg06811094	0.02	1.01	0.319492
rs2808516	cg06811094	0.02	1.01	0.319492
rs2808517	cg06811094	0.02	1.01	0.319492
rs1934331	cg06811094	0.02	1.01	0.319492
rs2808518	cg06811094	0.02	1.01	0.319492
rs7538135	cg06811094	0.02	1.01	0.319492
rs2066122	cg06811094	0.02	1.01	0.319492
rs2790107	cg06811094	0.02	1.01	0.319492
rs6685394	cg06811094	0.02	1.01	0.319492
rs6696638	cg06811094	0.02	1.01	0.319492
rs2790106	cg06811094	0.02	1.01	0.319492
rs11058053	cg06287003	0	-1.01	0.319497
rs13656	cg15601667	-0.01	-1.01	0.319515
rs17282238	cg00032661	0.02	1.01	0.319525
rs9615454	cg15186535	0.02	1.01	0.319528
rs3746165	cg10732871	-0.02	-1.01	0.319539
rs2273492	cg00466209	-0.01	-1.01	0.319556
rs4468642	cg04717895	0.02	1.01	0.319581
rs4587995	cg04717895	0.02	1.01	0.319581
rs67464975	cg04717895	0.02	1.01	0.319581
rs8049216	cg04717895	0.02	1.01	0.319581
rs34742827	cg04717895	0.02	1.01	0.319581
rs11118691	cg17990279	-0.02	-1.01	0.319619
rs34006849	cg03669143	-0.01	-1.01	0.319621
rs35558600	cg03669143	-0.01	-1.01	0.319621
rs242285	cg12178807	-0.02	-1.01	0.319641
rs2259595	cg04162223	-0.01	-1.01	0.319643
rs9393988	cg18327128	-0.02	-1.01	0.319651
rs12346	cg03264133	0.03	1.01	0.319652
rs386698212;rs1150660	cg03264133	0.03	1.01	0.319652
rs198853	cg03264133	0.03	1.01	0.319652
rs7103509	cg15987419	0.01	1.01	0.319663
rs7103513	cg15987419	0.01	1.01	0.319663
rs7103415	cg15987419	0.01	1.01	0.319663
rs2863033	cg15987419	0.01	1.01	0.319663
rs10768999	cg15987419	0.01	1.01	0.319663
rs12442814	cg04124281	-0.03	-1.01	0.319679
rs35512725	cg04124281	-0.03	-1.01	0.319679
rs12438337	cg04124281	-0.03	-1.01	0.319679
rs12443213	cg04124281	-0.03	-1.01	0.319679
rs71409260	cg04124281	-0.03	-1.01	0.319679
rs34284386	cg04124281	-0.03	-1.01	0.319679
rs12439009	cg04124281	-0.03	-1.01	0.319679
rs1814345	cg04124281	-0.03	-1.01	0.319679
rs4778737	cg04124281	-0.03	-1.01	0.319679
rs12679598	cg22012530	0.01	1.01	0.31968
rs11697820	cg13748921	-0.02	-1.01	0.319686
rs17706864	cg14205632	-0.01	-1.01	0.319686
rs838705	cg00907675	0.03	1.01	0.319718
rs7587940	cg11862180	0.02	1.01	0.319725
rs1920979	cg11862180	0.02	1.01	0.319725
rs72607400	cg06735601	0.05	1.01	0.319726
rs72607401	cg06735601	0.05	1.01	0.319726
rs62177783	cg02681497	-0.02	-1.01	0.319761
rs9916472	cg18128536	-0.02	-1.01	0.319762
rs12475932	cg15219523	-0.02	-1.01	0.319764
rs12694104	cg15219523	-0.02	-1.01	0.319764
rs12185709	cg15219523	-0.02	-1.01	0.319764
rs13395304	cg15219523	-0.02	-1.01	0.319764
rs2363465	cg15219523	-0.02	-1.01	0.319764
rs2363466	cg15219523	-0.02	-1.01	0.319764
rs10173938	cg15219523	-0.02	-1.01	0.319764
rs4673391	cg15219523	-0.02	-1.01	0.319764
rs4675748	cg15219523	-0.02	-1.01	0.319764
rs4673394	cg15219523	-0.02	-1.01	0.319764
rs4675751	cg15219523	-0.02	-1.01	0.319764
rs10189031	cg15219523	-0.02	-1.01	0.319764
rs6736599	cg15219523	-0.02	-1.01	0.319764
rs6724208	cg15219523	-0.02	-1.01	0.319764
rs10932260	cg15219523	-0.02	-1.01	0.319764
rs4293511	cg15219523	-0.02	-1.01	0.319764
rs7355562	cg15219523	-0.02	-1.01	0.319764
rs6435448	cg15219523	-0.02	-1.01	0.319764
rs7592472	cg15219523	-0.02	-1.01	0.319764
rs11693993	cg15219523	-0.02	-1.01	0.319764
rs4675761	cg15219523	-0.02	-1.01	0.319764
rs1898436	cg15219523	-0.02	-1.01	0.319764
rs9513600	cg15426006	-0.01	-1.01	0.319766
rs3117072	cg08065408	0.03	1.01	0.31978
rs6692288	cg25557285	-0.01	-1.01	0.319795
rs4414095	cg25557285	-0.01	-1.01	0.319795
rs2095981	cg25557285	-0.01	-1.01	0.319795
rs11693588	cg07208825	0.01	1.01	0.319805
rs5012564	cg18594983	0.01	1.01	0.319831
rs16858942	cg18594983	0.01	1.01	0.319831
rs34246152	cg18594983	0.01	1.01	0.319831
rs2381401	cg18594983	0.01	1.01	0.319831
rs13002158	cg18594983	0.01	1.01	0.319831
rs9677486	cg18594983	0.01	1.01	0.319831
rs9677495	cg18594983	0.01	1.01	0.319831
rs4632274	cg18594983	0.01	1.01	0.319831
rs2381402	cg18594983	0.01	1.01	0.319831
rs2381403	cg18594983	0.01	1.01	0.319831
rs16858944	cg18594983	0.01	1.01	0.319831
rs34641683	cg18594983	0.01	1.01	0.319831
rs10421731	cg09440208	-0.02	-1.01	0.319833
rs7256792	cg09440208	-0.02	-1.01	0.319833
rs8113216	cg09440208	-0.02	-1.01	0.319833
rs8100840	cg09440208	-0.02	-1.01	0.319833
rs10408912	cg09440208	-0.02	-1.01	0.319833
rs7251070	cg09440208	-0.02	-1.01	0.319833
rs6509585	cg09440208	-0.02	-1.01	0.319833
rs8113388	cg09440208	-0.02	-1.01	0.319833
rs1055408	cg09440208	-0.02	-1.01	0.319833
rs2288868	cg09440208	-0.02	-1.01	0.319833
rs8107969	cg09440208	-0.02	-1.01	0.319833
rs6773756	cg11197418	0.01	1.01	0.319837
rs9849270	cg11197418	0.01	1.01	0.319837
rs12676883	cg23732024	-0.04	-1.01	0.319864
rs7838628	cg23732024	-0.04	-1.01	0.319864
rs73687114	cg23732024	-0.04	-1.01	0.319864
rs56145111	cg23732024	-0.04	-1.01	0.319864
rs900130	cg23732024	-0.04	-1.01	0.319864
rs900131	cg23732024	-0.04	-1.01	0.319864
rs28499112	cg23732024	-0.04	-1.01	0.319864
rs28582330	cg23732024	-0.04	-1.01	0.319864
rs10504553	cg23732024	-0.04	-1.01	0.319864
rs2570947	cg26126879	0	-1.01	0.319866
rs2916561	cg26126879	0	-1.01	0.319866
rs2570950	cg26126879	0	-1.01	0.319866
rs13228585	cg09943102	-0.02	-1.01	0.31987
rs59773062	cg09943102	-0.02	-1.01	0.31987
rs1732589	cg07388532	-0.03	-1.01	0.319871
rs10826201	cg13875194	0.02	1.01	0.319907
rs13403121	cg24666046	0.01	1.01	0.319914
rs6438149	cg11125901	-0.02	-1.01	0.319923
rs6773497	cg11125901	-0.02	-1.01	0.319923
rs9844447	cg11125901	-0.02	-1.01	0.319923
rs4425226	cg11125901	-0.02	-1.01	0.319923
rs4484165	cg11125901	-0.02	-1.01	0.319923
rs6783965	cg11125901	-0.02	-1.01	0.319923
rs9839921	cg11125901	-0.02	-1.01	0.319923
rs6768979	cg11125901	-0.02	-1.01	0.319923
rs36054418	cg11125901	-0.02	-1.01	0.319923
rs7622740	cg11125901	-0.02	-1.01	0.319923
rs6438156	cg11125901	-0.02	-1.01	0.319923
rs6438157	cg11125901	-0.02	-1.01	0.319923
rs13066742	cg11125901	-0.02	-1.01	0.319923
rs13087452	cg11125901	-0.02	-1.01	0.319923
rs7631082	cg11125901	-0.02	-1.01	0.319923
rs35860985	cg11125901	-0.02	-1.01	0.319923
rs13098166	cg11125901	-0.02	-1.01	0.319923
rs1486894	cg11125901	-0.02	-1.01	0.319923
rs3732803	cg11125901	-0.02	-1.01	0.319923
rs1486897	cg11125901	-0.02	-1.01	0.319923
rs10511326	cg11125901	-0.02	-1.01	0.319923
rs6438158	cg11125901	-0.02	-1.01	0.319923
rs6438159	cg11125901	-0.02	-1.01	0.319923
rs6798938	cg11125901	-0.02	-1.01	0.319923
rs6769516	cg11125901	-0.02	-1.01	0.319923
rs869342	cg11125901	-0.02	-1.01	0.319923
rs869343	cg11125901	-0.02	-1.01	0.319923
rs2399479	cg11125901	-0.02	-1.01	0.319923
rs6438161	cg11125901	-0.02	-1.01	0.319923
rs7631138	cg11125901	-0.02	-1.01	0.319923
rs9872168	cg11125901	-0.02	-1.01	0.319923
rs7108339	cg03954344	-0.03	-1.01	0.319926
rs1859040	cg23417171	-0.03	-1.01	0.319939
rs1981522	cg23417171	-0.03	-1.01	0.319939
rs2397771	cg04811706	-0.01	-1.01	0.319995
rs6044953	cg20102019	-0.02	-1.01	0.320008
rs12988564	cg03879180	-0.02	-1.01	0.320009
rs12469978	cg03879180	-0.02	-1.01	0.320009
rs12465047	cg03879180	-0.02	-1.01	0.320009
rs13020772	cg03879180	-0.02	-1.01	0.320009
rs9513602	cg15426006	-0.01	-1.01	0.320024
rs12798817	cg03678939	0.02	1.01	0.320034
rs11234172	cg03678939	0.02	1.01	0.320034
rs10792780	cg03678939	0.02	1.01	0.320034
rs2096806	cg03678939	0.02	1.01	0.320034
rs2096804	cg03678939	0.02	1.01	0.320034
rs10792784	cg03678939	0.02	1.01	0.320034
rs10896300	cg23796243	0.01	1.01	0.320051
rs1077394	cg06460587	-0.02	-1.01	0.320059
rs2294624	cg16336651	-0.02	-1.01	0.320064
rs6600152	cg16336651	-0.02	-1.01	0.320064
rs11649407	cg16336651	-0.02	-1.01	0.320064
rs3784830	cg16336651	-0.02	-1.01	0.320064
rs12117557	cg23206461	0.02	1.01	0.320068
rs264614	cg06961147	0.02	1.01	0.320073
rs264610	cg06961147	0.02	1.01	0.320073
rs3918626	cg14733016	-0.01	-1.01	0.32009
rs11555053	cg14449575	-0.01	-1.01	0.320123
rs1557723	cg14449575	-0.01	-1.01	0.320123
rs756999	cg14449575	-0.01	-1.01	0.320123
rs2965190	cg14449575	-0.01	-1.01	0.320123
rs2965195	cg14449575	-0.01	-1.01	0.320123
rs11137206	cg21197594	0.02	1.01	0.320128
rs4766086	cg16738373	0.02	1.01	0.320132
rs4766087	cg16738373	0.02	1.01	0.320132
rs6589103	cg05505103	-0.01	-1.01	0.320135
rs1585671	cg05505103	-0.01	-1.01	0.320135
rs35637805	cg02536953	-0.02	-1.01	0.320186
rs1407338	cg02536953	-0.02	-1.01	0.320186
rs6131455	cg02536953	-0.02	-1.01	0.320186
rs4747753	cg06000934	-0.03	-1.01	0.320199
rs4747754	cg06000934	-0.03	-1.01	0.320199
rs62012364	cg16619994	0.01	1.01	0.32022
rs62012365	cg16619994	0.01	1.01	0.32022
rs62022639	cg16619994	0.01	1.01	0.32022
rs12540579	cg00671126	0	-1.01	0.320252
rs6953693	cg00671126	0	-1.01	0.320252
rs6952808	cg00671126	0	-1.01	0.320252
rs6957894	cg00671126	0	-1.01	0.320252
rs4719318	cg00671126	0	-1.01	0.320252
rs7290979	cg16497828	0.03	1.01	0.320271
rs7291287	cg16497828	0.03	1.01	0.320271
rs7291396	cg16497828	0.03	1.01	0.320271
rs9348881	cg06192961	-0.02	-1.01	0.32028
rs28490139	cg01086414	-0.02	-1.01	0.32029
rs7843828	cg19216211	0.02	1.01	0.320296
rs2291232	cg19216211	0.02	1.01	0.320296
rs2291234	cg19216211	0.02	1.01	0.320296
rs34027561	cg19216211	0.02	1.01	0.320296
rs7843616	cg19216211	0.02	1.01	0.320296
rs13271626	cg19216211	0.02	1.01	0.320296
rs720746	cg19216211	0.02	1.01	0.320296
rs4625246	cg20095266	-0.04	-1.01	0.320298
rs193088041	cg09002358	0.03	1.01	0.320303
rs2152994	cg05846741	-0.01	-1.01	0.320326
rs11205172	cg05846741	-0.01	-1.01	0.320326
rs1933381	cg05846741	-0.01	-1.01	0.320326
rs1933382	cg05846741	-0.01	-1.01	0.320326
rs426360	cg05846741	-0.01	-1.01	0.320326
rs8079398	cg12963111	-0.01	-1.01	0.320367
rs5997714	cg00223043	0.01	1.01	0.320374
rs2975046	cg04983903	0.01	1.01	0.320433
rs61872688	cg23904955	-0.03	-1.01	0.32044
rs10883358	cg23904955	-0.03	-1.01	0.32044
rs7081330	cg23904955	-0.03	-1.01	0.32044
rs7081858	cg23904955	-0.03	-1.01	0.32044
rs11190130	cg23904955	-0.03	-1.01	0.32044
rs11190131	cg23904955	-0.03	-1.01	0.32044
rs6584278	cg23904955	-0.03	-1.01	0.32044
rs2403157	cg11702299	0.02	1.01	0.320443
rs1841336	cg11702299	0.02	1.01	0.320443
rs1006187	cg11702299	0.02	1.01	0.320443
rs1006185	cg11702299	0.02	1.01	0.320443
rs1585419	cg11702299	0.02	1.01	0.320443
rs2019862	cg11702299	0.02	1.01	0.320443
rs1599261	cg11702299	0.02	1.01	0.320443
rs1841339	cg11702299	0.02	1.01	0.320443
rs4144980	cg11702299	0.02	1.01	0.320443
rs9739511	cg11702299	0.02	1.01	0.320443
rs10779051	cg11702299	0.02	1.01	0.320443
rs11116077	cg11702299	0.02	1.01	0.320443
rs11116080	cg11702299	0.02	1.01	0.320443
rs7979649	cg11702299	0.02	1.01	0.320443
rs2085784	cg11702299	0.02	1.01	0.320443
rs6539795	cg11702299	0.02	1.01	0.320443
rs7306978	cg11702299	0.02	1.01	0.320443
rs7306995	cg11702299	0.02	1.01	0.320443
rs6539800	cg11702299	0.02	1.01	0.320443
rs10779052	cg11702299	0.02	1.01	0.320443
rs2403163	cg11702299	0.02	1.01	0.320443
rs12816943	cg11702299	0.02	1.01	0.320443
rs10779055	cg11702299	0.02	1.01	0.320443
rs10746301	cg11702299	0.02	1.01	0.320443
rs2403164	cg11702299	0.02	1.01	0.320443
rs9308333	cg11702299	0.02	1.01	0.320443
rs7961284	cg11702299	0.02	1.01	0.320443
rs1922450	cg11702299	0.02	1.01	0.320443
rs7302223	cg11702299	0.02	1.01	0.320443
rs10779062	cg11702299	0.02	1.01	0.320443
rs6539801	cg11702299	0.02	1.01	0.320443
rs2896480	cg11702299	0.02	1.01	0.320443
rs2403161	cg11702299	0.02	1.01	0.320443
rs2403162	cg11702299	0.02	1.01	0.320443
rs7310899	cg11702299	0.02	1.01	0.320443
rs7301114	cg11702299	0.02	1.01	0.320443
rs4391885	cg11702299	0.02	1.01	0.320443
rs4578478	cg11702299	0.02	1.01	0.320443
rs4586256	cg11702299	0.02	1.01	0.320443
rs10779063	cg11702299	0.02	1.01	0.320443
rs10779064	cg11702299	0.02	1.01	0.320443
rs10466962	cg11702299	0.02	1.01	0.320443
rs10466963	cg11702299	0.02	1.01	0.320443
rs1922448	cg11702299	0.02	1.01	0.320443
rs1922447	cg11702299	0.02	1.01	0.320443
rs10746302	cg11702299	0.02	1.01	0.320443
rs6539803	cg11702299	0.02	1.01	0.320443
rs7980977	cg11702299	0.02	1.01	0.320443
rs10779065	cg11702299	0.02	1.01	0.320443
rs134653	cg23078782	0	-1.01	0.320455
rs437712	cg05625284	0.01	1.01	0.320455
rs6666295	cg25372164	-0.02	-1.01	0.320462
rs7898828	cg09739607	0.02	1.01	0.320465
rs1031666	cg09739607	0.02	1.01	0.320465
rs3107792	cg09739607	0.02	1.01	0.320465
rs3107796	cg09739607	0.02	1.01	0.320465
rs34745476	cg09739607	0.02	1.01	0.320465
rs3796939	cg13596487	0.01	1.01	0.320496
rs7205148	cg09415485	-0.01	-1.01	0.320497
rs4928150	cg08350549	0.03	1.01	0.320506
rs17454919	cg09408571	0.02	1.01	0.32051
rs2523853	cg00020172	0.02	1.01	0.320523
rs2905758	cg00020172	0.02	1.01	0.320523
rs62153906	cg18419276	-0.01	-1.01	0.320539
rs7562544	cg18419276	-0.01	-1.01	0.320539
rs72672216	cg16080552	-0.05	-1.01	0.320567
rs3795310	cg00546117	-0.01	-1.01	0.320573
rs475969	cg06600287	0.02	1.01	0.320582
rs10780187	cg21197594	0.02	1.01	0.320616
rs4876941	cg21197594	0.02	1.01	0.320616
rs4979648	cg21197594	0.02	1.01	0.320616
rs11137223	cg21197594	0.02	1.01	0.320616
rs80115522	cg00481382	0.02	1.01	0.320617
rs153784	cg02355366	0.01	1.01	0.320633
rs11014912	cg23735482	-0.02	-1.01	0.320636
rs11014914	cg23735482	-0.02	-1.01	0.320636
rs6775950	cg14900962	-0.01	-1.01	0.320651
rs9880216	cg14900962	-0.01	-1.01	0.320651
rs9809214	cg14900962	-0.01	-1.01	0.320651
rs1464323	cg14900962	-0.01	-1.01	0.320651
rs9865844	cg14900962	-0.01	-1.01	0.320651
rs9895584	cg00523683	-0.03	-1.01	0.320658
rs12654812	cg25875191	0.01	1.01	0.32066
rs12407078	cg07202054	0.02	1.01	0.320666
rs12144773	cg07202054	0.02	1.01	0.320666
rs12075307	cg07202054	0.02	1.01	0.320666
rs62068345	cg14780427	0.02	1.01	0.320683
rs9915162	cg14780427	0.02	1.01	0.320683
rs9909449	cg14780427	0.02	1.01	0.320683
rs12940622	cg14780427	0.02	1.01	0.320683
rs2818945	cg12824973	0.03	1.01	0.320689
rs10502172	cg05590274	-0.02	-1.01	0.3207
rs10891535	cg05590274	-0.02	-1.01	0.3207
rs11214577	cg05590274	-0.02	-1.01	0.3207
rs1893695	cg05590274	-0.02	-1.01	0.3207
rs2155462	cg05590274	-0.02	-1.01	0.3207
rs10891536	cg05590274	-0.02	-1.01	0.3207
rs10891537	cg05590274	-0.02	-1.01	0.3207
rs10891538	cg05590274	-0.02	-1.01	0.3207
rs11493880	cg05590274	-0.02	-1.01	0.3207
rs6982086	cg19084794	-0.02	-1.01	0.320706
rs6980872	cg19084794	-0.02	-1.01	0.320706
rs7002090	cg19084794	-0.02	-1.01	0.320706
rs11778995	cg19084794	-0.02	-1.01	0.320706
rs11785698	cg19084794	-0.02	-1.01	0.320706
rs4912139	cg05776630	0.02	1.01	0.320729
rs12207548	cg11920449	-0.01	-1.01	0.320758
rs481440	cg06600287	0.02	1.01	0.320771
rs567880	cg06600287	0.02	1.01	0.320771
rs7976461	cg18644252	-0.02	-1.01	0.320775
rs10771309	cg18644252	-0.02	-1.01	0.320775
rs1805667	cg18644252	-0.02	-1.01	0.320775
rs7955940	cg18644252	-0.02	-1.01	0.320775
rs1805666	cg18644252	-0.02	-1.01	0.320775
rs7299600	cg18644252	-0.02	-1.01	0.320775
rs6487581	cg18644252	-0.02	-1.01	0.320775
rs1805653	cg18644252	-0.02	-1.01	0.320775
rs1805652	cg18644252	-0.02	-1.01	0.320775
rs7299282	cg18644252	-0.02	-1.01	0.320775
rs7310884	cg18644252	-0.02	-1.01	0.320775
rs7310089	cg18644252	-0.02	-1.01	0.320775
rs7309361	cg18644252	-0.02	-1.01	0.320775
rs6487587	cg18644252	-0.02	-1.01	0.320775
rs10842845	cg18644252	-0.02	-1.01	0.320775
rs10233560	cg25011577	-0.01	-1.01	0.320808
rs59248873	cg25011577	-0.01	-1.01	0.320808
rs4721121	cg25011577	-0.01	-1.01	0.320808
rs805287	cg11991824	0.02	1.01	0.32083
rs12278067	cg18434078	0.02	1.01	0.320834
rs10488768	cg18434078	0.02	1.01	0.320834
rs12574845	cg18434078	0.02	1.01	0.320834
rs2519165	cg10363088	0.02	1.01	0.320859
rs707922	cg02304584	-0.03	-1.01	0.320875
rs805278	cg02304584	-0.03	-1.01	0.320875
rs805273	cg02304584	-0.03	-1.01	0.320875
rs1266074	cg02304584	-0.03	-1.01	0.320875
rs6994245	cg18002480	-0.02	-1.01	0.320895
rs11950328	cg27154217	-0.03	-1.01	0.320903
rs13159505	cg27154217	-0.03	-1.01	0.320903
rs2647676	cg01838728	0.01	1.01	0.320905
rs11530748	cg05505103	-0.01	-1.01	0.32091
rs1185569	cg03264133	0.03	1.01	0.32096
rs1185568	cg03264133	0.03	1.01	0.32096
rs1185153	cg03264133	0.03	1.01	0.32096
rs1184803	cg03264133	0.03	1.01	0.32096
rs1183202	cg03264133	0.03	1.01	0.32096
rs1185978	cg03264133	0.03	1.01	0.32096
rs1165183	cg03264133	0.03	1.01	0.32096
rs1165182	cg03264133	0.03	1.01	0.32096
rs36120415	cg11139891	0.01	1.01	0.320971
rs706602	cg15445281	-0.01	-1.01	0.320984
rs71523270	cg25011577	-0.01	-1.01	0.320989
rs195508	cg15226275	0.03	1.01	0.321003
rs6457976	cg17281620	0.03	1.01	0.321037
rs7310511	cg19091257	0.01	1.01	0.321043
rs10842847	cg19091257	0.01	1.01	0.321043
rs11048839	cg19091257	0.01	1.01	0.321043
rs10842849	cg19091257	0.01	1.01	0.321043
rs226415	cg19091257	0.01	1.01	0.321043
rs12500587	cg25215230	0.03	1.01	0.321084
rs3741337	cg18434078	0.02	1.01	0.321084
rs3741338	cg18434078	0.02	1.01	0.321084
rs997275	cg18434078	0.02	1.01	0.321084
rs4448553	cg12599982	-0.01	-1.01	0.321123
rs4684281	cg10090830	-0.01	-1.01	0.321124
rs9841598	cg10090830	-0.01	-1.01	0.321124
rs7567969	cg11044033	0.02	1.01	0.321167
rs9557054	cg07312696	-0.03	-1.01	0.321215
rs11733512	cg26603211	-0.02	-1.01	0.321234
rs3733461	cg26603211	-0.02	-1.01	0.321234
rs12331881	cg26603211	-0.02	-1.01	0.321234
rs12331886	cg26603211	-0.02	-1.01	0.321234
rs731520	cg26603211	-0.02	-1.01	0.321234
rs28691582	cg26603211	-0.02	-1.01	0.321234
rs11734297	cg26603211	-0.02	-1.01	0.321234
rs6902493	cg00933538	0.01	1.01	0.321243
rs3737438	cg15764445	-0.01	-1.01	0.321254
rs9678013	cg12000995	-0.03	-1.01	0.321276
rs11675334	cg14580085	0.02	1.01	0.321278
rs10188238	cg03792936	0.03	1.01	0.321297
rs6882565	cg15871215	-0.02	-1.01	0.321298
rs9916119	cg20756026	-0.08	-1.01	0.321302
rs805282	cg20435535	-0.04	-1.01	0.321338
rs4721308	cg07568296	-0.03	-1.01	0.321344
rs939949	cg07568296	-0.03	-1.01	0.321344
rs883445	cg07568296	-0.03	-1.01	0.321344
rs883444	cg07568296	-0.03	-1.01	0.321344
rs10254204	cg07568296	-0.03	-1.01	0.321344
rs4719395	cg07568296	-0.03	-1.01	0.321344
rs4721312	cg07568296	-0.03	-1.01	0.321344
rs67408806	cg07568296	-0.03	-1.01	0.321344
rs10225174	cg07568296	-0.03	-1.01	0.321344
rs796783509;rs10225180	cg07568296	-0.03	-1.01	0.321344
rs9802506	cg14116294	0.03	1.01	0.321351
rs72832019	cg02784513	0.03	1.01	0.321368
rs27899	cg10220391	0.02	1.01	0.321381
rs26690	cg10220391	0.02	1.01	0.321381
rs415235	cg10220391	0.02	1.01	0.321381
rs382344	cg10220391	0.02	1.01	0.321381
rs7705560	cg10220391	0.02	1.01	0.321381
rs377269	cg10220391	0.02	1.01	0.321381
rs6065912	cg09015232	0.02	1.01	0.321396
rs12793225	cg07244098	-0.01	-1.01	0.321396
rs2703797	cg18401753	-0.01	-1.01	0.321408
rs1295398	cg20092399	0	-1.01	0.321426
rs959935	cg13038178	-0.03	-1.01	0.321432
rs8047346	cg13038178	-0.03	-1.01	0.321432
rs7633790	cg11197418	0.01	1.01	0.321452
rs10507278	cg17143945	-0.03	-1.01	0.321468
rs62377777	cg03619186	-0.01	-1.01	0.321488
rs55914925	cg03619186	-0.01	-1.01	0.321488
rs55893406	cg03619186	-0.01	-1.01	0.321488
rs11585416	cg08545598	0.03	1.01	0.321514
rs11583152	cg08545598	0.03	1.01	0.321514
rs7552274	cg08545598	0.03	1.01	0.321514
rs201743577	cg08545598	0.03	1.01	0.321514
rs59678326	cg08545598	0.03	1.01	0.321514
rs60150125	cg08545598	0.03	1.01	0.321514
rs11264532	cg08545598	0.03	1.01	0.321514
rs6427329	cg08545598	0.03	1.01	0.321514
rs6659220	cg08545598	0.03	1.01	0.321514
rs12401565	cg08545598	0.03	1.01	0.321514
rs12022158	cg08545598	0.03	1.01	0.321514
rs11264620	cg08545598	0.03	1.01	0.321514
rs11586075	cg08545598	0.03	1.01	0.321514
rs4713293	cg19495308	0.03	1.01	0.321537
rs9261467	cg19495308	0.03	1.01	0.321537
rs9261468	cg19495308	0.03	1.01	0.321537
rs9261471	cg19495308	0.03	1.01	0.321537
rs9261473	cg19495308	0.03	1.01	0.321537
rs2857439	cg19495308	0.03	1.01	0.321537
rs9261488	cg19495308	0.03	1.01	0.321537
rs9261489	cg19495308	0.03	1.01	0.321537
rs9261495	cg19495308	0.03	1.01	0.321537
rs9261499	cg19495308	0.03	1.01	0.321537
rs9261503	cg19495308	0.03	1.01	0.321537
rs9261505	cg19495308	0.03	1.01	0.321537
rs9261511	cg19495308	0.03	1.01	0.321537
rs4959044	cg19495308	0.03	1.01	0.321537
rs757262	cg19495308	0.03	1.01	0.321537
rs757261	cg19495308	0.03	1.01	0.321537
rs757259	cg19495308	0.03	1.01	0.321537
rs1573299	cg19495308	0.03	1.01	0.321537
rs1557611	cg19495308	0.03	1.01	0.321537
rs1557607	cg19495308	0.03	1.01	0.321537
rs4392759	cg19495308	0.03	1.01	0.321537
rs12645174	cg23510089	0.02	1.01	0.321549
rs12648992	cg23510089	0.02	1.01	0.321549
rs1401153	cg23510089	0.02	1.01	0.321549
rs6852061	cg23510089	0.02	1.01	0.321549
rs16848143	cg23510089	0.02	1.01	0.321549
rs60145670	cg23510089	0.02	1.01	0.321549
rs58977516	cg23510089	0.02	1.01	0.321549
rs10938030	cg23510089	0.02	1.01	0.321549
rs13104467	cg23510089	0.02	1.01	0.321549
rs2046207	cg23510089	0.02	1.01	0.321549
rs2046208	cg23510089	0.02	1.01	0.321549
rs146207001	cg23510089	0.02	1.01	0.321549
rs142969562	cg23510089	0.02	1.01	0.321549
rs141553987	cg23510089	0.02	1.01	0.321549
rs202096076	cg23510089	0.02	1.01	0.321549
rs893006	cg19131476	0.02	1.01	0.321554
rs12675867	cg12244957	-0.01	-1.01	0.321569
rs6882112	cg27230739	0.01	1.01	0.321576
rs2582402	cg09654669	0	-1.01	0.321588
rs2670051	cg09654669	0	-1.01	0.321588
rs5770610	cg14700640	0.01	1.01	0.321602
rs2955821	cg02176715	0.01	1.01	0.321611
rs112132053	cg14869070	0.03	1.01	0.321614
rs11119863	cg14869070	0.03	1.01	0.321614
rs1907023	cg14869070	0.03	1.01	0.321614
rs1907022	cg14869070	0.03	1.01	0.321614
rs12566005	cg14869070	0.03	1.01	0.321614
rs1907021	cg14869070	0.03	1.01	0.321614
rs10779569	cg14869070	0.03	1.01	0.321614
rs10863946	cg14869070	0.03	1.01	0.321614
rs11119864	cg14869070	0.03	1.01	0.321614
rs11119865	cg14869070	0.03	1.01	0.321614
rs7254372	cg21252483	0.02	1.01	0.321616
rs7255322	cg21252483	0.02	1.01	0.321616
rs10426739	cg21252483	0.02	1.01	0.321616
rs6509407	cg21252483	0.02	1.01	0.321616
rs10077980	cg18254016	0.02	1.01	0.321629
rs13392691	cg18280962	0.01	1.01	0.321629
rs11638521	cg00868766	0.02	1.01	0.321662
rs12329503	cg12807924	0.01	1.01	0.321669
rs946883	cg18621232	0.02	1.01	0.3217
rs2377720	cg18621232	0.02	1.01	0.3217
rs2377718	cg18621232	0.02	1.01	0.3217
rs2377717	cg18621232	0.02	1.01	0.3217
rs12030828	cg18621232	0.02	1.01	0.3217
rs12123713	cg18621232	0.02	1.01	0.3217
rs61778328	cg18621232	0.02	1.01	0.3217
rs4949197	cg18621232	0.02	1.01	0.3217
rs4949358	cg18621232	0.02	1.01	0.3217
rs4949359	cg18621232	0.02	1.01	0.3217
rs4076661	cg16296300	-0.02	-1.01	0.321707
rs630797	cg13488811	0.03	1.01	0.321722
rs10892852	cg06000878	0.01	1.01	0.321727
rs10892853	cg06000878	0.01	1.01	0.321727
rs67670125	cg06241208	-0.02	-1.01	0.321763
rs16920406	cg06241208	-0.02	-1.01	0.321763
rs7942129	cg06241208	-0.02	-1.01	0.321763
rs34855782	cg06241208	-0.02	-1.01	0.321763
rs78753942	cg06241208	-0.02	-1.01	0.321763
rs10800682	cg06811094	0.02	1.01	0.321764
rs4928230	cg08350549	0.03	1.01	0.321764
rs10936003	cg08350549	0.03	1.01	0.321764
rs11719468	cg08350549	0.03	1.01	0.321764
rs7650727	cg08350549	0.03	1.01	0.321764
rs58704213	cg08350549	0.03	1.01	0.321764
rs16841874	cg08350549	0.03	1.01	0.321764
rs7619512	cg08350549	0.03	1.01	0.321764
rs10818470	cg09586646	-0.02	-1.01	0.321829
rs4397484	cg09586646	-0.02	-1.01	0.321829
rs6710907	cg20563666	0.02	1.01	0.321865
rs11124947	cg20563666	0.02	1.01	0.321865
rs2163652	cg20563666	0.02	1.01	0.321865
rs2273027	cg05306860	0.02	1.01	0.321883
rs2212922	cg25962889	-0.03	-1.01	0.321891
rs10956006	cg04216046	-0.02	-1.01	0.321894
rs4897971	cg10346212	0.01	1.01	0.321894
rs6510752	cg10346212	0.01	1.01	0.321894
rs79379320	cg24536782	0.03	1.01	0.321895
rs62318287	cg25587350	-0.01	-1.01	0.321896
rs17714695	cg25587350	-0.01	-1.01	0.321896
rs10222708	cg25587350	-0.01	-1.01	0.321896
rs10222997	cg25587350	-0.01	-1.01	0.321896
rs10222816	cg25587350	-0.01	-1.01	0.321896
rs35502084	cg04306507	0.03	1.01	0.321902
rs386754720;rs508484	cg06159181	0.01	1.01	0.321922
rs72700701	cg07734149	-0.02	-1.01	0.321922
rs4370966	cg05590274	-0.02	-1.01	0.321932
rs73158304	cg19929914	0.02	1.01	0.321944
rs7476631	cg03330181	-0.03	-1.01	0.321956
rs45626936	cg03330181	-0.03	-1.01	0.321956
rs72863827	cg03330181	-0.03	-1.01	0.321956
rs72863828	cg03330181	-0.03	-1.01	0.321956
rs72863831	cg03330181	-0.03	-1.01	0.321956
rs77665023	cg03330181	-0.03	-1.01	0.321956
rs4481949	cg03330181	-0.03	-1.01	0.321956
rs113785416	cg03330181	-0.03	-1.01	0.321956
rs111445626	cg03330181	-0.03	-1.01	0.321956
rs113488362	cg03330181	-0.03	-1.01	0.321956
rs112596106	cg03330181	-0.03	-1.01	0.321956
rs112232425	cg03330181	-0.03	-1.01	0.321956
rs72863833	cg03330181	-0.03	-1.01	0.321956
rs72863835	cg03330181	-0.03	-1.01	0.321956
rs72863837	cg03330181	-0.03	-1.01	0.321956
rs72863838	cg03330181	-0.03	-1.01	0.321956
rs111715625	cg03330181	-0.03	-1.01	0.321956
rs113666011	cg03330181	-0.03	-1.01	0.321956
rs72863840	cg03330181	-0.03	-1.01	0.321956
rs72863842	cg03330181	-0.03	-1.01	0.321956
rs72863843	cg03330181	-0.03	-1.01	0.321956
rs72863844	cg03330181	-0.03	-1.01	0.321956
rs72863845	cg03330181	-0.03	-1.01	0.321956
rs113753369	cg03330181	-0.03	-1.01	0.321956
rs72863849	cg03330181	-0.03	-1.01	0.321956
rs437655	cg14433904	-0.02	-1.01	0.321958
rs446997	cg14433904	-0.02	-1.01	0.321958
rs452375	cg14433904	-0.02	-1.01	0.321958
rs399380	cg14433904	-0.02	-1.01	0.321958
rs374974	cg14433904	-0.02	-1.01	0.321958
rs7536654	cg17385448	0.02	1.01	0.32198
rs1948607	cg22194457	-0.02	-1.01	0.321984
rs10011174	cg04843115	-0.02	-1.01	0.321987
rs10744473	cg09533031	0.01	1.01	0.321987
rs7568967	cg18263335	-0.03	-1.01	0.322016
rs71327758	cg25308173	-0.02	-1.01	0.322021
rs78962561	cg25308173	-0.02	-1.01	0.322021
rs17553434	cg12979234	-0.03	-1.01	0.322025
rs10261516	cg12979234	-0.03	-1.01	0.322025
rs4724277	cg12979234	-0.03	-1.01	0.322025
rs11552797	cg12979234	-0.03	-1.01	0.322025
rs6463216	cg12979234	-0.03	-1.01	0.322025
rs6463217	cg12979234	-0.03	-1.01	0.322025
rs62458755	cg12979234	-0.03	-1.01	0.322025
rs4236373	cg12979234	-0.03	-1.01	0.322025
rs62458758	cg12979234	-0.03	-1.01	0.322025
rs7778745	cg12979234	-0.03	-1.01	0.322025
rs7778884	cg12979234	-0.03	-1.01	0.322025
rs3218660	cg12979234	-0.03	-1.01	0.322025
rs3218661	cg12979234	-0.03	-1.01	0.322025
rs11766245	cg12979234	-0.03	-1.01	0.322025
rs11761589	cg12979234	-0.03	-1.01	0.322025
rs12531341	cg12979234	-0.03	-1.01	0.322025
rs10269664	cg12979234	-0.03	-1.01	0.322025
rs559409	cg10400423	0.01	1.01	0.322035
rs360008	cg10400423	0.01	1.01	0.322035
rs707932	cg20435535	-0.04	-1.01	0.322092
rs10826969	cg06000934	-0.03	-1.01	0.322115
rs7193632	cg04550430	-0.01	-1.01	0.322121
rs1633078	cg13196879	0.01	1.01	0.322121
rs7179392	cg22706981	0.02	1.01	0.322184
rs9863255	cg23528751	0	1.01	0.322196
rs9839751	cg23528751	0	1.01	0.322196
rs7893666	cg09507567	-0.02	-1.01	0.322204
rs10788279	cg09507567	-0.02	-1.01	0.322204
rs916763	cg15026715	-0.02	-1.01	0.32223
rs5030172	cg13301003	0.02	1.01	0.322231
rs2485661	cg19238380	-0.04	-1.01	0.32225
rs4820498	cg22282916	0.01	1.01	0.322253
rs4980071	cg25423573	-0.03	-1.01	0.322273
rs201528140;rs199677100;rs766864847;rs760100412;rs200511548;rs372285078	cg10363088	0.02	1.01	0.322281
rs7215531	cg26370237	-0.02	-1.01	0.322283
rs6476369	cg14286514	-0.01	-1.01	0.322321
rs12650998	cg07757535	0.01	1.01	0.32233
rs12640984	cg07757535	0.01	1.01	0.32233
rs6971209	cg15424250	-0.01	-1.01	0.322337
rs7826964	cg12722337	-0.01	-1.01	0.322348
rs6583560	cg12722337	-0.01	-1.01	0.322348
rs11775108	cg12722337	-0.01	-1.01	0.322348
rs6501344	cg12509712	-0.01	-1.01	0.322351
rs5753818	cg17575972	-0.01	-1.01	0.322355
rs9635564	cg10047845	0.01	1.01	0.322359
rs4843669	cg09496634	-0.03	-1.01	0.322375
rs7545364	cg11290638	-0.01	-1.01	0.32241
rs6037069	cg11793257	-0.01	-1.01	0.322412
rs360756	cg01659586	0.02	1.01	0.322413
rs75755682	cg05680541	-0.01	-1.01	0.322434
rs7748224	cg25258033	0.03	1.01	0.322436
rs6909180	cg25258033	0.03	1.01	0.322436
rs12213683	cg25258033	0.03	1.01	0.322436
rs12529876	cg25258033	0.03	1.01	0.322436
rs12528323	cg25258033	0.03	1.01	0.322436
rs12528689	cg25258033	0.03	1.01	0.322436
rs13208636	cg25258033	0.03	1.01	0.322436
rs6456149	cg25258033	0.03	1.01	0.322436
rs2181058	cg25258033	0.03	1.01	0.322436
rs12529238	cg25258033	0.03	1.01	0.322436
rs9459853	cg25258033	0.03	1.01	0.322436
rs6932740	cg25258033	0.03	1.01	0.322436
rs6934043	cg25258033	0.03	1.01	0.322436
rs1358882	cg25258033	0.03	1.01	0.322436
rs1358883	cg25258033	0.03	1.01	0.322436
rs9457261	cg25258033	0.03	1.01	0.322436
rs1407315	cg25258033	0.03	1.01	0.322436
rs12527827	cg25258033	0.03	1.01	0.322436
rs12529959	cg25258033	0.03	1.01	0.322436
rs6909475	cg25258033	0.03	1.01	0.322436
rs6909502	cg25258033	0.03	1.01	0.322436
rs6936261	cg25258033	0.03	1.01	0.322436
rs12523712	cg25258033	0.03	1.01	0.322436
rs911632	cg25258033	0.03	1.01	0.322436
rs1810644	cg25258033	0.03	1.01	0.322436
rs1810645	cg25258033	0.03	1.01	0.322436
rs2017338	cg25258033	0.03	1.01	0.322436
rs6456151	cg25258033	0.03	1.01	0.322436
rs6456153	cg25258033	0.03	1.01	0.322436
rs6456154	cg25258033	0.03	1.01	0.322436
rs12203510	cg25258033	0.03	1.01	0.322436
rs13210649	cg25258033	0.03	1.01	0.322436
rs12213801	cg25258033	0.03	1.01	0.322436
rs9457265	cg25258033	0.03	1.01	0.322436
rs13195158	cg25258033	0.03	1.01	0.322436
rs2187859	cg25258033	0.03	1.01	0.322436
rs9457266	cg25258033	0.03	1.01	0.322436
rs7750209	cg25258033	0.03	1.01	0.322436
rs7746628	cg25258033	0.03	1.01	0.322436
rs4598049	cg25258033	0.03	1.01	0.322436
rs2345753	cg25258033	0.03	1.01	0.322436
rs2345754	cg25258033	0.03	1.01	0.322436
rs7761977	cg25258033	0.03	1.01	0.322436
rs7742305	cg25258033	0.03	1.01	0.322436
rs7762156	cg25258033	0.03	1.01	0.322436
rs2001115	cg25258033	0.03	1.01	0.322436
rs9459862	cg25258033	0.03	1.01	0.322436
rs9910090	cg03916694	0.03	1.01	0.322436
rs4925177	cg03916694	0.03	1.01	0.322436
rs4925178	cg03916694	0.03	1.01	0.322436
rs4500798	cg03916694	0.03	1.01	0.322436
rs35127183	cg17173187	0.01	1.01	0.322438
rs12912342	cg17173187	0.01	1.01	0.322438
rs62021222	cg17173187	0.01	1.01	0.322438
rs62021223	cg17173187	0.01	1.01	0.322438
rs11633788	cg17173187	0.01	1.01	0.322438
rs12903256	cg17173187	0.01	1.01	0.322438
rs12751872	cg11226105	-0.03	-1.01	0.322446
rs1026462	cg03842440	-0.02	-1.01	0.322456
rs4768354	cg03842440	-0.02	-1.01	0.322456
rs10880076	cg03842440	-0.02	-1.01	0.322456
rs2730810	cg03842440	-0.02	-1.01	0.322456
rs1458166	cg03842440	-0.02	-1.01	0.322456
rs2730830	cg03842440	-0.02	-1.01	0.322456
rs996356	cg03842440	-0.02	-1.01	0.322456
rs2730828	cg03842440	-0.02	-1.01	0.322456
rs1379773	cg03842440	-0.02	-1.01	0.322456
rs1551593	cg03842440	-0.02	-1.01	0.322456
rs981014	cg03842440	-0.02	-1.01	0.322456
rs2733290	cg03842440	-0.02	-1.01	0.322456
rs1471161	cg03842440	-0.02	-1.01	0.322456
rs55662604	cg01549141	0	1.01	0.322458
rs77765202	cg01549141	0	1.01	0.322458
rs6503091	cg08322244	-0.02	-1.01	0.322463
rs17454919	cg07412545	0.02	1.01	0.32249
rs953874	cg10621924	0.02	1.01	0.322494
rs35331179	cg10621924	0.02	1.01	0.322494
rs6952466	cg10621924	0.02	1.01	0.322494
rs4723825	cg10621924	0.02	1.01	0.322494
rs4355688	cg10621924	0.02	1.01	0.322494
rs34866559	cg10621924	0.02	1.01	0.322494
rs12668821	cg10621924	0.02	1.01	0.322494
rs36052669	cg10621924	0.02	1.01	0.322494
rs2280667	cg10621924	0.02	1.01	0.322494
rs13231075	cg10621924	0.02	1.01	0.322494
rs12701697	cg10621924	0.02	1.01	0.322494
rs4540324	cg10621924	0.02	1.01	0.322494
rs13233049	cg10621924	0.02	1.01	0.322494
rs16834415	cg22380845	-0.01	-1.01	0.322549
rs2348129	cg22380845	-0.01	-1.01	0.322549
rs73411054	cg07856975	0.01	1.01	0.322574
rs3106189	cg10376053	-0.02	-1.01	0.32259
rs3130099	cg10376053	-0.02	-1.01	0.32259
rs576650	cg06600287	0.02	1.01	0.322599
rs575138	cg06600287	0.02	1.01	0.322599
rs11635464;rs796403127;rs35347293	cg20716080	-0.02	-1.01	0.322599
rs4713663	cg11713064	0.03	1.01	0.3226
rs665163	cg24441899	-0.06	-1.01	0.322612
rs13357355	cg27230739	0.02	1.01	0.322617
rs13357397	cg27230739	0.02	1.01	0.322617
rs111403650	cg10530568	-0.03	-1.01	0.322629
rs868969771;rs7014582;rs782181247	cg08090367	0	-1.01	0.322637
rs6558405	cg08090367	0	-1.01	0.322637
rs1515665	cg20331567	0.03	1.01	0.322638
rs135879	cg03648724	-0.01	-1.01	0.322641
rs135880	cg03648724	-0.01	-1.01	0.322641
rs8141219	cg03648724	-0.01	-1.01	0.322641
rs4902571	cg11738890	-0.03	-1.01	0.322664
rs836606	cg11862180	0.02	1.01	0.322669
rs1250552	cg13115165	-0.02	-1.01	0.322672
rs4347951	cg23078782	0	-1.01	0.322686
rs72766151	cg01807862	-0.01	-1.01	0.322689
rs6450294	cg01807862	-0.01	-1.01	0.322689
rs6894744	cg01807862	-0.01	-1.01	0.322689
rs62360413	cg01807862	-0.01	-1.01	0.322689
rs17682812	cg01807862	-0.01	-1.01	0.322689
rs7086416	cg11320749	-0.01	-1.01	0.322702
rs1972780	cg12924095	0.02	1.01	0.322708
rs17072864	cg21213783	0.04	1.01	0.322712
rs3851365	cg05068548	-0.02	-1.01	0.322723
rs2215183	cg09131949	-0.03	-1.01	0.322741
rs13132376	cg12938224	0.03	1.01	0.322756
rs12139475	cg17210938	-0.03	-1.01	0.322765
rs7191614	cg03603530	0.01	1.01	0.322771
rs1790125	cg26705986	0.01	1.01	0.322784
rs1727306	cg26705986	0.01	1.01	0.322784
rs1657960	cg24527015	-0.01	-1.01	0.322807
rs201777785	cg06375761	0.01	1.01	0.322829
rs1611683	cg24389386	0.03	1.01	0.322847
rs76930558	cg17865872	0.02	1.01	0.322887
rs139226088	cg17865872	0.02	1.01	0.322887
rs111833986	cg17865872	0.02	1.01	0.322887
rs112779895	cg17865872	0.02	1.01	0.322887
rs111956646	cg17865872	0.02	1.01	0.322887
rs73084099	cg17865872	0.02	1.01	0.322887
rs12228004	cg17865872	0.02	1.01	0.322887
rs28855757	cg07644039	0.01	1.01	0.322906
rs28472704	cg07644039	0.01	1.01	0.322906
rs6576	cg07644039	0.01	1.01	0.322906
rs72907841	cg17802633	-0.04	-1.01	0.322916
rs56329212	cg06719448	0.01	1.01	0.322931
rs12671633	cg06719448	0.01	1.01	0.322931
rs73398718	cg23213894	-0.02	-1.01	0.322954
rs12274672	cg23213894	-0.02	-1.01	0.322954
rs12295163	cg23213894	-0.02	-1.01	0.322954
rs12270208	cg23213894	-0.02	-1.01	0.322954
rs12271537	cg23213894	-0.02	-1.01	0.322954
rs7110070	cg23213894	-0.02	-1.01	0.322954
rs7932813	cg23213894	-0.02	-1.01	0.322954
rs41419	cg22018621	-0.01	-1.01	0.322982
rs9876183	cg07718431	-0.02	-1.01	0.322986
rs6560688	cg21370255	-0.03	-1.01	0.322989
rs226372	cg18644252	-0.02	-1.01	0.323007
rs226369	cg18644252	-0.02	-1.01	0.323007
rs6992333	cg08090367	0	-1.01	0.323018
rs7091674	cg13875194	0.02	1.01	0.323022
rs7091956	cg13875194	0.02	1.01	0.323022
rs11006198	cg13875194	0.02	1.01	0.323022
rs11006199	cg13875194	0.02	1.01	0.323022
rs66741422	cg13875194	0.02	1.01	0.323022
rs2393451	cg13875194	0.02	1.01	0.323022
rs2393452	cg13875194	0.02	1.01	0.323022
rs2393453	cg13875194	0.02	1.01	0.323022
rs114842821	cg13875194	0.02	1.01	0.323022
rs10763562	cg13875194	0.02	1.01	0.323022
rs75916345	cg13875194	0.02	1.01	0.323022
rs10826203	cg13875194	0.02	1.01	0.323022
rs12268364	cg13875194	0.02	1.01	0.323022
rs12248065	cg13875194	0.02	1.01	0.323022
rs1866168	cg13875194	0.02	1.01	0.323022
rs12248948	cg13875194	0.02	1.01	0.323022
rs11006202	cg13875194	0.02	1.01	0.323022
rs11006203	cg13875194	0.02	1.01	0.323022
rs6540031	cg19506425	-0.01	-1.01	0.323024
rs990932	cg11702299	0.02	1.01	0.323048
rs4648340	cg24879415	0.01	1.01	0.323052
rs35455505	cg24879415	0.01	1.01	0.323052
rs12944601	cg24879415	0.01	1.01	0.323052
rs12936288	cg24879415	0.01	1.01	0.323052
rs3791936	cg13419986	-0.01	-1.01	0.323057
rs2935072	cg13824877	0.01	1.01	0.323074
rs12150284	cg20934660	0.01	1.01	0.323077
rs9913911	cg20934660	0.01	1.01	0.323077
rs153171	cg10220391	0.02	1.01	0.323079
rs153172	cg10220391	0.02	1.01	0.323079
rs28052	cg10220391	0.02	1.01	0.323079
rs252246	cg05053414	0.02	1.01	0.323089
rs252247	cg05053414	0.02	1.01	0.323089
rs194045	cg05053414	0.02	1.01	0.323089
rs252254	cg05053414	0.02	1.01	0.323089
rs252255	cg05053414	0.02	1.01	0.323089
rs3122229	cg27213549	-0.03	-1.01	0.323107
rs3124207	cg27213549	-0.03	-1.01	0.323107
rs3122230	cg27213549	-0.03	-1.01	0.323107
rs11238576	cg27213549	-0.03	-1.01	0.323107
rs10736818	cg27213549	-0.03	-1.01	0.323107
rs150990090	cg27213549	-0.03	-1.01	0.323107
rs150176361	cg27213549	-0.03	-1.01	0.323107
rs77218002	cg27213549	-0.03	-1.01	0.323107
rs74476097	cg27213549	-0.03	-1.01	0.323107
rs141512136	cg27213549	-0.03	-1.01	0.323107
rs138078009	cg27213549	-0.03	-1.01	0.323107
rs149251559	cg27213549	-0.03	-1.01	0.323107
rs10899823	cg27213549	-0.03	-1.01	0.323107
rs3124208	cg27213549	-0.03	-1.01	0.323107
rs3006366	cg27213549	-0.03	-1.01	0.323107
rs10452329	cg12148312	0	1.01	0.32311
rs9328756	cg12148312	0	1.01	0.32311
rs10034650	cg12148312	0	1.01	0.32311
rs34434107	cg12148312	0	1.01	0.32311
rs11072181	cg23917496	0.02	1.01	0.323136
rs6791735	cg02341182	0	-1.01	0.323136
rs35779416	cg02341182	0	-1.01	0.323136
rs12632571	cg02341182	0	-1.01	0.323136
rs4679073	cg02341182	0	-1.01	0.323136
rs35274398	cg02341182	0	-1.01	0.323136
rs146140330	cg02341182	0	-1.01	0.323136
rs200646149	cg02341182	0	-1.01	0.323136
rs151045201	cg02341182	0	-1.01	0.323136
rs6770784	cg02341182	0	-1.01	0.323136
rs13065450	cg02341182	0	-1.01	0.323136
rs61483219	cg02341182	0	-1.01	0.323136
rs7771053	cg24289452	-0.03	-1.01	0.323139
rs2073513	cg07388580	0.02	1.01	0.323156
rs10751664	cg05626073	0.02	1.01	0.323157
rs7396951	cg05626073	0.02	1.01	0.323157
rs7394862	cg05626073	0.02	1.01	0.323157
rs7395182	cg05626073	0.02	1.01	0.323157
rs6597969	cg05626073	0.02	1.01	0.323157
rs7479473	cg05626073	0.02	1.01	0.323157
rs7396407	cg05626073	0.02	1.01	0.323157
rs11246344	cg05626073	0.02	1.01	0.323157
rs7394524	cg05626073	0.02	1.01	0.323157
rs7395613	cg05626073	0.02	1.01	0.323157
rs11246345	cg05626073	0.02	1.01	0.323157
rs7396767	cg05626073	0.02	1.01	0.323157
rs11246348	cg05626073	0.02	1.01	0.323157
rs11246349	cg05626073	0.02	1.01	0.323157
rs11246350	cg05626073	0.02	1.01	0.323157
rs10794348	cg05626073	0.02	1.01	0.323157
rs10751665	cg05626073	0.02	1.01	0.323157
rs10751669	cg05626073	0.02	1.01	0.323157
rs10902238	cg05626073	0.02	1.01	0.323157
rs10794350	cg05626073	0.02	1.01	0.323157
rs12278229	cg05626073	0.02	1.01	0.323157
rs34131575	cg05626073	0.02	1.01	0.323157
rs10751672	cg05626073	0.02	1.01	0.323157
rs10794353	cg05626073	0.02	1.01	0.323157
rs10902244	cg05626073	0.02	1.01	0.323157
rs6597967	cg05626073	0.02	1.01	0.323157
rs10902245	cg05626073	0.02	1.01	0.323157
rs11246354	cg05626073	0.02	1.01	0.323157
rs11246355	cg05626073	0.02	1.01	0.323157
rs7934963	cg05626073	0.02	1.01	0.323157
rs11246358	cg05626073	0.02	1.01	0.323157
rs10902259	cg05626073	0.02	1.01	0.323157
rs7112541	cg05626073	0.02	1.01	0.323157
rs6597957	cg05626073	0.02	1.01	0.323157
rs360052	cg15864775	0.02	1.01	0.323177
rs10820905	cg17920936	-0.01	-1.01	0.323179
rs1881385	cg17920936	-0.01	-1.01	0.323179
rs7865855	cg17920936	-0.01	-1.01	0.323179
rs10992136	cg17920936	-0.01	-1.01	0.323179
rs55956910	cg17920936	-0.01	-1.01	0.323179
rs7850118	cg17920936	-0.01	-1.01	0.323179
rs4744107	cg17920936	-0.01	-1.01	0.323179
rs60237341	cg25862470	0.01	1.01	0.323194
rs1537646	cg25862470	0.01	1.01	0.323194
rs1622223	cg12463578	-0.02	-1.01	0.323195
rs6439289	cg00404641	0.02	1.01	0.323209
rs6439290	cg00404641	0.02	1.01	0.323209
rs6439291	cg00404641	0.02	1.01	0.323209
rs1427835	cg00404641	0.02	1.01	0.323209
rs1427836	cg00404641	0.02	1.01	0.323209
rs72993152	cg00404641	0.02	1.01	0.323209
rs60203146	cg00404641	0.02	1.01	0.323209
rs59345543	cg00404641	0.02	1.01	0.323209
rs9682197	cg00404641	0.02	1.01	0.323209
rs9682209	cg00404641	0.02	1.01	0.323209
rs9681605	cg00404641	0.02	1.01	0.323209
rs72993163	cg00404641	0.02	1.01	0.323209
rs16836482	cg00404641	0.02	1.01	0.323209
rs16836493	cg00404641	0.02	1.01	0.323209
rs11213475	cg18434078	0.02	1.01	0.323223
rs11213476	cg18434078	0.02	1.01	0.323223
rs11213477	cg18434078	0.02	1.01	0.323223
rs7122593	cg18434078	0.02	1.01	0.323223
rs10891143	cg18434078	0.02	1.01	0.323223
rs10891144	cg18434078	0.02	1.01	0.323223
rs11213479	cg18434078	0.02	1.01	0.323223
rs11213480	cg18434078	0.02	1.01	0.323223
rs11213481	cg18434078	0.02	1.01	0.323223
rs11213483	cg18434078	0.02	1.01	0.323223
rs11213488	cg18434078	0.02	1.01	0.323223
rs12404734	cg16484858	0.02	1.01	0.323227
rs577756731;rs796758971;rs12408399	cg16484858	0.02	1.01	0.323227
rs11121164	cg16484858	0.02	1.01	0.323227
rs12645019	cg04450456	-0.01	-1.01	0.323264
rs12152564	cg04450456	-0.01	-1.01	0.323264
rs4698632	cg04450456	-0.01	-1.01	0.323264
rs4837012	cg10400423	0.01	1.01	0.323276
rs7082436	cg14710896	-0.01	-1.01	0.323302
rs3796154	cg13321259	0.01	1.01	0.323304
rs12462708	cg24834889	0.01	1.01	0.323316
rs55926714	cg24834889	0.01	1.01	0.323316
rs12462487	cg24834889	0.01	1.01	0.323316
rs11083420	cg24834889	0.01	1.01	0.323316
rs73025481	cg24834889	0.01	1.01	0.323316
rs55755939	cg24834889	0.01	1.01	0.323316
rs502546	cg24834889	0.01	1.01	0.323316
rs62266399	cg07891854	-0.03	-1.01	0.323319
rs62023078	cg16619994	0.01	1.01	0.32332
rs1896424	cg25409939	-0.02	-1.01	0.323323
rs6585735	cg25409939	-0.02	-1.01	0.323323
rs4752563	cg25409939	-0.02	-1.01	0.323323
rs12963903	cg14816778	0.02	1.01	0.323357
rs11209	cg01549141	0	1.01	0.323366
rs642431	cg12648510	0.01	1.01	0.323374
rs486580	cg12648510	0.01	1.01	0.323374
rs12404768	cg05929755	-0.02	-1.01	0.323393
rs3132517	cg06321045	-0.02	-1.01	0.323394
rs4880351	cg06937617	0.01	1.01	0.323412
rs2379235	cg06937617	0.01	1.01	0.323412
rs4880353	cg06937617	0.01	1.01	0.323412
rs7978076	cg23258358	0.02	1.01	0.323422
rs7978085	cg23258358	0.02	1.01	0.323422
rs7965163	cg23258358	0.02	1.01	0.323422
rs7298183	cg12587921	0	-1.01	0.323425
rs10849732	cg12587921	0	-1.01	0.323425
rs10849735	cg12587921	0	-1.01	0.323425
rs12320793	cg12587921	0	-1.01	0.323425
rs7978927	cg12587921	0	-1.01	0.323425
rs12310591	cg12587921	0	-1.01	0.323425
rs7312971	cg12587921	0	-1.01	0.323425
rs12422923	cg12587921	0	-1.01	0.323425
rs4767875	cg12587921	0	-1.01	0.323425
rs11672818	cg26781701	0.03	1.01	0.323442
rs58374969	cg09096031	0.01	1.01	0.32345
rs11158559	cg13688202	-0.02	-1.01	0.323456
rs1077362	cg18102446	0	-1.01	0.323477
rs8080539	cg10070101	-0.01	-1.01	0.32349
rs13430162	cg00685853	-0.01	-1.01	0.323505
rs62215576	cg09015232	0.02	1.01	0.323514
rs11159959	cg26262840	0	1.01	0.323515
rs734139	cg26143719	-0.02	-1.01	0.323535
rs5756540	cg26143719	-0.02	-1.01	0.323535
rs4820270	cg26143719	-0.02	-1.01	0.323535
rs13057424	cg26143719	-0.02	-1.01	0.323535
rs3820399	cg20284239	0.01	1.01	0.323548
rs6692861	cg20284239	0.01	1.01	0.323548
rs4657732	cg20284239	0.01	1.01	0.323548
rs42040	cg11662791	-0.02	-1.01	0.323558
rs2334295	cg26781701	0.03	1.01	0.323563
rs12048137	cg08545598	0.03	1.01	0.323575
rs10108708	cg26003909	-0.01	-1.01	0.323579
rs1388800	cg26003909	-0.01	-1.01	0.323579
rs7820768	cg26003909	-0.01	-1.01	0.323579
rs4917223	cg26003909	-0.01	-1.01	0.323579
rs35884660	cg01855013	-0.01	-1.01	0.323592
rs4889666	cg01855013	-0.01	-1.01	0.323592
rs4243237	cg01855013	-0.01	-1.01	0.323592
rs12920273	cg01855013	-0.01	-1.01	0.323592
rs6565245	cg01855013	-0.01	-1.01	0.323592
rs6565246	cg01855013	-0.01	-1.01	0.323592
rs6503246	cg15458017	0.03	1.01	0.323614
rs1521872	cg03792936	0.03	1.01	0.323636
rs2685643	cg03792936	0.03	1.01	0.323636
rs2602198	cg03792936	0.03	1.01	0.323636
rs2685648	cg03792936	0.03	1.01	0.323636
rs2685649	cg03792936	0.03	1.01	0.323636
rs199936278	cg03792936	0.03	1.01	0.323636
rs6690325	cg17360849	-0.02	-1.01	0.323653
rs11953554	cg21929564	0.01	1.01	0.323691
rs71388721	cg08768873	-0.02	-1.01	0.323717
rs4644582	cg22277749	0.01	1.01	0.323722
rs58893558	cg22277749	0.01	1.01	0.323722
rs7100655	cg22277749	0.01	1.01	0.323722
rs34467986	cg22277749	0.01	1.01	0.323722
rs34062275	cg22277749	0.01	1.01	0.323722
rs17701186	cg22277749	0.01	1.01	0.323722
rs12765281	cg22277749	0.01	1.01	0.323722
rs17773851	cg22277749	0.01	1.01	0.323722
rs7081243	cg22277749	0.01	1.01	0.323722
rs34110351	cg22277749	0.01	1.01	0.323722
rs55947405	cg22277749	0.01	1.01	0.323722
rs67269950	cg22277749	0.01	1.01	0.323722
rs4073138	cg22277749	0.01	1.01	0.323722
rs4073139	cg22277749	0.01	1.01	0.323722
rs2725184	cg22277749	0.01	1.01	0.323722
rs2725185	cg22277749	0.01	1.01	0.323722
rs2490838	cg22277749	0.01	1.01	0.323722
rs2725190	cg22277749	0.01	1.01	0.323722
rs2804937	cg22277749	0.01	1.01	0.323722
rs4720311	cg20302533	0.01	1.01	0.323735
rs955591	cg20302533	0.01	1.01	0.323735
rs10951597	cg20302533	0.01	1.01	0.323735
rs6552962	cg23442198	-0.05	-1.01	0.323738
rs113066419	cg10709645	-0.02	-1.01	0.323746
rs6899964	cg06878370	0.01	1.01	0.323748
rs4555195	cg01549141	0	1.01	0.323748
rs2309370	cg01549141	0	1.01	0.323748
rs6682260	cg06090806	-0.02	-1.01	0.323768
rs909251	cg23403192	-0.05	-1.01	0.323782
rs2762341	cg22921619	0	-1.01	0.323789
rs707968	cg22921619	0	-1.01	0.323789
rs2462008	cg22921619	0	-1.01	0.323789
rs2820227	cg22921619	0	-1.01	0.323789
rs2762347	cg22921619	0	-1.01	0.323789
rs11642445	cg17552190	0.02	1.01	0.323801
rs9939389	cg17552190	0.02	1.01	0.323801
rs12236516	cg23021653	-0.01	-1.01	0.323805
rs17470171	cg18817318	0.02	1.01	0.323829
rs11685872	cg17914442	-0.01	-1.01	0.323842
rs7549114	cg25741609	0.02	1.01	0.323843
rs11530525	cg18822299	0.02	1.01	0.323847
rs346532	cg23335024	-0.02	-1.01	0.323862
rs346535	cg23335024	-0.02	-1.01	0.323862
rs346536	cg23335024	-0.02	-1.01	0.323862
rs4458180	cg26440297	-0.02	-1.01	0.323869
rs7025728	cg06468863	0.01	1.01	0.323883
rs12980726	cg06953865	-0.02	-1.01	0.323889
rs4808802	cg06953865	-0.02	-1.01	0.323889
rs10413922	cg06953865	-0.02	-1.01	0.323889
rs35004712	cg06953865	-0.02	-1.01	0.323889
rs2891676	cg06953865	-0.02	-1.01	0.323889
rs7247540	cg06953865	-0.02	-1.01	0.323889
rs4808805	cg06953865	-0.02	-1.01	0.323889
rs1971093	cg06953865	-0.02	-1.01	0.323889
rs8111397	cg06953865	-0.02	-1.01	0.323889
rs10426768	cg06953865	-0.02	-1.01	0.323889
rs7259135	cg06953865	-0.02	-1.01	0.323889
rs8102717	cg06953865	-0.02	-1.01	0.323889
rs4808806	cg06953865	-0.02	-1.01	0.323889
rs4808807	cg06953865	-0.02	-1.01	0.323889
rs11668704	cg06953865	-0.02	-1.01	0.323889
rs2013069	cg06953865	-0.02	-1.01	0.323889
rs4808808	cg06953865	-0.02	-1.01	0.323889
rs10416993	cg06953865	-0.02	-1.01	0.323889
rs2162797	cg06953865	-0.02	-1.01	0.323889
rs10418554	cg06953865	-0.02	-1.01	0.323889
rs6512268	cg06953865	-0.02	-1.01	0.323889
rs7256530	cg06953865	-0.02	-1.01	0.323889
rs7249760	cg06953865	-0.02	-1.01	0.323889
rs10409346	cg06953865	-0.02	-1.01	0.323889
rs10409408	cg06953865	-0.02	-1.01	0.323889
rs4808135	cg06953865	-0.02	-1.01	0.323889
rs10410797	cg06953865	-0.02	-1.01	0.323889
rs1469413	cg06953865	-0.02	-1.01	0.323889
rs6512269	cg06953865	-0.02	-1.01	0.323889
rs6512270	cg06953865	-0.02	-1.01	0.323889
rs4580317	cg06953865	-0.02	-1.01	0.323889
rs10418331	cg06953865	-0.02	-1.01	0.323889
rs4808811	cg06953865	-0.02	-1.01	0.323889
rs4808812	cg06953865	-0.02	-1.01	0.323889
rs6512271	cg06953865	-0.02	-1.01	0.323889
rs8112372	cg06953865	-0.02	-1.01	0.323889
rs8106332	cg06953865	-0.02	-1.01	0.323889
rs8106068	cg06953865	-0.02	-1.01	0.323889
rs57923655	cg06953865	-0.02	-1.01	0.323889
rs4808813	cg06953865	-0.02	-1.01	0.323889
rs10402322	cg06953865	-0.02	-1.01	0.323889
rs55715336	cg06953865	-0.02	-1.01	0.323889
rs8104247	cg06953865	-0.02	-1.01	0.323889
rs4006662	cg06953865	-0.02	-1.01	0.323889
rs4303657	cg06953865	-0.02	-1.01	0.323889
rs11137194	cg21197594	0.02	1.01	0.32389
rs1391550	cg22992797	0.01	1.01	0.323892
rs7547274	cg22992797	0.01	1.01	0.323892
rs2841439	cg22992797	0.01	1.01	0.323892
rs6419470	cg22992797	0.01	1.01	0.323892
rs2817984	cg22992797	0.01	1.01	0.323892
rs9430120	cg22992797	0.01	1.01	0.323892
rs7901197	cg06185734	-0.02	-1.01	0.323901
rs1197672	cg17847044	0.02	1.01	0.323935
rs2240311	cg19995539	-0.01	-1.01	0.323939
rs7971249	cg19995539	-0.01	-1.01	0.323939
rs386750414;rs7117146	cg15228694	0.01	1.01	0.323946
rs34198919	cg02498602	0.02	1.01	0.323966
rs8032126	cg27121538	0.01	1.01	0.32398
rs35547805	cg03328727	0.03	1.01	0.323985
rs34614044	cg03328727	0.03	1.01	0.323985
rs13287803	cg03328727	0.03	1.01	0.323985
rs170028	cg26379694	0.06	1.01	0.32405
rs2560252	cg26379694	0.06	1.01	0.32405
rs239258	cg02707152	-0.01	-1.01	0.324071
rs8101040	cg22801149	0	-1.01	0.324072
rs904610	cg05631519	-0.03	-1.01	0.3241
rs1547034	cg17385448	0.02	1.01	0.324138
rs2265152	cg22912818	-0.01	-1	0.32416
rs2260732	cg22912818	-0.01	-1	0.32416
rs2260722	cg22912818	-0.01	-1	0.32416
rs2479755;rs386775081	cg22912818	-0.01	-1	0.32416
rs2259511	cg22912818	-0.01	-1	0.32416
rs2479753	cg22912818	-0.01	-1	0.32416
rs2479752	cg22912818	-0.01	-1	0.32416
rs72668733	cg22912818	-0.01	-1	0.32416
rs2259227	cg22912818	-0.01	-1	0.32416
rs11699	cg22912818	-0.01	-1	0.32416
rs2259495	cg22912818	-0.01	-1	0.32416
rs1269556	cg26922678	-0.01	-1	0.324162
rs2105961	cg26922678	-0.01	-1	0.324162
rs2844730	cg26922678	-0.01	-1	0.324162
rs2881299	cg15682262	0.04	1	0.324188
rs322820	cg10116869	0.01	1	0.324191
rs1318232	cg16339758	-0.02	-1	0.324218
rs12050709	cg21670987	0.01	1	0.324227
rs2382558	cg04866800	0.02	1	0.324253
rs150452333	cg09160955	0.02	1	0.324293
rs139108270	cg09160955	0.02	1	0.324293
rs3738848	cg18280962	0.01	1	0.324302
rs11647116	cg19156769	0	-1	0.324344
rs12697136	cg01807862	-0.01	-1	0.324349
rs62358942	cg01807862	-0.01	-1	0.324349
rs1508887	cg01807862	-0.01	-1	0.324349
rs10471932	cg01807862	-0.01	-1	0.324349
rs62358945	cg01807862	-0.01	-1	0.324349
rs10037065	cg01807862	-0.01	-1	0.324349
rs10036474	cg01807862	-0.01	-1	0.324349
rs143941642	cg01807862	-0.01	-1	0.324349
rs62358948	cg01807862	-0.01	-1	0.324349
rs112177552	cg01807862	-0.01	-1	0.324349
rs10053721	cg01807862	-0.01	-1	0.324349
rs10055799	cg01807862	-0.01	-1	0.324349
rs12657959	cg01807862	-0.01	-1	0.324349
rs62358950	cg01807862	-0.01	-1	0.324349
rs28631484	cg01807862	-0.01	-1	0.324349
rs10073998	cg01807862	-0.01	-1	0.324349
rs143278219	cg01807862	-0.01	-1	0.324349
rs10471409	cg01807862	-0.01	-1	0.324349
rs141871752	cg01807862	-0.01	-1	0.324349
rs10078986	cg01807862	-0.01	-1	0.324349
rs8192914	cg01807862	-0.01	-1	0.324349
rs6896851	cg01807862	-0.01	-1	0.324349
rs10045164	cg01807862	-0.01	-1	0.324349
rs12653221	cg01807862	-0.01	-1	0.324349
rs12886840	cg27078995	-0.02	-1	0.324358
rs11098707	cg07961554	-0.01	-1	0.324363
rs1874204	cg07961554	-0.01	-1	0.324363
rs10783336	cg23440569	0.02	1	0.324396
rs10876006	cg23440569	0.02	1	0.324396
rs8079537	cg14780427	0.02	1	0.324446
rs2901932	cg09023124	0.01	1	0.324466
rs3821276	cg09023124	0.01	1	0.324466
rs56101407	cg01591028	0	1	0.324507
rs704410;rs386661745	cg23047271	0.02	1	0.324515
rs704411	cg23047271	0.02	1	0.324515
rs2816759	cg24870576	-0.03	-1	0.324525
rs2816784	cg24870576	-0.03	-1	0.324525
rs66520525	cg02509300	0.01	1	0.324546
rs6585738	cg06791446	-0.03	-1	0.324553
rs190922522	cg21030400	-0.02	-1	0.324566
rs11731393	cg03676636	0.03	1	0.324589
rs26697	cg10220391	0.02	1	0.324643
rs9535262	cg08779649	-0.05	-1	0.324646
rs2835295	cg25962889	-0.03	-1	0.324664
rs4866443	cg00300828	-0.02	-1	0.324675
rs12109331	cg00300828	-0.02	-1	0.324675
rs4866444	cg00300828	-0.02	-1	0.324675
rs9268763	cg20636526	-0.01	-1	0.324691
rs9268804	cg20636526	-0.01	-1	0.324691
rs10920513	cg06916670	-0.03	-1	0.324694
rs256744	cg10237978	0.02	1	0.324695
rs256740	cg10237978	0.02	1	0.324695
rs7307886	cg08800396	0.02	1	0.324701
rs7963344	cg16738373	0.03	1	0.324705
rs7977942	cg16738373	0.03	1	0.324705
rs7980759	cg16738373	0.03	1	0.324705
rs12830084	cg16738373	0.03	1	0.324705
rs7955810	cg16738373	0.03	1	0.324705
rs35964281	cg16738373	0.03	1	0.324705
rs11675563	cg04845466	-0.02	-1	0.32472
rs3845686	cg04845466	-0.02	-1	0.32472
rs11126999	cg04845466	-0.02	-1	0.32472
rs56076827	cg04845466	-0.02	-1	0.32472
rs11887784	cg04845466	-0.02	-1	0.32472
rs72819536	cg04845466	-0.02	-1	0.32472
rs9820070	cg07718431	-0.02	-1	0.324721
rs4981284	cg01566830	-0.02	-1	0.324724
rs2078216	cg06679232	0.02	1	0.324764
rs6680255	cg20432732	0.04	1	0.324791
rs1738018	cg20432732	0.04	1	0.324791
rs947529	cg20432732	0.04	1	0.324791
rs6694099	cg20432732	0.04	1	0.324791
rs9426685	cg20432732	0.04	1	0.324791
rs1063985	cg20432732	0.04	1	0.324791
rs7551095	cg20432732	0.04	1	0.324791
rs2223702	cg20432732	0.04	1	0.324791
rs1770819	cg09548084	-0.04	-1	0.324897
rs42039	cg11662791	-0.02	-1	0.324913
rs42041	cg11662791	-0.02	-1	0.324913
rs66661132	cg18462898	-0.01	-1	0.32492
rs1006057	cg18462898	-0.01	-1	0.32492
rs1218824	cg26772116	-0.02	-1	0.324942
rs1218822	cg26772116	-0.02	-1	0.324942
rs9512696	cg26772116	-0.02	-1	0.324942
rs7099787	cg12342675	0.02	1	0.324947
rs11676460	cg17116034	-0.01	-1	0.324951
rs59174826	cg17116034	-0.01	-1	0.324951
rs146097000	cg07080864	-0.01	-1	0.324974
rs35509877	cg07080864	-0.01	-1	0.324974
rs17828094	cg07080864	-0.01	-1	0.324974
rs13252064	cg07080864	-0.01	-1	0.324974
rs13256083	cg07080864	-0.01	-1	0.324974
rs34456705	cg07080864	-0.01	-1	0.324974
rs13254360	cg07080864	-0.01	-1	0.324974
rs13274754	cg07080864	-0.01	-1	0.324974
rs13282009	cg07080864	-0.01	-1	0.324974
rs13248134	cg07080864	-0.01	-1	0.324974
rs13248209	cg07080864	-0.01	-1	0.324974
rs10958481	cg07080864	-0.01	-1	0.324974
rs149678018	cg07080864	-0.01	-1	0.324974
rs2317348	cg07080864	-0.01	-1	0.324974
rs13256106	cg07080864	-0.01	-1	0.324974
rs13274024	cg07080864	-0.01	-1	0.324974
rs13268089	cg07080864	-0.01	-1	0.324974
rs8181029	cg07080864	-0.01	-1	0.324974
rs13262975	cg07080864	-0.01	-1	0.324974
rs3791041	cg04131194	-0.01	-1	0.32498
rs12313068	cg23017741	0.04	1	0.325018
rs237663	cg14091103	0.02	1	0.325026
rs13293626	cg11935287	-0.01	-1	0.325049
rs34214897	cg11935287	-0.01	-1	0.325049
rs10445376	cg05266212	0.01	1	0.325088
rs59513807	cg05266212	0.01	1	0.325088
rs59134428	cg08027265	-0.01	-1	0.32509
rs388140	cg02320084	-0.03	-1	0.325092
rs391990	cg02320084	-0.03	-1	0.325092
rs4907507	cg20923605	0.04	1	0.32511
rs9549455	cg20923605	0.04	1	0.32511
rs9568154	cg26286043	0.02	1	0.325183
rs4928230	cg27384355	0	1	0.325199
rs10936003	cg27384355	0	1	0.325199
rs11719468	cg27384355	0	1	0.325199
rs7650727	cg27384355	0	1	0.325199
rs58704213	cg27384355	0	1	0.325199
rs16841874	cg27384355	0	1	0.325199
rs7619512	cg27384355	0	1	0.325199
rs7036615	cg04230060	-0.02	-1	0.325237
rs10817299	cg04230060	-0.02	-1	0.325237
rs7041915	cg04230060	-0.02	-1	0.325237
rs7027028	cg04230060	-0.02	-1	0.325237
rs7864724	cg04230060	-0.02	-1	0.325237
rs2153434	cg04230060	-0.02	-1	0.325237
rs7846831	cg04230060	-0.02	-1	0.325237
rs7865594	cg11299543	0.03	1	0.325243
rs780110	cg17158414	-0.01	-1	0.325243
rs10124893	cg15138245	0	-1	0.325252
rs8071235	cg01501896	-0.03	-1	0.325295
rs221045	cg07781491	-0.02	-1	0.325298
rs942641	cg15808668	-0.01	-1	0.325321
rs2449447	cg04193644	-0.01	-1	0.325326
rs1912287	cg27317356	0.02	1	0.325332
rs11674595	cg02137416	-0.02	-1	0.325335
rs55991599	cg02137416	-0.02	-1	0.325335
rs3130271	cg14288848	-0.02	-1	0.325335
rs17572366	cg06795216	-0.01	-1	0.325339
rs17065261	cg06795216	-0.01	-1	0.325339
rs7594511	cg18280962	0.01	1	0.325354
rs13421462	cg18280962	0.01	1	0.325354
rs56154726	cg18280962	0.01	1	0.325354
rs7572722	cg18280962	0.01	1	0.325354
rs6787792	cg02341182	0	-1	0.325438
rs11085749	cg10590465	0	-1	0.325442
rs9797720	cg10590465	0	-1	0.325442
rs4683023	cg06636831	0.02	1	0.325474
rs9861505	cg06636831	0.02	1	0.325474
rs2372850	cg06636831	0.02	1	0.325474
rs1631684	cg22861256	-0.02	-1	0.325525
rs1647397	cg22861256	-0.02	-1	0.325525
rs1574257	cg11862180	0.03	1	0.325527
rs13398175	cg11862180	0.03	1	0.325527
rs4075604	cg11862180	0.03	1	0.325527
rs6730763	cg11862180	0.03	1	0.325527
rs7557674	cg11862180	0.03	1	0.325527
rs12052479	cg11862180	0.03	1	0.325527
rs5757176	cg03443888	0.01	1	0.325531
rs2179143	cg03443888	0.01	1	0.325531
rs5757195	cg03443888	0.01	1	0.325531
rs5757215	cg03443888	0.01	1	0.325531
rs4820341	cg03443888	0.01	1	0.325531
rs5757227	cg03443888	0.01	1	0.325531
rs6001193	cg03443888	0.01	1	0.325531
rs1056661	cg03443888	0.01	1	0.325531
rs909564	cg03443888	0.01	1	0.325531
rs13064299	cg14091103	0.02	1	0.325532
rs1711004	cg14091103	0.02	1	0.325532
rs4907017	cg01413809	0.01	1	0.325538
rs4907018	cg01413809	0.01	1	0.325538
rs12751315	cg01413809	0.01	1	0.325538
rs12730688	cg01413809	0.01	1	0.325538
rs6685363	cg01413809	0.01	1	0.325538
rs6576735	cg01413809	0.01	1	0.325538
rs6576736	cg01413809	0.01	1	0.325538
rs7549346	cg01413809	0.01	1	0.325538
rs7541684	cg01413809	0.01	1	0.325538
rs11161498	cg01413809	0.01	1	0.325538
rs11161499	cg01413809	0.01	1	0.325538
rs6691674	cg01413809	0.01	1	0.325538
rs6691970	cg01413809	0.01	1	0.325538
rs6677091	cg01413809	0.01	1	0.325538
rs6700622	cg01413809	0.01	1	0.325538
rs58092103	cg27509823	-0.02	-1	0.325571
rs35917667	cg26099072	-0.01	-1	0.325577
rs11633687	cg26099072	-0.01	-1	0.325577
rs75440514	cg26099072	-0.01	-1	0.325577
rs34234753	cg26099072	-0.01	-1	0.325577
rs34591452	cg26099072	-0.01	-1	0.325577
rs35036456	cg26099072	-0.01	-1	0.325577
rs12905521	cg26099072	-0.01	-1	0.325577
rs12699596	cg11601967	0.01	1	0.32562
rs9891957	cg15939211	-0.01	-1	0.325673
rs3744113	cg15939211	-0.01	-1	0.325673
rs9915776	cg15939211	-0.01	-1	0.325673
rs3744115	cg15939211	-0.01	-1	0.325673
rs1052299	cg15939211	-0.01	-1	0.325673
rs78169330	cg10755058	0.01	1	0.325686
rs73078162	cg10755058	0.01	1	0.325686
rs73078163	cg10755058	0.01	1	0.325686
rs1004655	cg10755058	0.01	1	0.325686
rs2085115	cg10755058	0.01	1	0.325686
rs28707772	cg10755058	0.01	1	0.325686
rs73080126	cg10755058	0.01	1	0.325686
rs28871903	cg10755058	0.01	1	0.325686
rs11718977	cg10755058	0.01	1	0.325686
rs56291770	cg10755058	0.01	1	0.325686
rs12630072	cg10755058	0.01	1	0.325686
rs56303661	cg10755058	0.01	1	0.325686
rs12106550	cg22282916	0.01	1	0.325694
rs9611969	cg22282916	0.01	1	0.325694
rs386698376;rs3117193	cg06343355	0.02	1	0.325706
rs1345227	cg06343355	0.02	1	0.325706
rs17415731	cg01086414	-0.02	-1	0.325713
rs16913615	cg13704599	0.01	1	0.325718
rs59511452	cg06931065	0.02	1	0.325736
rs793502	cg27384355	0	1	0.325752
rs7897619	cg15610510	0.01	1	0.325768
rs7897873	cg15610510	0.01	1	0.325768
rs34712773	cg15610510	0.01	1	0.325768
rs7085361	cg15610510	0.01	1	0.325768
rs7073534	cg15610510	0.01	1	0.325768
rs11203070	cg15610510	0.01	1	0.325768
rs6586182	cg15610510	0.01	1	0.325768
rs6586183	cg15610510	0.01	1	0.325768
rs7910389	cg15610510	0.01	1	0.325768
rs12255504	cg15610510	0.01	1	0.325768
rs11203072	cg15610510	0.01	1	0.325768
rs12248331	cg15610510	0.01	1	0.325768
rs3780878	cg15610510	0.01	1	0.325768
rs1591051	cg15610510	0.01	1	0.325768
rs11203090	cg15610510	0.01	1	0.325768
rs35830608	cg15610510	0.01	1	0.325768
rs17120001	cg15610510	0.01	1	0.325768
rs17120004	cg15610510	0.01	1	0.325768
rs34234196	cg15610510	0.01	1	0.325768
rs10509572	cg15610510	0.01	1	0.325768
rs71479013	cg15610510	0.01	1	0.325768
rs12244233	cg15610510	0.01	1	0.325768
rs884407	cg15610510	0.01	1	0.325768
rs7088579	cg15610510	0.01	1	0.325768
rs11819073	cg15610510	0.01	1	0.325768
rs11203099	cg15610510	0.01	1	0.325768
rs12356008	cg15610510	0.01	1	0.325768
rs11203112	cg15610510	0.01	1	0.325768
rs11203115	cg15610510	0.01	1	0.325768
rs10887957	cg15610510	0.01	1	0.325768
rs67858414;rs748562220;rs58331391;rs371002806;rs530645593	cg15610510	0.01	1	0.325768
rs35359667	cg15610510	0.01	1	0.325768
rs12781505	cg15610510	0.01	1	0.325768
rs11203119	cg15610510	0.01	1	0.325768
rs10887959	cg15610510	0.01	1	0.325768
rs17121248	cg15610510	0.01	1	0.325768
rs2295894	cg21350324	0.03	1	0.325779
rs1083864	cg17158414	-0.01	-1	0.325785
rs1260338	cg17158414	-0.01	-1	0.325785
rs4665978	cg17158414	-0.01	-1	0.325785
rs1728911	cg17158414	-0.01	-1	0.325785
rs2303370	cg17158414	-0.01	-1	0.325785
rs780105	cg17158414	-0.01	-1	0.325785
rs780108	cg17158414	-0.01	-1	0.325785
rs13406288	cg04061650	0.02	1	0.325793
rs6960114	cg04402991	-0.01	-1	0.325813
rs10236197	cg04402991	-0.01	-1	0.325813
rs6787026	cg11125901	-0.02	-1	0.325813
rs1872747	cg11125901	-0.02	-1	0.325813
rs6773963	cg01331196	0.01	1	0.325815
rs4684072	cg01331196	0.01	1	0.325815
rs10439053	cg17815035	-0.03	-1	0.32582
rs10439019	cg17815035	-0.03	-1	0.32582
rs11775746	cg19660806	-0.02	-1	0.325832
rs906891	cg19660806	-0.02	-1	0.325832
rs1703887	cg19660806	-0.02	-1	0.325832
rs1669711	cg19660806	-0.02	-1	0.325832
rs1669714	cg19660806	-0.02	-1	0.325832
rs1622820	cg19660806	-0.02	-1	0.325832
rs4822081	cg22189786	0.02	1	0.325847
rs56277916;rs201800155	cg12757523	0.01	1	0.325866
rs3135082	cg12757523	0.01	1	0.325866
rs17313981	cg02509300	0.01	1	0.325874
rs111474316	cg02509300	0.01	1	0.325874
rs112699961	cg02509300	0.01	1	0.325874
rs918711	cg02509300	0.01	1	0.325874
rs1573297	cg19495308	0.03	1	0.325886
rs9261514	cg19495308	0.03	1	0.325886
rs9261516	cg19495308	0.03	1	0.325886
rs9261517	cg19495308	0.03	1	0.325886
rs9261521	cg19495308	0.03	1	0.325886
rs9261522	cg19495308	0.03	1	0.325886
rs9261524	cg19495308	0.03	1	0.325886
rs62498371	cg27405903	-0.02	-1	0.325896
rs61911501	cg25093797	0.01	1	0.325906
rs1046411	cg06185734	-0.02	-1	0.325914
rs2810904	cg10960253	-0.02	-1	0.325936
rs10848804	cg07248242	0.01	1	0.325981
rs80036674	cg10300540	-0.02	-1	0.325994
rs13379832	cg10300540	-0.02	-1	0.325994
rs8029034	cg10300540	-0.02	-1	0.325994
rs10520594	cg10300540	-0.02	-1	0.325994
rs6496109	cg10300540	-0.02	-1	0.325994
rs17571078	cg10300540	-0.02	-1	0.325994
rs55981798	cg10300540	-0.02	-1	0.325994
rs17633959	cg10300540	-0.02	-1	0.325994
rs62023935	cg10300540	-0.02	-1	0.325994
rs7163838	cg10300540	-0.02	-1	0.325994
rs1807309	cg10300540	-0.02	-1	0.325994
rs8023985	cg10300540	-0.02	-1	0.325994
rs62022915	cg10300540	-0.02	-1	0.325994
rs62022919	cg10300540	-0.02	-1	0.325994
rs17636096	cg10300540	-0.02	-1	0.325994
rs62022924	cg10300540	-0.02	-1	0.325994
rs62022925	cg10300540	-0.02	-1	0.325994
rs62022942	cg10300540	-0.02	-1	0.325994
rs55968154	cg10300540	-0.02	-1	0.325994
rs55851385	cg10300540	-0.02	-1	0.325994
rs17638180	cg10300540	-0.02	-1	0.325994
rs11073516	cg10300540	-0.02	-1	0.325994
rs17576534	cg10300540	-0.02	-1	0.325994
rs58363161	cg10491563	0.01	1	0.326003
rs55770580	cg10491563	0.01	1	0.326003
rs67085612	cg15820952	-0.05	-1	0.326008
rs35257877	cg15820952	-0.05	-1	0.326008
rs913178	cg04619882	-0.02	-1	0.326025
rs913179	cg04619882	-0.02	-1	0.326025
rs35416618	cg18776287	-0.01	-1	0.326054
rs67927052	cg12562417	-0.04	-1	0.326066
rs12464368	cg04845466	-0.02	-1	0.326092
rs12743998	cg12001491	0.03	1	0.326094
rs4333841	cg12001491	0.03	1	0.326094
rs3795684	cg12001491	0.03	1	0.326094
rs3795683	cg12001491	0.03	1	0.326094
rs16977153	cg01086414	-0.02	-1	0.32613
rs55715904	cg24392083	0.02	1	0.32613
rs5769152	cg15596311	0.02	1	0.326137
rs71413827	cg20767043	0	1	0.326146
rs11212765	cg18822299	0.03	1	0.326146
rs7514230	cg13266735	0.03	1	0.326156
rs4291465	cg13266735	0.03	1	0.326156
rs9985550	cg27208536	-0.01	-1	0.326187
rs6481482	cg07275437	0.02	1	0.32619
rs2274406	cg24883009	-0.02	-1	0.326198
rs3818495	cg24883009	-0.02	-1	0.326198
rs4773845	cg24883009	-0.02	-1	0.326198
rs2274408	cg24883009	-0.02	-1	0.326198
rs2274410	cg24883009	-0.02	-1	0.326198
rs1554506	cg23043544	-0.02	-1	0.326204
rs7729827	cg05206633	0.01	1	0.326221
rs12190911	cg14159011	0.01	1	0.326287
rs9900933	cg23470227	-0.01	-1	0.326296
rs16954309	cg19427746	0.04	1	0.326334
rs7100410	cg02535060	-0.03	-1	0.326349
rs2748391	cg02535060	-0.03	-1	0.326349
rs12459954	cg00635590	0.02	1	0.326373
rs2655160	cg23600496	0.02	1	0.326375
rs757264	cg19495308	0.03	1	0.326378
rs7044989	cg06034584	-0.01	-1	0.326381
rs28371212	cg12296550	-0.02	-1	0.326422
rs693671	cg19238380	-0.04	-1	0.326459
rs2734839	cg05590274	0.02	1	0.326466
rs2734837	cg05590274	0.02	1	0.326466
rs2734833	cg05590274	0.02	1	0.326466
rs2390302	cg24747164	-0.02	-1	0.326468
rs9513641	cg24747164	-0.02	-1	0.326468
rs2763938	cg24747164	-0.02	-1	0.326468
rs2793754	cg24747164	-0.02	-1	0.326468
rs2763939	cg24747164	-0.02	-1	0.326468
rs2793758	cg24747164	-0.02	-1	0.326468
rs2793759	cg24747164	-0.02	-1	0.326468
rs2793760	cg24747164	-0.02	-1	0.326468
rs2793762	cg24747164	-0.02	-1	0.326468
rs12429794	cg24747164	-0.02	-1	0.326468
rs2793763	cg24747164	-0.02	-1	0.326468
rs12596703	cg08768873	-0.02	-1	0.326486
rs12599793	cg08768873	-0.02	-1	0.326486
rs6467599	cg17960959	-0.02	-1	0.326498
rs876271	cg23627354	0.03	1	0.326518
rs12039285	cg23627354	0.03	1	0.326518
rs12022157	cg23627354	0.03	1	0.326518
rs12047152	cg23627354	0.03	1	0.326518
rs12408856	cg23627354	0.03	1	0.326518
rs4656089	cg23627354	0.03	1	0.326518
rs34550608	cg23627354	0.03	1	0.326518
rs4752560	cg26573786	0.03	1	0.326547
rs4752562	cg26573786	0.03	1	0.326547
rs1073109	cg26573786	0.03	1	0.326547
rs7072508	cg26573786	0.03	1	0.326547
rs7918550	cg26573786	0.03	1	0.326547
rs7902280	cg26573786	0.03	1	0.326547
rs7905593	cg26573786	0.03	1	0.326547
rs11594976	cg26573786	0.03	1	0.326547
rs28688373	cg26573786	0.03	1	0.326547
rs1697143	cg01359757	0.02	1	0.326606
rs758045	cg24774354	0.02	1	0.32662
rs8051780	cg24774354	0.02	1	0.32662
rs13338333	cg24774354	0.02	1	0.32662
rs6790757	cg11882607	0.01	1	0.326649
rs12833145	cg07655163	0.01	1	0.326657
rs67025069;rs6846814	cg17524689	-0.01	-1	0.326671
rs7099496	cg13875194	0.02	1	0.326678
rs72119661;rs757856285;rs11277137;rs58019099;rs66535444;rs79124850	cg13875194	0.02	1	0.326678
rs7084402	cg13875194	0.02	1	0.326678
rs7088421	cg13875194	0.02	1	0.326678
rs12250013	cg13875194	0.02	1	0.326678
rs12259315	cg13875194	0.02	1	0.326678
rs12257983	cg13875194	0.02	1	0.326678
rs1863665	cg13875194	0.02	1	0.326678
rs1863664	cg13875194	0.02	1	0.326678
rs1346302	cg13875194	0.02	1	0.326678
rs1427202	cg13875194	0.02	1	0.326678
rs717452	cg13875194	0.02	1	0.326678
rs717453	cg13875194	0.02	1	0.326678
rs4113952	cg13875194	0.02	1	0.326678
rs6481400	cg13875194	0.02	1	0.326678
rs6481401	cg13875194	0.02	1	0.326678
rs6481402	cg13875194	0.02	1	0.326678
rs7917717	cg13875194	0.02	1	0.326678
rs11006169	cg13875194	0.02	1	0.326678
rs34774248	cg13875194	0.02	1	0.326678
rs36097682	cg13875194	0.02	1	0.326678
rs1427201	cg13875194	0.02	1	0.326678
rs7921207	cg13875194	0.02	1	0.326678
rs7910442	cg13875194	0.02	1	0.326678
rs7091440	cg13875194	0.02	1	0.326678
rs7078900	cg13875194	0.02	1	0.326678
rs11006171	cg13875194	0.02	1	0.326678
rs7089636	cg13875194	0.02	1	0.326678
rs78578882	cg13875194	0.02	1	0.326678
rs6481404	cg13875194	0.02	1	0.326678
rs12259990	cg13875194	0.02	1	0.326678
rs12261597	cg13875194	0.02	1	0.326678
rs7087528	cg13875194	0.02	1	0.326678
rs7914888	cg13875194	0.02	1	0.326678
rs1649060	cg13875194	0.02	1	0.326678
rs12569559	cg13875194	0.02	1	0.326678
rs2114564	cg13875194	0.02	1	0.326678
rs1820542	cg13875194	0.02	1	0.326678
rs7099881	cg13875194	0.02	1	0.326678
rs1658436	cg13875194	0.02	1	0.326678
rs7921371	cg13875194	0.02	1	0.326678
rs1658425	cg13875194	0.02	1	0.326678
rs1658423	cg13875194	0.02	1	0.326678
rs1111571	cg06067989	-0.01	-1	0.326684
rs3961282	cg06067989	-0.01	-1	0.326684
rs1165150	cg01615050	0.04	1	0.326735
rs112716124	cg17485717	-0.01	-1	0.32674
rs12360549	cg17485717	-0.01	-1	0.32674
rs11032130	cg17485717	-0.01	-1	0.32674
rs77368109	cg17485717	-0.01	-1	0.32674
rs2273549	cg17485717	-0.01	-1	0.32674
rs73489433	cg17485717	-0.01	-1	0.32674
rs17671352	cg15298719	0.01	1	0.32675
rs35594616	cg15298719	0.01	1	0.32675
rs2074222	cg15298719	0.01	1	0.32675
rs12911861	cg10657933	0.02	1	0.326792
rs62026703	cg10657933	0.02	1	0.326792
rs7165039	cg10657933	0.02	1	0.326792
rs7166580	cg10657933	0.02	1	0.326792
rs7167146	cg10657933	0.02	1	0.326792
rs12908818	cg10657933	0.02	1	0.326792
rs12909625	cg10657933	0.02	1	0.326792
rs12909883	cg10657933	0.02	1	0.326792
rs12910009	cg10657933	0.02	1	0.326792
rs6493144	cg10657933	0.02	1	0.326792
rs6493145	cg10657933	0.02	1	0.326792
rs12911111	cg10657933	0.02	1	0.326792
rs2899280	cg10491108	-0.02	-1	0.326797
rs2413442	cg10491108	-0.02	-1	0.326797
rs2413444	cg10491108	-0.02	-1	0.326797
rs2413445	cg10491108	-0.02	-1	0.326797
rs4622832	cg10491108	-0.02	-1	0.326797
rs738985	cg10491108	-0.02	-1	0.326797
rs5750364	cg10491108	-0.02	-1	0.326797
rs2413448	cg10491108	-0.02	-1	0.326797
rs2413449	cg10491108	-0.02	-1	0.326797
rs5756470	cg10491108	-0.02	-1	0.326797
rs57293849	cg25738505	-0.03	-1	0.3268
rs35711908	cg13512951	-0.01	-1	0.32681
rs3794176	cg01577760	-0.02	-1	0.326821
rs4646815	cg01577760	-0.02	-1	0.326821
rs10205409	cg11862180	0.03	1	0.326825
rs10208469	cg11862180	0.03	1	0.326825
rs75073297	cg11862180	0.03	1	0.326825
rs2178477	cg11862180	0.03	1	0.326825
rs6727229	cg11862180	0.03	1	0.326825
rs8000490	cg20561509	0.03	1	0.326831
rs10070664	cg13930727	-0.01	-1	0.326834
rs6881316	cg13930727	-0.01	-1	0.326834
rs6893619	cg13930727	-0.01	-1	0.326834
rs10054689	cg13930727	-0.01	-1	0.326834
rs4623110	cg13930727	-0.01	-1	0.326834
rs10078845	cg13930727	-0.01	-1	0.326834
rs6560651	cg12766106	0	-1	0.326839
rs58968983	cg13941235	0.02	1	0.326849
rs11185655	cg13941235	0.02	1	0.326849
rs914853	cg13941235	0.02	1	0.326849
rs16913148	cg05254221	-0.01	-1	0.326849
rs6481458	cg05254221	-0.01	-1	0.326849
rs11006371	cg05254221	-0.01	-1	0.326849
rs11006373	cg05254221	-0.01	-1	0.326849
rs7921450	cg05254221	-0.01	-1	0.326849
rs10826270	cg05254221	-0.01	-1	0.326849
rs1821307	cg05254221	-0.01	-1	0.326849
rs7100838	cg05254221	-0.01	-1	0.326849
rs892250	cg05254221	-0.01	-1	0.326849
rs12245712	cg05254221	-0.01	-1	0.326849
rs11006378	cg05254221	-0.01	-1	0.326849
rs7922258	cg05254221	-0.01	-1	0.326849
rs11006379	cg05254221	-0.01	-1	0.326849
rs996355	cg05254221	-0.01	-1	0.326849
rs11590785	cg01821018	-0.02	-1	0.326855
rs62012818	cg16619994	0.01	1	0.326877
rs1775145	cg24503407	-0.04	-1	0.326881
rs762705	cg07607196	-0.01	-1	0.326887
rs453945	cg02363750	-0.02	-1	0.326909
rs673834	cg12648510	0.01	1	0.326913
rs34114464	cg14181528	-0.02	-1	0.326916
rs10184268	cg18280962	0.01	1	0.326925
rs56027554	cg18419276	-0.01	-1	0.326982
rs7993414	cg27093287	-0.02	-1	0.326991
rs9518818	cg27093287	-0.02	-1	0.326991
rs8000784	cg27093287	-0.02	-1	0.326991
rs9518820	cg27093287	-0.02	-1	0.326991
rs9554893	cg27093287	-0.02	-1	0.326991
rs9514047	cg27093287	-0.02	-1	0.326991
rs11578829	cg25186092	0.01	1	0.327012
rs28570583	cg25186092	0.01	1	0.327012
rs28582097	cg25186092	0.01	1	0.327012
rs28397033	cg25186092	0.01	1	0.327012
rs28641158	cg25186092	0.01	1	0.327012
rs28433989	cg25186092	0.01	1	0.327012
rs28558724	cg25186092	0.01	1	0.327012
rs72948869	cg25186092	0.01	1	0.327012
rs7530304	cg25186092	0.01	1	0.327012
rs76179192	cg25186092	0.01	1	0.327012
rs79425393	cg25186092	0.01	1	0.327012
rs11578762	cg25186092	0.01	1	0.327012
rs11582760	cg25186092	0.01	1	0.327012
rs12405668	cg25186092	0.01	1	0.327012
rs72663705	cg25186092	0.01	1	0.327012
rs67325189	cg25186092	0.01	1	0.327012
rs7529969	cg25186092	0.01	1	0.327012
rs7524587	cg25186092	0.01	1	0.327012
rs6670153	cg25186092	0.01	1	0.327012
rs6668138	cg25186092	0.01	1	0.327012
rs12062753	cg25186092	0.01	1	0.327012
rs12067645	cg25186092	0.01	1	0.327012
rs7514344	cg25186092	0.01	1	0.327012
rs6676944	cg25186092	0.01	1	0.327012
rs12065768	cg25186092	0.01	1	0.327012
rs12066993	cg25186092	0.01	1	0.327012
rs76143390	cg25186092	0.01	1	0.327012
rs80295497	cg25186092	0.01	1	0.327012
rs12407403	cg25186092	0.01	1	0.327012
rs12404862	cg25186092	0.01	1	0.327012
rs12404876	cg25186092	0.01	1	0.327012
rs6669459	cg25186092	0.01	1	0.327012
rs6687286	cg25186092	0.01	1	0.327012
rs13437703	cg06206357	0.02	1	0.32703
rs11974993	cg06206357	0.02	1	0.32703
rs11981864	cg06206357	0.02	1	0.32703
rs11209163	cg03935359	0.03	1	0.327053
rs6692797	cg03935359	0.03	1	0.327053
rs7549124	cg03935359	0.03	1	0.327053
rs6588285	cg03935359	0.03	1	0.327053
rs73206423	cg08970649	0.04	1	0.327054
rs6053499	cg15263617	-0.02	-1	0.327056
rs1874128	cg23021653	-0.01	-1	0.327057
rs2038686	cg23021653	-0.01	-1	0.327057
rs58045868	cg23021653	-0.01	-1	0.327057
rs1552908	cg23021653	-0.01	-1	0.327057
rs1980705	cg23021653	-0.01	-1	0.327057
rs2281888	cg23021653	-0.01	-1	0.327057
rs2274413	cg23021653	-0.01	-1	0.327057
rs7864889	cg23021653	-0.01	-1	0.327057
rs41266683	cg23021653	-0.01	-1	0.327057
rs2277166	cg23021653	-0.01	-1	0.327057
rs7863890	cg23021653	-0.01	-1	0.327057
rs879812	cg23021653	-0.01	-1	0.327057
rs10992402	cg23021653	-0.01	-1	0.327057
rs10821000	cg23021653	-0.01	-1	0.327057
rs10992413	cg23021653	-0.01	-1	0.327057
rs66493272	cg23021653	-0.01	-1	0.327057
rs113479384	cg23021653	-0.01	-1	0.327057
rs10992419	cg23021653	-0.01	-1	0.327057
rs10821002	cg23021653	-0.01	-1	0.327057
rs12685256	cg23021653	-0.01	-1	0.327057
rs7875227	cg23021653	-0.01	-1	0.327057
rs10992427	cg23021653	-0.01	-1	0.327057
rs7037961	cg23021653	-0.01	-1	0.327057
rs56203846	cg23021653	-0.01	-1	0.327057
rs7869529	cg23021653	-0.01	-1	0.327057
rs2181586	cg23021653	-0.01	-1	0.327057
rs556	cg23021653	-0.01	-1	0.327057
rs3203916	cg23021653	-0.01	-1	0.327057
rs10992430	cg23021653	-0.01	-1	0.327057
rs10992431	cg23021653	-0.01	-1	0.327057
rs10992432	cg23021653	-0.01	-1	0.327057
rs56339669	cg23021653	-0.01	-1	0.327057
rs12236393	cg23021653	-0.01	-1	0.327057
rs10821007	cg23021653	-0.01	-1	0.327057
rs10992434	cg23021653	-0.01	-1	0.327057
rs10821009	cg23021653	-0.01	-1	0.327057
rs10821010	cg23021653	-0.01	-1	0.327057
rs912259	cg23021653	-0.01	-1	0.327057
rs10992436	cg23021653	-0.01	-1	0.327057
rs10992438	cg23021653	-0.01	-1	0.327057
rs68046436	cg23021653	-0.01	-1	0.327057
rs12686058	cg23021653	-0.01	-1	0.327057
rs8181065	cg23021653	-0.01	-1	0.327057
rs753802	cg23021653	-0.01	-1	0.327057
rs753803	cg23021653	-0.01	-1	0.327057
rs10992441	cg23021653	-0.01	-1	0.327057
rs60173654	cg23021653	-0.01	-1	0.327057
rs10992442	cg23021653	-0.01	-1	0.327057
rs10821012	cg23021653	-0.01	-1	0.327057
rs976320	cg23021653	-0.01	-1	0.327057
rs976321	cg23021653	-0.01	-1	0.327057
rs10992443	cg23021653	-0.01	-1	0.327057
rs10992444	cg23021653	-0.01	-1	0.327057
rs10992445	cg23021653	-0.01	-1	0.327057
rs12683944	cg23021653	-0.01	-1	0.327057
rs57421019	cg23021653	-0.01	-1	0.327057
rs12236747	cg23021653	-0.01	-1	0.327057
rs12683839	cg23021653	-0.01	-1	0.327057
rs12685257	cg23021653	-0.01	-1	0.327057
rs10821015	cg23021653	-0.01	-1	0.327057
rs57720404	cg23021653	-0.01	-1	0.327057
rs10821016	cg23021653	-0.01	-1	0.327057
rs10992451	cg23021653	-0.01	-1	0.327057
rs1125063	cg23021653	-0.01	-1	0.327057
rs1125064	cg23021653	-0.01	-1	0.327057
rs12685780	cg23021653	-0.01	-1	0.327057
rs12685791	cg23021653	-0.01	-1	0.327057
rs1010823	cg23021653	-0.01	-1	0.327057
rs3859514	cg16900796	-0.01	-1	0.327067
rs1560708	cg16900796	-0.01	-1	0.327067
rs1053007	cg16900796	-0.01	-1	0.327067
rs10405536	cg16900796	-0.01	-1	0.327067
rs11085743	cg16900796	-0.01	-1	0.327067
rs4804514	cg16900796	-0.01	-1	0.327067
rs3810155	cg16900796	-0.01	-1	0.327067
rs3810154	cg16900796	-0.01	-1	0.327067
rs7250071	cg16900796	-0.01	-1	0.327067
rs6511707	cg16900796	-0.01	-1	0.327067
rs10407692	cg16900796	-0.01	-1	0.327067
rs2060236	cg16900796	-0.01	-1	0.327067
rs2043304	cg16900796	-0.01	-1	0.327067
rs10419865	cg16900796	-0.01	-1	0.327067
rs2360943	cg16900796	-0.01	-1	0.327067
rs2229383	cg16900796	-0.01	-1	0.327067
rs2742313	cg16900796	-0.01	-1	0.327067
rs1975161	cg16900796	-0.01	-1	0.327067
rs78747141	cg07531248	0.01	1	0.32708
rs62031070	cg07531248	0.01	1	0.32708
rs2844751	cg06195293	-0.01	-1	0.327082
rs2523727	cg06195293	-0.01	-1	0.327082
rs8100835	cg03716852	-0.02	-1	0.327088
rs8100850	cg03716852	-0.02	-1	0.327088
rs116045827	cg03716852	-0.02	-1	0.327088
rs8100949	cg03716852	-0.02	-1	0.327088
rs8101632	cg03716852	-0.02	-1	0.327088
rs10404145	cg03716852	-0.02	-1	0.327088
rs10404729	cg03716852	-0.02	-1	0.327088
rs10404184	cg03716852	-0.02	-1	0.327088
rs10406392	cg03716852	-0.02	-1	0.327088
rs10410299	cg03716852	-0.02	-1	0.327088
rs10410857	cg03716852	-0.02	-1	0.327088
rs7251351	cg03716852	-0.02	-1	0.327088
rs7251160	cg03716852	-0.02	-1	0.327088
rs7252170	cg03716852	-0.02	-1	0.327088
rs7251517	cg03716852	-0.02	-1	0.327088
rs12129308	cg01413809	0.01	1	0.327114
rs7177318	cg22706981	0.02	1	0.327124
rs7743128	cg24148304	-0.02	-1	0.327131
rs7743265	cg24148304	-0.02	-1	0.327131
rs2299032	cg24148304	-0.02	-1	0.327131
rs7764163	cg24148304	-0.02	-1	0.327131
rs6499143	cg07490835	0.02	1	0.327171
rs2271294	cg07490835	0.02	1	0.327171
rs8060686	cg07490835	0.02	1	0.327171
rs10468274	cg07490835	0.02	1	0.327171
rs6499145	cg07490835	0.02	1	0.327171
rs61990527	cg08244688	-0.01	-1	0.327177
rs11079936	cg20451208	-0.02	-1	0.327207
rs9261447	cg19495308	0.03	1	0.327233
rs9864606	cg07627692	0.01	1	0.327241
rs10489179	cg01907094	0.03	1	0.327308
rs10800473	cg01907094	0.03	1	0.327308
rs7757911	cg24723637	0.02	1	0.327319
rs3135093	cg27239842	0.01	1	0.327322
rs3135092	cg27239842	0.01	1	0.327322
rs2354522	cg27239842	0.01	1	0.327322
rs2270604	cg03626541	-0.03	-1	0.327345
rs10914637	cg23058319	-0.01	-1	0.327346
rs61800915	cg23058319	-0.01	-1	0.327346
rs2075986	cg23058319	-0.01	-1	0.327346
rs2268692	cg23058319	-0.01	-1	0.327346
rs11070881	cg18728950	-0.01	-1	0.327352
rs77075621	cg13924715	-0.03	-1	0.327367
rs76878359	cg08120210	-0.04	-1	0.327396
rs16949793	cg08120210	-0.04	-1	0.327396
rs9806600	cg08120210	-0.04	-1	0.327396
rs142910616	cg08120210	-0.04	-1	0.327396
rs147223626	cg20181397	0.03	1	0.327412
rs371845925	cg20181397	0.03	1	0.327412
rs71459160	cg20181397	0.03	1	0.327412
rs35754761	cg20181397	0.03	1	0.327412
rs2287539	cg20181397	0.03	1	0.327412
rs1862013	cg20181397	0.03	1	0.327412
rs12425606	cg20181397	0.03	1	0.327412
rs35938180	cg20181397	0.03	1	0.327412
rs57374164	cg20181397	0.03	1	0.327412
rs17405109	cg20181397	0.03	1	0.327412
rs1004323	cg03681644	0	-1	0.327431
rs9853025	cg11197418	0.01	1	0.32745
rs4240871	cg15741931	-0.02	-1	0.327451
rs2879788	cg15741931	-0.02	-1	0.327451
rs6657214	cg15741931	-0.02	-1	0.327451
rs1986709	cg15741931	-0.02	-1	0.327451
rs2340473	cg15741931	-0.02	-1	0.327451
rs2166441	cg10259518	-0.01	-1	0.327492
rs371066570	cg00540400	-0.02	-1	0.327518
rs11653281	cg15628724	-0.01	-1	0.327529
rs1541267	cg19495308	0.03	1	0.327558
rs9261484	cg19495308	0.03	1	0.327558
rs9261498	cg19495308	0.03	1	0.327558
rs3815080	cg19495308	0.03	1	0.327558
rs9261513	cg19495308	0.03	1	0.327558
rs11006414	cg05254221	-0.01	-1	0.327559
rs114911942	cg08244688	-0.01	-1	0.327574
rs7141204	cg08244688	-0.01	-1	0.327574
rs62411565	cg19113954	0.03	1	0.327593
rs60527077	cg19113954	0.03	1	0.327593
rs12248876	cg00862872	-0.03	-1	0.327594
rs368922001;rs571805050;rs781050156;rs71361152	cg16171281	0.01	1	0.327628
rs9950350	cg16171281	0.01	1	0.327628
rs28451089	cg16714654	-0.01	-1	0.327664
rs3802016	cg08291902	0.02	1	0.327665
rs34640363	cg08291902	0.02	1	0.327665
rs3779553	cg08291902	0.02	1	0.327665
rs10953022	cg08291902	0.02	1	0.327665
rs12537518	cg08291902	0.02	1	0.327665
rs12534848	cg08291902	0.02	1	0.327665
rs34805208	cg08291902	0.02	1	0.327665
rs36079949	cg08291902	0.02	1	0.327665
rs4727242	cg08291902	0.02	1	0.327665
rs12704577	cg08291902	0.02	1	0.327665
rs12538996	cg08291902	0.02	1	0.327665
rs17163209	cg08291902	0.02	1	0.327665
rs12666502	cg08291902	0.02	1	0.327665
rs1858808	cg08291902	0.02	1	0.327665
rs13243710	cg08291902	0.02	1	0.327665
rs12113411	cg08291902	0.02	1	0.327665
rs11771453	cg08291902	0.02	1	0.327665
rs735955	cg07090063	-0.01	-1	0.327687
rs3781956	cg07090063	-0.01	-1	0.327687
rs626156	cg15808668	0.01	1	0.327698
rs2644306	cg13034073	-0.01	-1	0.327704
rs35931597	cg05027594	-0.01	-1	0.327715
rs4481232	cg05027594	-0.01	-1	0.327715
rs4571326	cg05027594	-0.01	-1	0.327715
rs4698138	cg05027594	-0.01	-1	0.327715
rs28654954	cg05027594	-0.01	-1	0.327715
rs4698457	cg05027594	-0.01	-1	0.327715
rs9995025	cg05027594	-0.01	-1	0.327715
rs2028631	cg05027594	-0.01	-1	0.327715
rs4235382	cg05027594	-0.01	-1	0.327715
rs467190	cg26592283	-0.03	-1	0.32774
rs1910844	cg07217150	0.01	1	0.327754
rs10818651	cg02845892	-0.02	-1	0.327759
rs4666013	cg07881013	0.01	1	0.327761
rs755496	cg00334056	-0.02	-1	0.327772
rs11752297	cg00334056	-0.02	-1	0.327772
rs7858489	cg18631946	0.01	1	0.327773
rs7858716	cg18631946	0.01	1	0.327773
rs2584630	cg03847641	-0.01	-1	0.327793
rs2247435	cg03847641	-0.01	-1	0.327793
rs2727292	cg03847641	-0.01	-1	0.327793
rs2597632	cg03847641	-0.01	-1	0.327793
rs2665835	cg03847641	-0.01	-1	0.327793
rs2584623	cg03847641	-0.01	-1	0.327793
rs13030	cg03847641	-0.01	-1	0.327793
rs2584621	cg03847641	-0.01	-1	0.327793
rs2584620	cg03847641	-0.01	-1	0.327793
rs2665799	cg03847641	-0.01	-1	0.327793
rs2727329	cg03847641	-0.01	-1	0.327793
rs2727331	cg03847641	-0.01	-1	0.327793
rs2665857	cg03847641	-0.01	-1	0.327793
rs2584614	cg03847641	-0.01	-1	0.327793
rs2584613	cg03847641	-0.01	-1	0.327793
rs35448669	cg03847641	-0.01	-1	0.327793
rs114027117	cg03847641	-0.01	-1	0.327793
rs1867702	cg02806517	-0.02	-1	0.327814
rs4076959	cg10430941	0.01	1	0.327838
rs4390286	cg10430941	0.01	1	0.327838
rs4542340	cg10430941	0.01	1	0.327838
rs4617525	cg10430941	0.01	1	0.327838
rs4384332	cg10430941	0.01	1	0.327838
rs7916724	cg10430941	0.01	1	0.327838
rs7894341	cg10430941	0.01	1	0.327838
rs7916843	cg10430941	0.01	1	0.327838
rs7894472	cg10430941	0.01	1	0.327838
rs4409768	cg10430941	0.01	1	0.327838
rs4615963	cg10430941	0.01	1	0.327838
rs113650392	cg10430941	0.01	1	0.327838
rs7537756	cg01789792	-0.01	-1	0.327875
rs71354885;rs8068959;rs145529468	cg25559913	-0.01	-1	0.327898
rs1918229	cg03842440	-0.02	-1	0.327907
rs426926	cg14433904	-0.02	-1	0.327907
rs62153900	cg18419276	-0.01	-1	0.32793
rs62153901	cg18419276	-0.01	-1	0.32793
rs62153902	cg18419276	-0.01	-1	0.32793
rs10887869	cg09626299	0.01	1	0.327948
rs7096715	cg09626299	0.01	1	0.327948
rs7902460	cg09626299	0.01	1	0.327948
rs9891481	cg19893067	0.02	1	0.327956
rs7217361	cg19893067	0.02	1	0.327956
rs2264578	cg19893067	0.02	1	0.327956
rs2459716	cg19893067	0.02	1	0.327956
rs2451214	cg19893067	0.02	1	0.327956
rs689512	cg19893067	0.02	1	0.327956
rs2677913	cg19893067	0.02	1	0.327956
rs2677914	cg19893067	0.02	1	0.327956
rs7209753	cg19893067	0.02	1	0.327956
rs7209909	cg19893067	0.02	1	0.327956
rs583245	cg19893067	0.02	1	0.327956
rs589978	cg19893067	0.02	1	0.327956
rs583164	cg19893067	0.02	1	0.327956
rs590315	cg19893067	0.02	1	0.327956
rs1918228	cg22969014	0.01	1	0.327956
rs2446917	cg00191853	0.02	1	0.327975
rs2446919	cg00191853	0.02	1	0.327975
rs2446920	cg00191853	0.02	1	0.327975
rs2446921	cg00191853	0.02	1	0.327975
rs2453630	cg00191853	0.02	1	0.327975
rs2453631	cg00191853	0.02	1	0.327975
rs2453632	cg00191853	0.02	1	0.327975
rs2514688	cg00191853	0.02	1	0.327975
rs2453636	cg00191853	0.02	1	0.327975
rs13276036	cg00191853	0.02	1	0.327975
rs2453639	cg00191853	0.02	1	0.327975
rs2453640	cg00191853	0.02	1	0.327975
rs2453641	cg00191853	0.02	1	0.327975
rs2453643	cg00191853	0.02	1	0.327975
rs3104197	cg00191853	0.02	1	0.327975
rs4341799	cg17598545	-0.01	-1	0.327995
rs2906468	cg22617819	0.02	1	0.327999
rs12322783	cg06259285	0.02	1	0.328027
rs28691217	cg06259285	0.02	1	0.328027
rs113536429	cg06259285	0.02	1	0.328027
rs68030039	cg06259285	0.02	1	0.328027
rs12580931	cg06259285	0.02	1	0.328027
rs796976	cg08350549	0.03	1	0.328034
rs4928237	cg08350549	0.03	1	0.328034
rs6808765	cg08350549	0.03	1	0.328034
rs902159	cg08350549	0.03	1	0.328034
rs880471	cg17366294	0.01	1	0.328048
rs1426673	cg17366294	0.01	1	0.328048
rs13150343	cg17366294	0.01	1	0.328048
rs80027069	cg17366294	0.01	1	0.328048
rs138678372	cg17366294	0.01	1	0.328048
rs13124102	cg17366294	0.01	1	0.328048
rs35066600	cg17366294	0.01	1	0.328048
rs17027204	cg17366294	0.01	1	0.328048
rs2865983	cg17366294	0.01	1	0.328048
rs2865950	cg17366294	0.01	1	0.328048
rs34423396	cg17366294	0.01	1	0.328048
rs4699605	cg17366294	0.01	1	0.328048
rs916363	cg26657423	0.02	1	0.328063
rs4838242	cg10400423	-0.01	-1	0.328072
rs592491	cg13488811	0.04	1	0.328073
rs594287	cg13488811	0.04	1	0.328073
rs607844	cg13488811	0.04	1	0.328073
rs608764	cg13488811	0.04	1	0.328073
rs531236	cg13488811	0.04	1	0.328073
rs680952	cg13488811	0.04	1	0.328073
rs648193	cg13488811	0.04	1	0.328073
rs626170	cg13488811	0.04	1	0.328073
rs612282	cg13488811	0.04	1	0.328073
rs611307	cg13488811	0.04	1	0.328073
rs139021	cg17524478	-0.01	-1	0.32808
rs58929958	cg17524478	-0.01	-1	0.32808
rs477289	cg09661117	-0.02	-1	0.328094
rs5757515	cg14837215	0.02	1	0.328107
rs5757516	cg14837215	0.02	1	0.328107
rs5750767	cg14837215	0.02	1	0.328107
rs35884973	cg14837215	0.02	1	0.328107
rs62228320	cg14837215	0.02	1	0.328107
rs6001483	cg14837215	0.02	1	0.328107
rs2413574	cg14837215	0.02	1	0.328107
rs2899314	cg14837215	0.02	1	0.328107
rs4293644	cg14837215	0.02	1	0.328107
rs4258897	cg14837215	0.02	1	0.328107
rs4473495	cg14837215	0.02	1	0.328107
rs5757522	cg14837215	0.02	1	0.328107
rs5757523	cg14837215	0.02	1	0.328107
rs12484357	cg14837215	0.02	1	0.328107
rs5757524	cg14837215	0.02	1	0.328107
rs5750768	cg14837215	0.02	1	0.328107
rs5757525	cg14837215	0.02	1	0.328107
rs5757527	cg14837215	0.02	1	0.328107
rs5757528	cg14837215	0.02	1	0.328107
rs5757529	cg14837215	0.02	1	0.328107
rs5757530	cg14837215	0.02	1	0.328107
rs5750770	cg14837215	0.02	1	0.328107
rs5757531	cg14837215	0.02	1	0.328107
rs5757532	cg14837215	0.02	1	0.328107
rs6001491	cg14837215	0.02	1	0.328107
rs5757533	cg14837215	0.02	1	0.328107
rs5757534	cg14837215	0.02	1	0.328107
rs5757535	cg14837215	0.02	1	0.328107
rs5757536	cg14837215	0.02	1	0.328107
rs5757537	cg14837215	0.02	1	0.328107
rs5995695	cg14837215	0.02	1	0.328107
rs10854718	cg14837215	0.02	1	0.328107
rs10775749	cg14837215	0.02	1	0.328107
rs5757538	cg14837215	0.02	1	0.328107
rs5757539	cg14837215	0.02	1	0.328107
rs5757540	cg14837215	0.02	1	0.328107
rs5757542	cg14837215	0.02	1	0.328107
rs5995697	cg14837215	0.02	1	0.328107
rs5757543	cg14837215	0.02	1	0.328107
rs5757544	cg14837215	0.02	1	0.328107
rs5757545	cg14837215	0.02	1	0.328107
rs10919246	cg07001450	0.01	1	0.32811
rs12911569	cg09505093	0	-1	0.328112
rs34657657	cg09505093	0	-1	0.328112
rs35681736	cg09505093	0	-1	0.328112
rs62019432	cg09505093	0	-1	0.328112
rs7176923	cg09505093	0	-1	0.328112
rs17723479	cg09505093	0	-1	0.328112
rs34591748	cg09505093	0	-1	0.328112
rs35326382	cg09505093	0	-1	0.328112
rs34515241	cg09505093	0	-1	0.328112
rs35992154	cg09505093	0	-1	0.328112
rs17780417	cg09505093	0	-1	0.328112
rs7181634	cg09505093	0	-1	0.328112
rs72707530	cg09505093	0	-1	0.328112
rs7183708	cg09505093	0	-1	0.328112
rs62019442	cg09505093	0	-1	0.328112
rs55748552	cg09505093	0	-1	0.328112
rs10518812	cg09505093	0	-1	0.328112
rs35278805	cg09505093	0	-1	0.328112
rs34767197	cg09505093	0	-1	0.328112
rs35160541	cg09505093	0	-1	0.328112
rs3917221	cg09505093	0	-1	0.328112
rs17780920	cg09505093	0	-1	0.328112
rs34178146	cg09505093	0	-1	0.328112
rs7168220	cg09505093	0	-1	0.328112
rs62021176	cg09505093	0	-1	0.328112
rs35158584	cg09505093	0	-1	0.328112
rs16957680	cg09505093	0	-1	0.328112
rs7180812	cg09505093	0	-1	0.328112
rs4453145	cg25076597	-0.03	-1	0.328127
rs1056534	cg19893067	0.02	1	0.328159
rs9907840	cg19893067	0.02	1	0.328159
rs620299	cg17778556	0.03	1	0.328169
rs620678	cg17778556	0.03	1	0.328169
rs9880307	cg19448816	0.01	1	0.328187
rs4453501	cg01161644	-0.02	-1	0.328199
rs72999053;rs35854118	cg13523818	0.01	1	0.328224
rs34465531	cg09943102	-0.02	-1	0.328241
rs35614186	cg09943102	-0.02	-1	0.328241
rs35554452	cg09943102	-0.02	-1	0.328241
rs3812318	cg09943102	-0.02	-1	0.328241
rs13228948	cg09943102	-0.02	-1	0.328241
rs34062071	cg09943102	-0.02	-1	0.328241
rs11761190	cg09943102	-0.02	-1	0.328241
rs67418520	cg09943102	-0.02	-1	0.328241
rs2609971	cg09015433	-0.01	-1	0.328247
rs2055986	cg09015433	-0.01	-1	0.328247
rs10076381	cg00871487	-0.02	-1	0.328248
rs58077281	cg05667620	0.03	1	0.328259
rs38487	cg09665632	-0.02	-1	0.328299
rs38489	cg09665632	-0.02	-1	0.328299
rs38493	cg09665632	-0.02	-1	0.328299
rs38494	cg09665632	-0.02	-1	0.328299
rs38497	cg09665632	-0.02	-1	0.328299
rs2529437	cg09665632	-0.02	-1	0.328299
rs322770	cg19216624	-0.01	-1	0.328324
rs4669037	cg25074809	-0.01	-1	0.328327
rs7781713	cg11316904	-0.02	-1	0.328333
rs8047904	cg07622957	-0.01	-1	0.328336
rs35590353	cg07622957	-0.01	-1	0.328336
rs56134839	cg02168270	0.03	1	0.328342
rs55680066	cg02168270	0.03	1	0.328342
rs2292971	cg18358098	-0.02	-1	0.328348
rs11736333	cg04450456	-0.01	-1	0.328357
rs7697889	cg04450456	-0.01	-1	0.328357
rs2159584	cg04450456	-0.01	-1	0.328357
rs10012335	cg04450456	-0.01	-1	0.328357
rs6846238	cg04450456	-0.01	-1	0.328357
rs4698635	cg04450456	-0.01	-1	0.328357
rs10032326	cg04450456	-0.01	-1	0.328357
rs1860598	cg04450456	-0.01	-1	0.328357
rs404598	cg23182263	0.01	1	0.328357
rs386464	cg23182263	0.01	1	0.328357
rs3096214	cg23182263	0.01	1	0.328357
rs3114665	cg23182263	0.01	1	0.328357
rs7314691	cg12296335	-0.02	-1	0.328371
rs68063691	cg15764445	-0.01	-1	0.328383
rs11701058	cg15764445	-0.01	-1	0.328383
rs11700468	cg15764445	-0.01	-1	0.328383
rs11089062	cg15764445	-0.01	-1	0.328383
rs11700538	cg15764445	-0.01	-1	0.328383
rs8129460	cg15764445	-0.01	-1	0.328383
rs12474501	cg07043797	0.03	1	0.328457
rs2655994	cg01637125	0.02	1	0.328471
rs147676372	cg00871487	-0.02	-1	0.328488
rs4075443	cg18512769	0.02	1	0.3285
rs76141896	cg18512769	0.02	1	0.3285
rs12158196	cg18512769	0.02	1	0.3285
rs1571040	cg27140216	0.02	1	0.328501
rs3791112	cg17260276	-0.01	-1	0.328502
rs4660262	cg17260276	-0.01	-1	0.328502
rs11210936	cg17260276	-0.01	-1	0.328502
rs11578313	cg17260276	-0.01	-1	0.328502
rs12127226	cg17260276	-0.01	-1	0.328502
rs2108202	cg17260276	-0.01	-1	0.328502
rs6801	cg17260276	-0.01	-1	0.328502
rs3762422	cg17260276	-0.01	-1	0.328502
rs6767441	cg27384355	0	1	0.328507
rs66469519	cg21960512	-0.02	-1	0.328534
rs67178054	cg21960512	-0.02	-1	0.328534
rs7671242	cg15586393	0.02	1	0.328558
rs2395331	cg23823660	-0.01	-1	0.328567
rs7595712	cg23851026	0.01	1	0.328578
rs6039249	cg12696295	0.01	1	0.328599
rs56287935	cg12696295	0.01	1	0.328599
rs1365610	cg20381115	0.03	1	0.328609
rs886114	cg19156769	0	-1	0.328629
rs4372314	cg25557285	-0.01	-1	0.328644
rs4950786	cg25557285	-0.01	-1	0.328644
rs10800848	cg25557285	-0.01	-1	0.328644
rs4950865	cg25557285	-0.01	-1	0.328644
rs4950787	cg25557285	-0.01	-1	0.328644
rs4113203	cg25557285	-0.01	-1	0.328644
rs6661284	cg25557285	-0.01	-1	0.328644
rs6685956	cg25557285	-0.01	-1	0.328644
rs6662116	cg25557285	-0.01	-1	0.328644
rs6986805	cg23998629	-0.02	-1	0.328651
rs780100	cg17158414	-0.01	-1	0.328683
rs780109	cg17158414	-0.01	-1	0.328683
rs7596856	cg17158414	-0.01	-1	0.328683
rs704795	cg17158414	-0.01	-1	0.328683
rs78907260	cg26830558	-0.01	-1	0.328685
rs1260328	cg17158414	-0.01	-1	0.328699
rs4524096	cg06016850	0.05	1	0.328705
rs12614868	cg06016850	0.05	1	0.328705
rs12108733	cg02642549	-0.02	-1	0.328705
rs62362625	cg02642549	-0.02	-1	0.328705
rs145921782	cg02642549	-0.02	-1	0.328705
rs34840654	cg27291468	0.02	1	0.328707
rs11685771	cg27291468	0.02	1	0.328707
rs10754954	cg27291468	0.02	1	0.328707
rs17592239	cg27291468	0.02	1	0.328707
rs9789690	cg27291468	0.02	1	0.328707
rs35690179	cg27291468	0.02	1	0.328707
rs4669444	cg27291468	0.02	1	0.328707
rs10929606	cg27291468	0.02	1	0.328707
rs2016817	cg16886414	0.02	1	0.328708
rs2289762	cg16886414	0.02	1	0.328708
rs55944017	cg10855864	0.02	1	0.328709
rs75729741	cg09627520	-0.02	-1	0.328715
rs7618945	cg09627520	-0.02	-1	0.328715
rs7626661	cg09627520	-0.02	-1	0.328715
rs59443961	cg09627520	-0.02	-1	0.328715
rs7602980	cg18280962	0.01	1	0.328729
rs36052174	cg13887016	0	-1	0.328735
rs2267082	cg08652197	0.02	1	0.328735
rs16982321	cg08652197	0.02	1	0.328735
rs9712924	cg08652197	0.02	1	0.328735
rs2877325	cg08652197	0.02	1	0.328735
rs4820685	cg08652197	0.02	1	0.328735
rs4820686	cg08652197	0.02	1	0.328735
rs3169598	cg23651872	-0.03	-1	0.328748
rs9799;rs386799723	cg23651872	-0.03	-1	0.328748
rs3206576	cg23651872	-0.03	-1	0.328748
rs3206575	cg23651872	-0.03	-1	0.328748
rs894871	cg23651872	-0.03	-1	0.328748
rs894872	cg23651872	-0.03	-1	0.328748
rs2206524	cg16906346	0.05	1	0.328758
rs2719162	cg05310160	-0.02	-1	0.32878
rs1440051	cg05310160	-0.02	-1	0.32878
rs1371632	cg05310160	-0.02	-1	0.32878
rs2719170	cg05310160	-0.02	-1	0.32878
rs2719169	cg05310160	-0.02	-1	0.32878
rs2357813	cg05310160	-0.02	-1	0.32878
rs2357814	cg05310160	-0.02	-1	0.32878
rs13003404	cg05310160	-0.02	-1	0.32878
rs1600089	cg05310160	-0.02	-1	0.32878
rs6735883	cg05310160	-0.02	-1	0.32878
rs34061703	cg05310160	-0.02	-1	0.32878
rs6743545	cg05310160	-0.02	-1	0.32878
rs12992300	cg05310160	-0.02	-1	0.32878
rs6748251	cg05310160	-0.02	-1	0.32878
rs6709370	cg05310160	-0.02	-1	0.32878
rs4524132	cg05310160	-0.02	-1	0.32878
rs4462798	cg05310160	-0.02	-1	0.32878
rs6714393	cg05310160	-0.02	-1	0.32878
rs2357869	cg05310160	-0.02	-1	0.32878
rs2929517	cg19021588	-0.02	-1	0.328788
rs3750935	cg09856091	-0.01	-1	0.32879
rs11732759	cg02576920	-0.01	-1	0.328795
rs13111710	cg02576920	-0.01	-1	0.328795
rs11931349	cg02576920	-0.01	-1	0.328795
rs2292533	cg02576920	-0.01	-1	0.328795
rs13126007	cg02576920	-0.01	-1	0.328795
rs6826085	cg02576920	-0.01	-1	0.328795
rs11947509	cg02576920	-0.01	-1	0.328795
rs2242471	cg02576920	-0.01	-1	0.328795
rs2242473	cg02576920	-0.01	-1	0.328795
rs2242474	cg02576920	-0.01	-1	0.328795
rs13132564	cg02576920	-0.01	-1	0.328795
rs11097188	cg02576920	-0.01	-1	0.328795
rs11097189	cg02576920	-0.01	-1	0.328795
rs2273	cg02576920	-0.01	-1	0.328795
rs77090639;rs72322289;rs11097193;rs370944378	cg02576920	-0.01	-1	0.328795
rs9995007	cg02576920	-0.01	-1	0.328795
rs9992952	cg02576920	-0.01	-1	0.328795
rs4859413	cg02576920	-0.01	-1	0.328795
rs10008757	cg02576920	-0.01	-1	0.328795
rs7436021	cg02576920	-0.01	-1	0.328795
rs9307050	cg02576920	-0.01	-1	0.328795
rs4859581	cg02576920	-0.01	-1	0.328795
rs4859582	cg02576920	-0.01	-1	0.328795
rs6827617	cg02576920	-0.01	-1	0.328795
rs4282209	cg02576920	-0.01	-1	0.328795
rs6532078	cg02576920	-0.01	-1	0.328795
rs2986967	cg00572560	-0.01	-1	0.328822
rs9847445	cg20824294	0.03	1	0.328822
rs13025791	cg16122707	0.03	1	0.328828
rs761938012;rs13025959	cg16122707	0.03	1	0.328828
rs2572854	cg26938497	0.03	1	0.328845
rs12378516	cg26938497	0.03	1	0.328845
rs8128907	cg03534481	0	-1	0.328854
rs4796110	cg09536176	0.01	1	0.328861
rs59819231	cg04450456	-0.01	-1	0.328895
rs58804521	cg04450456	-0.01	-1	0.328895
rs3846356	cg04450456	-0.01	-1	0.328895
rs4590022	cg04450456	-0.01	-1	0.328895
rs4698630	cg04450456	-0.01	-1	0.328895
rs4698631	cg04450456	-0.01	-1	0.328895
rs10019856	cg04450456	-0.01	-1	0.328895
rs13213868	cg23509699	0.01	0.99	0.328909
rs13213990	cg23509699	0.01	0.99	0.328909
rs13206289	cg23509699	0.01	0.99	0.328909
rs13206437	cg23509699	0.01	0.99	0.328909
rs35674695	cg23509699	0.01	0.99	0.328909
rs71554536	cg23509699	0.01	0.99	0.328909
rs860570	cg06962647	0.01	0.99	0.328934
rs66705476;rs11841748;rs60300503	cg06962647	0.01	0.99	0.328934
rs340224	cg06962647	0.01	0.99	0.328934
rs4879854	cg08291335	0.02	0.99	0.329003
rs1354738	cg05697527	0.02	0.99	0.329005
rs1678979	cg05697527	0.02	0.99	0.329005
rs585256	cg05697527	0.02	0.99	0.329005
rs645509	cg05697527	0.02	0.99	0.329005
rs11252357	cg04322026	0.05	0.99	0.329007
rs7101224	cg04322026	0.05	0.99	0.329007
rs7087085	cg04322026	0.05	0.99	0.329007
rs1885475	cg04322026	0.05	0.99	0.329007
rs10904196	cg04322026	0.05	0.99	0.329007
rs1923392	cg04322026	0.05	0.99	0.329007
rs11252367	cg04322026	0.05	0.99	0.329007
rs168248	cg11545232	0.03	0.99	0.329019
rs11899188	cg09096031	0.01	0.99	0.329023
rs4850812	cg09096031	0.01	0.99	0.329023
rs9288280	cg09096031	0.01	0.99	0.329023
rs734037	cg09096031	0.01	0.99	0.329023
rs13395030	cg09096031	0.01	0.99	0.329023
rs2060488	cg09096031	0.01	0.99	0.329023
rs10211202	cg09096031	0.01	0.99	0.329023
rs1401091	cg09096031	0.01	0.99	0.329023
rs7963426	cg09805252	0.01	0.99	0.329048
rs9386781	cg21918786	-0.02	-0.99	0.329092
rs6899616	cg21918786	-0.02	-0.99	0.329092
rs4427037	cg21918786	-0.02	-0.99	0.329092
rs949882	cg21918786	-0.02	-0.99	0.329092
rs949881	cg21918786	-0.02	-0.99	0.329092
rs9374069	cg21918786	-0.02	-0.99	0.329092
rs9374070	cg21918786	-0.02	-0.99	0.329092
rs9398191	cg21918786	-0.02	-0.99	0.329092
rs9384703	cg21918786	-0.02	-0.99	0.329092
rs9384704	cg21918786	-0.02	-0.99	0.329092
rs9398192	cg21918786	-0.02	-0.99	0.329092
rs9487020	cg21918786	-0.02	-0.99	0.329092
rs9384705	cg21918786	-0.02	-0.99	0.329092
rs9372205	cg21918786	-0.02	-0.99	0.329092
rs9386782	cg21918786	-0.02	-0.99	0.329092
rs9386783	cg21918786	-0.02	-0.99	0.329092
rs9374071	cg21918786	-0.02	-0.99	0.329092
rs7765166	cg21918786	-0.02	-0.99	0.329092
rs6930526	cg21918786	-0.02	-0.99	0.329092
rs6930693	cg21918786	-0.02	-0.99	0.329092
rs6930844	cg21918786	-0.02	-0.99	0.329092
rs6930698	cg21918786	-0.02	-0.99	0.329092
rs34981677	cg21918786	-0.02	-0.99	0.329092
rs9386784	cg21918786	-0.02	-0.99	0.329092
rs9400262	cg21918786	-0.02	-0.99	0.329092
rs9374072	cg21918786	-0.02	-0.99	0.329092
rs9384706	cg21918786	-0.02	-0.99	0.329092
rs2439421	cg19684296	0.05	0.99	0.329126
rs12922337	cg05731801	0.03	0.99	0.329127
rs113008751	cg09461388	-0.02	-0.99	0.329157
rs11038739	cg10169887	-0.01	-0.99	0.329171
rs11038743	cg10169887	-0.01	-0.99	0.329171
rs72904370	cg10169887	-0.01	-0.99	0.329171
rs56852527	cg10169887	-0.01	-0.99	0.329171
rs12880667	cg07433054	-0.01	-0.99	0.329174
rs78654932	cg13930727	-0.01	-0.99	0.329189
rs1790116	cg07644039	0.01	0.99	0.329195
rs1727316	cg07644039	0.01	0.99	0.329195
rs1790108	cg07644039	0.01	0.99	0.329195
rs1790109	cg07644039	0.01	0.99	0.329195
rs1716185	cg07644039	0.01	0.99	0.329195
rs1627724	cg07644039	0.01	0.99	0.329195
rs1727315	cg07644039	0.01	0.99	0.329195
rs2682429	cg07644039	0.01	0.99	0.329195
rs2695481	cg07644039	0.01	0.99	0.329195
rs2851438	cg07644039	0.01	0.99	0.329195
rs1047158	cg07644039	0.01	0.99	0.329195
rs1051431	cg07644039	0.01	0.99	0.329195
rs1727296	cg07644039	0.01	0.99	0.329195
rs2655607	cg12061649	0.01	0.99	0.329214
rs34005308	cg26440297	-0.02	-0.99	0.329224
rs2836255	cg08320524	-0.02	-0.99	0.329241
rs7275784	cg08320524	-0.02	-0.99	0.329241
rs928771	cg08320524	-0.02	-0.99	0.329241
rs2267614	cg00723424	-0.02	-0.99	0.329259
rs55760451	cg16718136	0	0.99	0.329297
rs1859598	cg03832374	-0.01	-0.99	0.329337
rs2365423	cg03832374	-0.01	-0.99	0.329337
rs2365424	cg03832374	-0.01	-0.99	0.329337
rs4727886	cg03832374	-0.01	-0.99	0.329337
rs6915083	cg03526776	0.01	0.99	0.329353
rs4472852	cg06279296	0.06	0.99	0.329357
rs7915977	cg05254221	-0.01	-0.99	0.32939
rs67541516	cg05254221	-0.01	-0.99	0.32939
rs3843249	cg04865726	0.01	0.99	0.3294
rs28495214	cg24033633	0.03	0.99	0.329411
rs55645723;rs200740968	cg24033633	0.03	0.99	0.329411
rs6787090	cg24033633	0.03	0.99	0.329411
rs7634631	cg24033633	0.03	0.99	0.329411
rs6445928	cg24033633	0.03	0.99	0.329411
rs200660788;rs145480855	cg24033633	0.03	0.99	0.329411
rs2061573	cg24033633	0.03	0.99	0.329411
rs9811191	cg24033633	0.03	0.99	0.329411
rs7649133	cg24033633	0.03	0.99	0.329411
rs266847	cg24033633	0.03	0.99	0.329411
rs266846	cg24033633	0.03	0.99	0.329411
rs6445929	cg24033633	0.03	0.99	0.329411
rs7164914	cg17582782	0.03	0.99	0.329411
rs1264538	cg26922678	-0.01	-0.99	0.32945
rs1264537	cg26922678	-0.01	-0.99	0.32945
rs1264531	cg26922678	-0.01	-0.99	0.32945
rs1313923	cg26922678	-0.01	-0.99	0.32945
rs1313922	cg26922678	-0.01	-0.99	0.32945
rs1313921	cg26922678	-0.01	-0.99	0.32945
rs1264528	cg26922678	-0.01	-0.99	0.32945
rs1264524	cg26922678	-0.01	-0.99	0.32945
rs1264520	cg26922678	-0.01	-0.99	0.32945
rs34765730	cg09917562	0	-0.99	0.329456
rs7038230	cg21197594	0.02	0.99	0.329457
rs4876929	cg21197594	0.02	0.99	0.329457
rs7991431	cg17270805	-0.02	-0.99	0.329468
rs1116544	cg23353113	0	-0.99	0.329477
rs1566457	cg23353113	0	-0.99	0.329477
rs11613214	cg14365488	0.04	0.99	0.329481
rs113138712	cg14365488	0.04	0.99	0.329481
rs7314103	cg14365488	0.04	0.99	0.329481
rs11065140	cg14365488	0.04	0.99	0.329481
rs59088579	cg14365488	0.04	0.99	0.329481
rs60162888	cg14365488	0.04	0.99	0.329481
rs73403943	cg14365488	0.04	0.99	0.329481
rs73403947	cg14365488	0.04	0.99	0.329481
rs11829765	cg14365488	0.04	0.99	0.329481
rs59201986	cg14365488	0.04	0.99	0.329481
rs112638868	cg14365488	0.04	0.99	0.329481
rs113973960	cg14365488	0.04	0.99	0.329481
rs4745944	cg12159502	-0.01	-0.99	0.329489
rs55660725	cg05691747	-0.03	-0.99	0.329495
rs6503004	cg05479377	0.01	0.99	0.329516
rs8078782	cg05479377	0.01	0.99	0.329516
rs13265897	cg11919837	-0.03	-0.99	0.329542
rs34140873	cg18002480	-0.02	-0.99	0.329552
rs10093046	cg18002480	-0.02	-0.99	0.329552
rs11783455	cg18002480	-0.02	-0.99	0.329552
rs4986116	cg00809820	-0.03	-0.99	0.329568
rs12116633	cg17360849	-0.02	-0.99	0.329603
rs7770944	cg02996131	-0.02	-0.99	0.329616
rs7089871	cg05254221	-0.01	-0.99	0.329644
rs2591636	cg02806517	-0.02	-0.99	0.329648
rs4700381	cg02806517	-0.02	-0.99	0.329648
rs286155	cg02806517	-0.02	-0.99	0.329648
rs286154	cg02806517	-0.02	-0.99	0.329648
rs286153	cg02806517	-0.02	-0.99	0.329648
rs8125706	cg12842973	-0.01	-0.99	0.329671
rs519380	cg23669043	-0.02	-0.99	0.329676
rs28880370	cg05306860	-0.02	-0.99	0.329698
rs4925159	cg05306860	-0.02	-0.99	0.329698
rs8066387	cg05306860	-0.02	-0.99	0.329698
rs7219628	cg05306860	-0.02	-0.99	0.329698
rs7207666	cg05306860	-0.02	-0.99	0.329698
rs8076336	cg05306860	-0.02	-0.99	0.329698
rs7221807	cg05306860	-0.02	-0.99	0.329698
rs2845740	cg01073521	0.01	0.99	0.329699
rs67241603	cg01073521	0.01	0.99	0.329699
rs62101776	cg12702760	-0.02	-0.99	0.329712
rs9890672	cg05456654	0.03	0.99	0.329715
rs60513142	cg05456654	0.03	0.99	0.329715
rs9899782	cg05456654	0.03	0.99	0.329715
rs55792002	cg05456654	0.03	0.99	0.329715
rs61197798	cg05456654	0.03	0.99	0.329715
rs55966178	cg05456654	0.03	0.99	0.329715
rs12450464	cg05456654	0.03	0.99	0.329715
rs9913009	cg05456654	0.03	0.99	0.329715
rs9914100	cg05456654	0.03	0.99	0.329715
rs57860295	cg05456654	0.03	0.99	0.329715
rs11869890	cg05456654	0.03	0.99	0.329715
rs9901049	cg05456654	0.03	0.99	0.329715
rs9908929	cg05456654	0.03	0.99	0.329715
rs9915518	cg05456654	0.03	0.99	0.329715
rs7213638	cg05456654	0.03	0.99	0.329715
rs9890313	cg05456654	0.03	0.99	0.329715
rs9891139	cg05456654	0.03	0.99	0.329715
rs9903212	cg05456654	0.03	0.99	0.329715
rs9897595	cg05456654	0.03	0.99	0.329715
rs9897830	cg05456654	0.03	0.99	0.329715
rs9895847	cg05456654	0.03	0.99	0.329715
rs59144499	cg05456654	0.03	0.99	0.329715
rs9989484	cg05456654	0.03	0.99	0.329715
rs55851355	cg05456654	0.03	0.99	0.329715
rs55774251	cg05456654	0.03	0.99	0.329715
rs9903994	cg05456654	0.03	0.99	0.329715
rs7208831	cg05456654	0.03	0.99	0.329715
rs60956249	cg05456654	0.03	0.99	0.329715
rs73366835	cg05456654	0.03	0.99	0.329715
rs9989442	cg05456654	0.03	0.99	0.329715
rs9989446	cg05456654	0.03	0.99	0.329715
rs7216268	cg05456654	0.03	0.99	0.329715
rs7216295	cg05456654	0.03	0.99	0.329715
rs7221610	cg05456654	0.03	0.99	0.329715
rs7221492	cg05456654	0.03	0.99	0.329715
rs7211443	cg05456654	0.03	0.99	0.329715
rs7211454	cg05456654	0.03	0.99	0.329715
rs9900956	cg05456654	0.03	0.99	0.329715
rs12452243	cg05456654	0.03	0.99	0.329715
rs8064506	cg05456654	0.03	0.99	0.329715
rs8077901	cg05456654	0.03	0.99	0.329715
rs7208823	cg05456654	0.03	0.99	0.329715
rs7208971	cg05456654	0.03	0.99	0.329715
rs7208536	cg05456654	0.03	0.99	0.329715
rs9910524	cg05456654	0.03	0.99	0.329715
rs11150742	cg05456654	0.03	0.99	0.329715
rs9898483	cg05456654	0.03	0.99	0.329715
rs9898212	cg05456654	0.03	0.99	0.329715
rs9904216	cg05456654	0.03	0.99	0.329715
rs9898441	cg05456654	0.03	0.99	0.329715
rs72852757	cg05456654	0.03	0.99	0.329715
rs12452137	cg05456654	0.03	0.99	0.329715
rs9893335	cg05456654	0.03	0.99	0.329715
rs11150743	cg05456654	0.03	0.99	0.329715
rs6565480	cg05456654	0.03	0.99	0.329715
rs12325875	cg05456654	0.03	0.99	0.329715
rs67583258	cg05456654	0.03	0.99	0.329715
rs67414861	cg05456654	0.03	0.99	0.329715
rs8066075	cg05456654	0.03	0.99	0.329715
rs8066994	cg05456654	0.03	0.99	0.329715
rs133355	cg22195884	0.01	0.99	0.329744
rs5758566	cg22195884	0.01	0.99	0.329744
rs2413666	cg22195884	0.01	0.99	0.329744
rs66987549	cg00689492	0.01	0.99	0.329749
rs1837988	cg16497828	0.03	0.99	0.329756
rs9610971	cg16497828	0.03	0.99	0.329756
rs386807542;rs372561467;rs2060276	cg14449575	-0.01	-0.99	0.32977
rs113980591	cg14449575	-0.01	-0.99	0.32977
rs59153235	cg14280264	0.02	0.99	0.329774
rs12652792	cg11115468	0.02	0.99	0.329782
rs11746881	cg11115468	0.02	0.99	0.329782
rs11746911	cg11115468	0.02	0.99	0.329782
rs57878665	cg11115468	0.02	0.99	0.329782
rs11739452	cg11115468	0.02	0.99	0.329782
rs824481	cg05522718	0.02	0.99	0.329784
rs824483	cg05522718	0.02	0.99	0.329784
rs11888312	cg05522718	0.02	0.99	0.329784
rs824484	cg05522718	0.02	0.99	0.329784
rs824485	cg05522718	0.02	0.99	0.329784
rs824486	cg05522718	0.02	0.99	0.329784
rs824487	cg05522718	0.02	0.99	0.329784
rs824488	cg05522718	0.02	0.99	0.329784
rs824489	cg05522718	0.02	0.99	0.329784
rs13422881	cg05522718	0.02	0.99	0.329784
rs824490	cg05522718	0.02	0.99	0.329784
rs824492	cg05522718	0.02	0.99	0.329784
rs16986644	cg05522718	0.02	0.99	0.329784
rs824494	cg05522718	0.02	0.99	0.329784
rs13430431	cg05522718	0.02	0.99	0.329784
rs824495	cg05522718	0.02	0.99	0.329784
rs1649378	cg05522718	0.02	0.99	0.329784
rs824496	cg05522718	0.02	0.99	0.329784
rs16986653	cg05522718	0.02	0.99	0.329784
rs10171558	cg05522718	0.02	0.99	0.329784
rs10194637	cg05522718	0.02	0.99	0.329784
rs1357301	cg05522718	0.02	0.99	0.329784
rs73223684	cg05522718	0.02	0.99	0.329784
rs13409976	cg05522718	0.02	0.99	0.329784
rs6740759	cg05522718	0.02	0.99	0.329784
rs57427543	cg14648479	-0.02	-0.99	0.32981
rs6568559	cg12927641	0.01	0.99	0.32986
rs6568560	cg12927641	0.01	0.99	0.32986
rs9398193	cg12927641	0.01	0.99	0.32986
rs7753697	cg12927641	0.01	0.99	0.32986
rs7753705	cg12927641	0.01	0.99	0.32986
rs1829694	cg12927641	0.01	0.99	0.32986
rs1608044	cg12927641	0.01	0.99	0.32986
rs4383852	cg12927641	0.01	0.99	0.32986
rs1521905	cg12927641	0.01	0.99	0.32986
rs6568564	cg12927641	0.01	0.99	0.32986
rs6928622	cg12927641	0.01	0.99	0.32986
rs6929438	cg12927641	0.01	0.99	0.32986
rs1608042	cg12927641	0.01	0.99	0.32986
rs1608041	cg12927641	0.01	0.99	0.32986
rs9372208	cg12927641	0.01	0.99	0.32986
rs9400266	cg12927641	0.01	0.99	0.32986
rs6568566	cg12927641	0.01	0.99	0.32986
rs6568567	cg12927641	0.01	0.99	0.32986
rs6568568	cg12927641	0.01	0.99	0.32986
rs7775206	cg12927641	0.01	0.99	0.32986
rs6925716	cg12927641	0.01	0.99	0.32986
rs6903107	cg12927641	0.01	0.99	0.32986
rs4406271	cg12927641	0.01	0.99	0.32986
rs2884012	cg12927641	0.01	0.99	0.32986
rs13210424	cg12927641	0.01	0.99	0.32986
rs13210693	cg12927641	0.01	0.99	0.32986
rs6910119	cg12927641	0.01	0.99	0.32986
rs2884013	cg12927641	0.01	0.99	0.32986
rs9400267	cg12927641	0.01	0.99	0.32986
rs9374077	cg12927641	0.01	0.99	0.32986
rs9386787	cg12927641	0.01	0.99	0.32986
rs7773775	cg12927641	0.01	0.99	0.32986
rs9386788	cg12927641	0.01	0.99	0.32986
rs9400268	cg12927641	0.01	0.99	0.32986
rs6933326	cg12927641	0.01	0.99	0.32986
rs9398196	cg12927641	0.01	0.99	0.32986
rs9372209	cg12927641	0.01	0.99	0.32986
rs9372210	cg12927641	0.01	0.99	0.32986
rs7773213	cg12927641	0.01	0.99	0.32986
rs2222392	cg12927641	0.01	0.99	0.32986
rs7773815	cg12927641	0.01	0.99	0.32986
rs7755970	cg12927641	0.01	0.99	0.32986
rs7774377	cg12927641	0.01	0.99	0.32986
rs7774390	cg12927641	0.01	0.99	0.32986
rs7744284	cg12927641	0.01	0.99	0.32986
rs9487053	cg12927641	0.01	0.99	0.32986
rs6927569	cg12927641	0.01	0.99	0.32986
rs12449059	cg17552190	0.02	0.99	0.329883
rs7942673	cg23213894	0.02	0.99	0.329905
rs926305	cg21640060	0.01	0.99	0.329909
rs793502	cg08350549	0.03	0.99	0.329953
rs13418997	cg08110337	-0.01	-0.99	0.329974
rs12469028	cg08110337	-0.01	-0.99	0.329974
rs1887002	cg03411475	-0.01	-0.99	0.329977
rs2368398	cg03411475	-0.01	-0.99	0.329977
rs2368397	cg03411475	-0.01	-0.99	0.329977
rs4619054	cg03411475	-0.01	-0.99	0.329977
rs998404	cg03411475	-0.01	-0.99	0.329977
rs2368395	cg03411475	-0.01	-0.99	0.329977
rs2182401	cg03411475	-0.01	-0.99	0.329977
rs7089237	cg03411475	-0.01	-0.99	0.329977
rs565567	cg16310513	0.01	0.99	0.329985
rs3117036	cg17833071	0.02	0.99	0.329986
rs3117034	cg17833071	0.02	0.99	0.329986
rs2652584	cg13050802	0.01	0.99	0.330004
rs7633407	cg13050802	0.01	0.99	0.330004
rs163730	cg13050802	0.01	0.99	0.330004
rs164220	cg13050802	0.01	0.99	0.330004
rs13195816	cg12927641	0.01	0.99	0.330046
rs9320282	cg12927641	0.01	0.99	0.330046
rs7258465	cg01065977	-0.01	-0.99	0.330071
rs10405636	cg01065977	-0.01	-0.99	0.330071
rs4550470	cg03100639	-0.01	-0.99	0.330072
rs60530933	cg14648479	-0.02	-0.99	0.330081
rs56922350	cg14648479	-0.02	-0.99	0.330081
rs2832117	cg14648479	-0.02	-0.99	0.330081
rs2705683	cg14648479	-0.02	-0.99	0.330081
rs11702074	cg14648479	-0.02	-0.99	0.330081
rs2705688	cg14648479	-0.02	-0.99	0.330081
rs2247183	cg14648479	-0.02	-0.99	0.330081
rs2037971	cg14648479	-0.02	-0.99	0.330081
rs2738963	cg14648479	-0.02	-0.99	0.330081
rs2244583	cg14648479	-0.02	-0.99	0.330081
rs9913614	cg05456654	0.03	0.99	0.330108
rs2703595	cg17582782	0.03	0.99	0.330109
rs2591068	cg17582782	0.03	0.99	0.330109
rs2733310	cg17582782	0.03	0.99	0.330109
rs34098770	cg08768873	0.02	0.99	0.330122
rs12599107	cg08768873	0.02	0.99	0.330122
rs12924889	cg08768873	0.02	0.99	0.330122
rs11639556	cg08768873	0.02	0.99	0.330122
rs262117	cg14593639	0.05	0.99	0.330123
rs262118	cg14593639	0.05	0.99	0.330123
rs171891	cg14593639	0.05	0.99	0.330123
rs6740766	cg07208825	0.01	0.99	0.330171
rs13431267	cg07208825	0.01	0.99	0.330171
rs10207220	cg07208825	0.01	0.99	0.330171
rs10169213	cg07208825	0.01	0.99	0.330171
rs6735946	cg07208825	0.01	0.99	0.330171
rs17009149	cg07208825	0.01	0.99	0.330171
rs10198549	cg07208825	0.01	0.99	0.330171
rs9653557	cg07208825	0.01	0.99	0.330171
rs17009159	cg07208825	0.01	0.99	0.330171
rs7653924	cg05666456	-0.03	-0.99	0.330221
rs7683893	cg05666456	-0.03	-0.99	0.330221
rs7689303	cg05666456	-0.03	-0.99	0.330221
rs13112591	cg05666456	-0.03	-0.99	0.330221
rs9512637	cg18190225	-0.02	-0.99	0.330224
rs11914200	cg22189786	0.02	0.99	0.330225
rs62241000	cg22189786	0.02	0.99	0.330225
rs11090065	cg22189786	0.02	0.99	0.330225
rs12946932	cg09131949	-0.03	-0.99	0.330225
rs56389898	cg09131949	-0.03	-0.99	0.330225
rs3760396	cg09131949	-0.03	-0.99	0.330225
rs10207700	cg17158414	-0.01	-0.99	0.330256
rs375326092	cg18401753	-0.01	-0.99	0.330274
rs148260153	cg18401753	-0.01	-0.99	0.330274
rs10205592	cg11618577	-0.02	-0.99	0.330293
rs2054163	cg00568384	-0.03	-0.99	0.330305
rs6733953	cg00568384	-0.03	-0.99	0.330305
rs4470304	cg00568384	-0.03	-0.99	0.330305
rs7590282	cg00568384	-0.03	-0.99	0.330305
rs7520335	cg23749507	0.02	0.99	0.33035
rs2835224	cg01073521	-0.02	-0.99	0.330369
rs11700546;rs374922613;rs201772229	cg01073521	-0.02	-0.99	0.330369
rs62230786	cg01073521	-0.02	-0.99	0.330369
rs9972363	cg03012280	0	0.99	0.330409
rs10854876	cg03648724	-0.01	-0.99	0.330417
rs6009782	cg03648724	-0.01	-0.99	0.330417
rs6009783	cg03648724	-0.01	-0.99	0.330417
rs6009786	cg03648724	-0.01	-0.99	0.330417
rs34944026	cg03648724	-0.01	-0.99	0.330417
rs4793912	cg12582317	0	-0.99	0.33042
rs3745202	cg01257237	-0.01	-0.99	0.330429
rs744389	cg01257237	-0.01	-0.99	0.330429
rs11581686	cg23058319	-0.01	-0.99	0.330429
rs10914636	cg23058319	-0.01	-0.99	0.330429
rs11587371	cg23058319	-0.01	-0.99	0.330429
rs10914638	cg23058319	-0.01	-0.99	0.330429
rs10914639	cg23058319	-0.01	-0.99	0.330429
rs10914640	cg23058319	-0.01	-0.99	0.330429
rs7513629	cg23058319	-0.01	-0.99	0.330429
rs56790183	cg23058319	-0.01	-0.99	0.330429
rs9633313	cg23058319	-0.01	-0.99	0.330429
rs1534892	cg23058319	-0.01	-0.99	0.330429
rs998664	cg23058319	-0.01	-0.99	0.330429
rs35960731	cg23058319	-0.01	-0.99	0.330429
rs10914642	cg23058319	-0.01	-0.99	0.330429
rs10914646	cg23058319	-0.01	-0.99	0.330429
rs10914647	cg23058319	-0.01	-0.99	0.330429
rs2268693	cg23058319	-0.01	-0.99	0.330429
rs10753271	cg23058319	-0.01	-0.99	0.330429
rs10914649	cg23058319	-0.01	-0.99	0.330429
rs10765178	cg14733016	-0.02	-0.99	0.330434
rs31489	cg11624060	0	0.99	0.330435
rs7488468	cg11757214	-0.01	-0.99	0.330442
rs59327154	cg20071413	0.03	0.99	0.330451
rs55929184	cg15813090	0.01	0.99	0.330469
rs11738623	cg15813090	0.01	0.99	0.330469
rs11742006	cg15813090	0.01	0.99	0.330469
rs72711361	cg15813090	0.01	0.99	0.330469
rs11745246	cg15813090	0.01	0.99	0.330469
rs17562461	cg15813090	0.01	0.99	0.330469
rs11744936	cg15813090	0.01	0.99	0.330469
rs55634501	cg11325786	0.04	0.99	0.33047
rs55931228	cg11325786	0.04	0.99	0.33047
rs61891375	cg11325786	0.04	0.99	0.33047
rs57517348	cg11325786	0.04	0.99	0.33047
rs59344411	cg11325786	0.04	0.99	0.33047
rs115188901	cg11325786	0.04	0.99	0.33047
rs117789856	cg11325786	0.04	0.99	0.33047
rs146718484	cg11325786	0.04	0.99	0.33047
rs139215823	cg11325786	0.04	0.99	0.33047
rs142902301	cg11325786	0.04	0.99	0.33047
rs61891382	cg11325786	0.04	0.99	0.33047
rs6786922	cg16629288	0.03	0.99	0.330483
rs9983374	cg05119200	0.01	0.99	0.330486
rs2834769	cg05119200	0.01	0.99	0.330486
rs9976395	cg05119200	0.01	0.99	0.330486
rs13150268	cg06618105	-0.02	-0.99	0.330497
rs5012032	cg05482413	0.06	0.99	0.330539
rs6464476	cg05482413	0.06	0.99	0.330539
rs6464481	cg05482413	0.06	0.99	0.330539
rs4726513	cg05482413	0.06	0.99	0.330539
rs17162927	cg05482413	0.06	0.99	0.330539
rs2018521	cg21832243	0.03	0.99	0.330544
rs6659755	cg23656322	0.02	0.99	0.330548
rs7404095	cg04550430	-0.01	-0.99	0.330559
rs7404003	cg04550430	-0.01	-0.99	0.330559
rs906889	cg18002480	-0.01	-0.99	0.330583
rs2602205	cg03792936	0.03	0.99	0.330588
rs4832021	cg23687206	0.01	0.99	0.330628
rs10823552	cg25204955	-0.02	-0.99	0.330658
rs11644848	cg22368454	0.03	0.99	0.330662
rs4781897	cg26891211	-0.02	-0.99	0.330672
rs891160	cg26891211	-0.02	-0.99	0.330672
rs56128574	cg26891211	-0.02	-0.99	0.330672
rs9296021	cg20636526	-0.01	-0.99	0.330698
rs11774807	cg14755254	0.05	0.99	0.330735
rs11775671	cg14755254	0.05	0.99	0.330735
rs1669712	cg14755254	0.05	0.99	0.330735
rs4283016	cg10694914	-0.04	-0.99	0.330743
rs11213863	cg10694914	-0.04	-0.99	0.330743
rs1636414	cg24441899	-0.06	-0.99	0.33076
rs72705359	cg18375974	0.02	0.99	0.330778
rs113455299	cg23198815	0.01	0.99	0.330778
rs690371	cg06201923	-0.01	-0.99	0.330798
rs7172291	cg16711522	0.02	0.99	0.330822
rs7174068	cg16711522	0.02	0.99	0.330822
rs6493554	cg16711522	0.02	0.99	0.330822
rs7162731	cg16711522	0.02	0.99	0.330822
rs7164521	cg16711522	0.02	0.99	0.330822
rs13133745	cg02576920	-0.01	-0.99	0.33085
rs13105341	cg02576920	-0.01	-0.99	0.33085
rs10272099	cg07131210	-0.01	-0.99	0.330858
rs11603006	cg15228694	0.01	0.99	0.330869
rs4384313	cg12271079	0.02	0.99	0.330945
rs4356140	cg12271079	0.02	0.99	0.330945
rs2451218	cg18358098	-0.02	-0.99	0.33097
rs2451217	cg18358098	-0.02	-0.99	0.33097
rs12283736	cg13204913	-0.01	-0.99	0.330974
rs780115	cg24768116	-0.03	-0.99	0.330982
rs1260345	cg24768116	-0.03	-0.99	0.330982
rs1260330	cg24768116	-0.03	-0.99	0.330982
rs1260329	cg24768116	-0.03	-0.99	0.330982
rs809059	cg24768116	-0.03	-0.99	0.330982
rs813592	cg24768116	-0.03	-0.99	0.330982
rs452841	cg22990871	0.01	0.99	0.330997
rs728614	cg17669898	-0.02	-0.99	0.331027
rs6661575	cg03764585	0.04	0.99	0.331033
rs6697630	cg03764585	0.04	0.99	0.331033
rs1842105	cg18032014	-0.01	-0.99	0.331038
rs163126;rs776655418	cg08393937	0.03	0.99	0.331049
rs9613480	cg27004669	0.02	0.99	0.33105
rs11043223	cg24288706	-0.01	-0.99	0.331068
rs11043225	cg24288706	-0.01	-0.99	0.331068
rs2167067	cg24288706	-0.01	-0.99	0.331068
rs12825161	cg24288706	-0.01	-0.99	0.331068
rs7953291	cg07880109	0.02	0.99	0.331074
rs2619626	cg15480998	-0.03	-0.99	0.331105
rs2670137	cg15480998	-0.03	-0.99	0.331105
rs2673428	cg15480998	-0.03	-0.99	0.331105
rs1476318	cg15480998	-0.03	-0.99	0.331105
rs7823659	cg21650737	-0.01	-0.99	0.33112
rs2819952	cg17828988	-0.03	-0.99	0.331126
rs2788296	cg17828988	-0.03	-0.99	0.331126
rs2789690	cg17828988	-0.03	-0.99	0.331126
rs2573352	cg17828988	-0.03	-0.99	0.331126
rs2573353	cg17828988	-0.03	-0.99	0.331126
rs2788295	cg17828988	-0.03	-0.99	0.331126
rs2789695	cg17828988	-0.03	-0.99	0.331126
rs2819947	cg17828988	-0.03	-0.99	0.331126
rs2573356	cg17828988	-0.03	-0.99	0.331126
rs11499000	cg17828988	-0.03	-0.99	0.331126
rs2573370	cg17828988	-0.03	-0.99	0.331126
rs2819946	cg17828988	-0.03	-0.99	0.331126
rs3098105	cg17828988	-0.03	-0.99	0.331126
rs11202051	cg17828988	-0.03	-0.99	0.331126
rs12770550	cg17828988	-0.03	-0.99	0.331126
rs2022065	cg19495308	0.02	0.99	0.331156
rs9905444	cg12509712	-0.01	-0.99	0.331169
rs9897209	cg12509712	-0.01	-0.99	0.331169
rs9890724	cg12509712	-0.01	-0.99	0.331169
rs6539338	cg10797095	-0.01	-0.99	0.331202
rs11113340	cg10797095	-0.01	-0.99	0.331202
rs2291923	cg21838640	0.01	0.99	0.331211
rs10840287	cg15864775	0.02	0.99	0.331219
rs12797744	cg15864775	0.02	0.99	0.331219
rs6478939	cg03095344	0.03	0.99	0.331247
rs2143285	cg07639376	-0.01	-0.99	0.3313
rs8053605	cg07639376	-0.01	-0.99	0.3313
rs9763742	cg10938600	-0.01	-0.99	0.33131
rs9763743	cg10938600	-0.01	-0.99	0.33131
rs10998778	cg17237804	-0.03	-0.99	0.331335
rs10998779	cg17237804	-0.03	-0.99	0.331335
rs10823374	cg17237804	-0.03	-0.99	0.331335
rs10998782	cg17237804	-0.03	-0.99	0.331335
rs10998783	cg17237804	-0.03	-0.99	0.331335
rs2082206	cg17237804	-0.03	-0.99	0.331335
rs17490500	cg17237804	-0.03	-0.99	0.331335
rs5749334	cg24989447	0	-0.99	0.331345
rs4808070	cg15820952	-0.04	-0.99	0.331366
rs149013257	cg09462937	0.02	0.99	0.331371
rs881232	cg24657691	0.03	0.99	0.331376
rs2492875	cg06522331	-0.02	-0.99	0.331389
rs7537756	cg05151709	-0.02	-0.99	0.331394
rs62520290	cg18980148	0.03	0.99	0.331422
rs59413766	cg18980148	0.03	0.99	0.331422
rs601178	cg17485717	-0.01	-0.99	0.331449
rs56217428	cg08686008	-0.01	-0.99	0.331461
rs4786275	cg09757087	-0.03	-0.99	0.331473
rs11780475	cg23998629	0.02	0.99	0.33148
rs13261442	cg23998629	0.02	0.99	0.33148
rs13280711	cg23998629	0.02	0.99	0.33148
rs8142016	cg06375806	0.01	0.99	0.331518
rs55755394	cg05517572	-0.02	-0.99	0.331553
rs8110872	cg05517572	-0.02	-0.99	0.331553
rs5745001	cg09805252	0.01	0.99	0.331565
rs4719676	cg24375364	-0.04	-0.99	0.331565
rs2895388	cg08979515	-0.03	-0.99	0.33157
rs3749300	cg08979515	-0.03	-0.99	0.33157
rs3749301	cg08979515	-0.03	-0.99	0.33157
rs3749302	cg08979515	-0.03	-0.99	0.33157
rs3177101	cg08979515	-0.03	-0.99	0.33157
rs73852798	cg08979515	-0.03	-0.99	0.33157
rs73852799	cg08979515	-0.03	-0.99	0.33157
rs17428388	cg08979515	-0.03	-0.99	0.33157
rs6763390	cg08979515	-0.03	-0.99	0.33157
rs3177104	cg08979515	-0.03	-0.99	0.33157
rs3749305	cg08979515	-0.03	-0.99	0.33157
rs3749306	cg08979515	-0.03	-0.99	0.33157
rs3749307	cg08979515	-0.03	-0.99	0.33157
rs3762708	cg08979515	-0.03	-0.99	0.33157
rs58085932	cg08979515	-0.03	-0.99	0.33157
rs9833906	cg08979515	-0.03	-0.99	0.33157
rs9817855	cg08979515	-0.03	-0.99	0.33157
rs9855924	cg08979515	-0.03	-0.99	0.33157
rs9856271	cg08979515	-0.03	-0.99	0.33157
rs9288932	cg08979515	-0.03	-0.99	0.33157
rs2289598	cg08979515	-0.03	-0.99	0.33157
rs9861562	cg08979515	-0.03	-0.99	0.33157
rs12476232	cg27291468	0.02	0.99	0.331576
rs9470366	cg11920449	-0.01	-0.99	0.331582
rs7070892	cg25194512	-0.02	-0.99	0.33159
rs113113767	cg25093797	0.01	0.99	0.331599
rs6052854	cg22209723	0.01	0.99	0.331616
rs2040637	cg08461760	-0.03	-0.99	0.331635
rs34623502	cg07915730	-0.02	-0.99	0.331649
rs35096434	cg07915730	-0.02	-0.99	0.331649
rs71458035	cg07915730	-0.02	-0.99	0.331649
rs58860486	cg07915730	-0.02	-0.99	0.331649
rs61860639	cg18330082	-0.02	-0.99	0.331651
rs12784431	cg18330082	-0.02	-0.99	0.331651
rs11597199	cg18330082	-0.02	-0.99	0.331651
rs11597218	cg18330082	-0.02	-0.99	0.331651
rs11984129	cg04559484	-0.01	-0.99	0.331654
rs764533	cg04559484	-0.01	-0.99	0.331654
rs72863853	cg05951994	-0.02	-0.99	0.331661
rs72863854	cg05951994	-0.02	-0.99	0.331661
rs12081753	cg16789847	-0.05	-0.99	0.331669
rs12081793	cg16789847	-0.05	-0.99	0.331669
rs12071335	cg16789847	-0.05	-0.99	0.331669
rs11587218	cg16789847	-0.05	-0.99	0.331669
rs13270641	cg06542216	-0.01	-0.99	0.331686
rs2453629	cg00191853	0.02	0.99	0.331687
rs2514690	cg00191853	0.02	0.99	0.331687
rs2008612	cg00191853	0.02	0.99	0.331687
rs10098083	cg00191853	0.02	0.99	0.331687
rs34505128	cg00191853	0.02	0.99	0.331687
rs35698805	cg00191853	0.02	0.99	0.331687
rs2453645	cg00191853	0.02	0.99	0.331687
rs2453646	cg00191853	0.02	0.99	0.331687
rs2453647	cg00191853	0.02	0.99	0.331687
rs2453648	cg00191853	0.02	0.99	0.331687
rs768450	cg00191853	0.02	0.99	0.331687
rs2248768	cg00191853	0.02	0.99	0.331687
rs2248767	cg00191853	0.02	0.99	0.331687
rs2935121	cg00191853	0.02	0.99	0.331687
rs2514693	cg00191853	0.02	0.99	0.331687
rs2453650	cg00191853	0.02	0.99	0.331687
rs2514696	cg00191853	0.02	0.99	0.331687
rs2514709	cg00191853	0.02	0.99	0.331687
rs2453653	cg00191853	0.02	0.99	0.331687
rs2453657	cg00191853	0.02	0.99	0.331687
rs2453658	cg00191853	0.02	0.99	0.331687
rs2453661	cg00191853	0.02	0.99	0.331687
rs2453662	cg00191853	0.02	0.99	0.331687
rs2514713	cg00191853	0.02	0.99	0.331687
rs2439464	cg00191853	0.02	0.99	0.331687
rs2439465	cg00191853	0.02	0.99	0.331687
rs2439454	cg00191853	0.02	0.99	0.331687
rs2453625	cg00191853	0.02	0.99	0.331687
rs3098659	cg00191853	0.02	0.99	0.331687
rs2514681	cg00191853	0.02	0.99	0.331687
rs2439467	cg00191853	0.02	0.99	0.331687
rs6736118	cg07208825	0.01	0.99	0.331693
rs77351695	cg27213549	-0.02	-0.99	0.331694
rs7894968	cg23622162	-0.01	-0.99	0.3317
rs12412628	cg23622162	-0.01	-0.99	0.3317
rs67725427	cg23255283	0.03	0.99	0.331703
rs314320	cg27396824	0.01	0.99	0.331704
rs314322	cg27396824	0.01	0.99	0.331704
rs7893487	cg02220105	0	-0.99	0.331742
rs7909661	cg02220105	0	-0.99	0.331742
rs6601822	cg02220105	0	-0.99	0.331742
rs2260850	cg20022454	0	-0.99	0.331764
rs2422464	cg00435273	0.03	0.99	0.33179
rs10506806	cg17640061	0.03	0.99	0.331815
rs6958239	cg14927641	-0.01	-0.99	0.331823
rs6961726	cg14927641	-0.01	-0.99	0.331823
rs4128888	cg14927641	-0.01	-0.99	0.331823
rs4131247	cg14927641	-0.01	-0.99	0.331823
rs7783294	cg14927641	-0.01	-0.99	0.331823
rs59995933	cg01532172	-0.02	-0.99	0.331829
rs57391755	cg01532172	-0.02	-0.99	0.331829
rs59448457	cg01532172	-0.02	-0.99	0.331829
rs10182377	cg07077227	-0.02	-0.99	0.33185
rs1122326;rs782001689;rs782406082	cg16208084	-0.03	-0.99	0.331864
rs666432	cg04390734	0.03	0.99	0.331865
rs4745796	cg23823660	-0.01	-0.99	0.331869
rs2934428	cg23505015	-0.03	-0.99	0.331872
rs750648	cg23505015	-0.03	-0.99	0.331872
rs2934429	cg23505015	-0.03	-0.99	0.331872
rs875462	cg13575562	0.02	0.99	0.33189
rs3809865	cg10660903	-0.02	-0.99	0.331946
rs255053	cg26416227	-0.02	-0.99	0.331974
rs7175747	cg05924882	0.02	0.99	0.331983
rs35684277	cg05924882	0.02	0.99	0.331983
rs9303014	cg18358098	-0.02	-0.99	0.331991
rs11079802	cg13416381	-0.02	-0.99	0.332013
rs9349003	cg01602139	0.02	0.99	0.332019
rs9366912	cg01602139	0.02	0.99	0.332019
rs10947616	cg01602139	0.02	0.99	0.332019
rs4713993	cg01602139	0.02	0.99	0.332019
rs7382183	cg01602139	0.02	0.99	0.332019
rs6915170	cg01602139	0.02	0.99	0.332019
rs4464789	cg01602139	0.02	0.99	0.332019
rs10456441	cg01602139	0.02	0.99	0.332019
rs10456442	cg01602139	0.02	0.99	0.332019
rs10456443	cg01602139	0.02	0.99	0.332019
rs757264	cg13044052	0.03	0.99	0.332021
rs1264542	cg23778943	0.01	0.99	0.332034
rs1264517	cg23778943	0.01	0.99	0.332034
rs1268444	cg23778943	0.01	0.99	0.332034
rs1264514	cg23778943	0.01	0.99	0.332034
rs1264511	cg23778943	0.01	0.99	0.332034
rs2524200	cg23778943	0.01	0.99	0.332034
rs1077501	cg23778943	0.01	0.99	0.332034
rs2524198	cg23778943	0.01	0.99	0.332034
rs2844729	cg23778943	0.01	0.99	0.332034
rs2524189	cg23778943	0.01	0.99	0.332034
rs2524180	cg23778943	0.01	0.99	0.332034
rs2524175	cg23778943	0.01	0.99	0.332034
rs6786075	cg07627692	0.01	0.99	0.332049
rs12417328	cg13423805	-0.01	-0.99	0.332056
rs56389002	cg13423805	-0.01	-0.99	0.332056
rs60449482	cg02168270	0.03	0.99	0.33208
rs1928991	cg13071082	0.01	0.99	0.332083
rs9931102	cg02017950	-0.01	-0.99	0.332092
rs8048588	cg02017950	-0.01	-0.99	0.332092
rs2294149	cg02017950	-0.01	-0.99	0.332092
rs28714376	cg02017950	-0.01	-0.99	0.332092
rs9257402	cg02639080	0	-0.99	0.332099
rs2133660	cg08033130	-0.02	-0.99	0.332114
rs1846615	cg08033130	-0.02	-0.99	0.332114
rs1846616	cg08033130	-0.02	-0.99	0.332114
rs1873001	cg08033130	-0.02	-0.99	0.332114
rs1500003	cg08033130	-0.02	-0.99	0.332114
rs66527719	cg25733327	-0.01	-0.99	0.332128
rs1105488	cg27573991	-0.02	-0.99	0.332129
rs55761222	cg05595958	-0.01	-0.99	0.332145
rs11959760	cg05595958	-0.01	-0.99	0.332145
rs11950407	cg05595958	-0.01	-0.99	0.332145
rs67000390	cg05595958	-0.01	-0.99	0.332145
rs56257952	cg05595958	-0.01	-0.99	0.332145
rs11960898	cg05595958	-0.01	-0.99	0.332145
rs2047069	cg05595958	-0.01	-0.99	0.332145
rs60743456	cg05595958	-0.01	-0.99	0.332145
rs62361351	cg05595958	-0.01	-0.99	0.332145
rs4562053	cg05595958	-0.01	-0.99	0.332145
rs2260210	cg12437013	0.01	0.99	0.332162
rs2125723	cg13816228	-0.01	-0.99	0.332167
rs12410923	cg13816228	-0.01	-0.99	0.332167
rs10922665	cg13816228	-0.01	-0.99	0.332167
rs12410381	cg13816228	-0.01	-0.99	0.332167
rs10922666	cg13816228	-0.01	-0.99	0.332167
rs12411255	cg13816228	-0.01	-0.99	0.332167
rs12723903	cg13816228	-0.01	-0.99	0.332167
rs12118443	cg13816228	-0.01	-0.99	0.332167
rs12118464	cg13816228	-0.01	-0.99	0.332167
rs12733491	cg13816228	-0.01	-0.99	0.332167
rs10922667	cg13816228	-0.01	-0.99	0.332167
rs12739453	cg13816228	-0.01	-0.99	0.332167
rs12760395	cg13816228	-0.01	-0.99	0.332167
rs1459637	cg13816228	-0.01	-0.99	0.332167
rs6999672	cg24053168	0.03	0.99	0.332168
rs1481814	cg24053168	0.03	0.99	0.332168
rs1020565	cg19660806	-0.02	-0.99	0.33217
rs11653299	cg03069736	0.01	0.99	0.332183
rs1976492	cg03069736	0.01	0.99	0.332183
rs1566836	cg03069736	0.01	0.99	0.332183
rs10506980	cg14750167	0.02	0.99	0.332186
rs2008086	cg14750167	0.02	0.99	0.332186
rs882968	cg14750167	0.02	0.99	0.332186
rs10858925	cg14750167	0.02	0.99	0.332186
rs4842686	cg14750167	0.02	0.99	0.332186
rs2897836	cg14750167	0.02	0.99	0.332186
rs7131931	cg14750167	0.02	0.99	0.332186
rs7132186	cg14750167	0.02	0.99	0.332186
rs10777196	cg14750167	0.02	0.99	0.332186
rs4842687;rs35828060;rs201759107	cg14750167	0.02	0.99	0.332186
rs4842688	cg14750167	0.02	0.99	0.332186
rs7961386	cg14750167	0.02	0.99	0.332186
rs10745514	cg14750167	0.02	0.99	0.332186
rs10745515	cg14750167	0.02	0.99	0.332186
rs2176821	cg14750167	0.02	0.99	0.332186
rs7980035	cg14750167	0.02	0.99	0.332186
rs1527543	cg14750167	0.02	0.99	0.332186
rs1527542	cg14750167	0.02	0.99	0.332186
rs1405779	cg14750167	0.02	0.99	0.332186
rs7960119	cg14750167	0.02	0.99	0.332186
rs7297988	cg14750167	0.02	0.99	0.332186
rs1609156	cg14750167	0.02	0.99	0.332186
rs7303102	cg14750167	0.02	0.99	0.332186
rs1405778	cg14750167	0.02	0.99	0.332186
rs2037376	cg14750167	0.02	0.99	0.332186
rs7956257	cg14750167	0.02	0.99	0.332186
rs1880981	cg14750167	0.02	0.99	0.332186
rs10858928	cg14750167	0.02	0.99	0.332186
rs1949549	cg14750167	0.02	0.99	0.332186
rs374829604;rs2056328	cg14750167	0.02	0.99	0.332186
rs10777200	cg14750167	0.02	0.99	0.332186
rs1358349	cg14750167	0.02	0.99	0.332186
rs2056329	cg14750167	0.02	0.99	0.332186
rs2056330	cg14750167	0.02	0.99	0.332186
rs10858929	cg14750167	0.02	0.99	0.332186
rs1401980	cg14750167	0.02	0.99	0.332186
rs10858930	cg14750167	0.02	0.99	0.332186
rs4842502	cg14750167	0.02	0.99	0.332186
rs10777202	cg14750167	0.02	0.99	0.332186
rs4842503	cg14750167	0.02	0.99	0.332186
rs145858815	cg14750167	0.02	0.99	0.332186
rs1466021	cg19326244	0.01	0.99	0.332193
rs1466022	cg19326244	0.01	0.99	0.332193
rs1466023	cg19326244	0.01	0.99	0.332193
rs1466024	cg19326244	0.01	0.99	0.332193
rs1466025	cg19326244	0.01	0.99	0.332193
rs2121322	cg19326244	0.01	0.99	0.332193
rs4953429	cg19326244	0.01	0.99	0.332193
rs4952854	cg19326244	0.01	0.99	0.332193
rs2166477	cg19326244	0.01	0.99	0.332193
rs2295769	cg00101728	-0.02	-0.99	0.3322
rs13207868	cg00101728	-0.02	-0.99	0.3322
rs13204531	cg00101728	-0.02	-0.99	0.3322
rs3799203	cg00101728	-0.02	-0.99	0.3322
rs3799202	cg00101728	-0.02	-0.99	0.3322
rs3799201	cg00101728	-0.02	-0.99	0.3322
rs3799199	cg00101728	-0.02	-0.99	0.3322
rs28360593	cg00101728	-0.02	-0.99	0.3322
rs6911044	cg00101728	-0.02	-0.99	0.3322
rs6907260	cg00101728	-0.02	-0.99	0.3322
rs6909551	cg00101728	-0.02	-0.99	0.3322
rs6924585	cg00101728	-0.02	-0.99	0.3322
rs11552234	cg00101728	-0.02	-0.99	0.3322
rs13194790	cg00101728	-0.02	-0.99	0.3322
rs4986119	cg00809820	-0.03	-0.99	0.332237
rs733342	cg00809820	-0.03	-0.99	0.332237
rs12946560	cg00809820	-0.03	-0.99	0.332237
rs8075467	cg00809820	-0.03	-0.99	0.332237
rs12936452	cg00809820	-0.03	-0.99	0.332237
rs4986084	cg00809820	-0.03	-0.99	0.332237
rs12936238	cg00809820	-0.03	-0.99	0.332237
rs7215490	cg00809820	-0.03	-0.99	0.332237
rs4986086	cg00809820	-0.03	-0.99	0.332237
rs4986087	cg00809820	-0.03	-0.99	0.332237
rs12941623	cg00809820	-0.03	-0.99	0.332237
rs62076068	cg00809820	-0.03	-0.99	0.332237
rs113945513	cg09627520	-0.02	-0.99	0.332264
rs6826029	cg15586393	0.01	0.99	0.332283
rs12641735	cg15586393	-0.01	-0.99	0.332283
rs2138153	cg16003004	0.03	0.99	0.332313
rs2138154	cg16003004	0.03	0.99	0.332313
rs9530782	cg02104797	-0.01	-0.99	0.332332
rs9530783	cg02104797	-0.01	-0.99	0.332332
rs9544792	cg02104797	-0.01	-0.99	0.332332
rs8052868	cg27594616	-0.03	-0.99	0.332383
rs8182166	cg27594616	-0.03	-0.99	0.332383
rs8018998	cg23511824	0.02	0.99	0.332391
rs8015341	cg23511824	0.02	0.99	0.332391
rs8020794	cg23511824	0.02	0.99	0.332391
rs2092684	cg23511824	0.02	0.99	0.332391
rs2103776	cg23511824	0.02	0.99	0.332391
rs6572954	cg23511824	0.02	0.99	0.332391
rs8017541	cg23511824	0.02	0.99	0.332391
rs17127514	cg23511824	0.02	0.99	0.332391
rs12692384	cg25230743	0.02	0.99	0.332439
rs6432014	cg25230743	0.02	0.99	0.332439
rs11689299	cg25230743	0.02	0.99	0.332439
rs6716424	cg25230743	0.02	0.99	0.332439
rs12475429	cg25230743	0.02	0.99	0.332439
rs4476322	cg25230743	0.02	0.99	0.332439
rs6432017	cg25230743	0.02	0.99	0.332439
rs12692385	cg25230743	0.02	0.99	0.332439
rs401869	cg11256186	-0.02	-0.99	0.332469
rs393441	cg11256186	-0.02	-0.99	0.332469
rs2790899	cg04833017	-0.01	-0.99	0.332507
rs58623305	cg04833017	-0.01	-0.99	0.332507
rs7513	cg04833017	-0.01	-0.99	0.332507
rs1684620	cg01922891	-0.02	-0.99	0.332513
rs2072912	cg07531248	-0.01	-0.99	0.332537
rs5013643	cg07531248	-0.01	-0.99	0.332537
rs1515404	cg15480998	-0.03	-0.99	0.332552
rs2670165	cg15480998	-0.03	-0.99	0.332552
rs1356091	cg15480998	-0.03	-0.99	0.332552
rs1356092	cg15480998	-0.03	-0.99	0.332552
rs1515417	cg15480998	-0.03	-0.99	0.332552
rs2673461	cg15480998	-0.03	-0.99	0.332552
rs2673427	cg15480998	-0.03	-0.99	0.332552
rs2048627	cg15480998	-0.03	-0.99	0.332552
rs2673425	cg15480998	-0.03	-0.99	0.332552
rs2670129	cg15480998	-0.03	-0.99	0.332552
rs2619631	cg15480998	-0.03	-0.99	0.332552
rs2673465	cg15480998	-0.03	-0.99	0.332552
rs2619630	cg15480998	-0.03	-0.99	0.332552
rs2619629	cg15480998	-0.03	-0.99	0.332552
rs2673466	cg15480998	-0.03	-0.99	0.332552
rs2619628	cg15480998	-0.03	-0.99	0.332552
rs2673437	cg15480998	-0.03	-0.99	0.332552
rs1877578	cg15480998	-0.03	-0.99	0.332552
rs9901199	cg11701190	0.02	0.99	0.332568
rs9916613	cg11701190	0.02	0.99	0.332568
rs4912017	cg05776630	0.01	0.99	0.332576
rs10917518	cg05776630	0.01	0.99	0.332576
rs11581012	cg05776630	0.01	0.99	0.332576
rs11581014	cg05776630	0.01	0.99	0.332576
rs6020792	cg03284132	-0.02	-0.99	0.332587
rs7156028	cg02257953	0.02	0.99	0.332625
rs16921955	cg17080227	-0.04	-0.99	0.332637
rs1058398	cg01549141	0	0.99	0.33264
rs8078634	cg04443493	0.01	0.99	0.332645
rs9356995	cg01615050	0.04	0.99	0.332666
rs12672945	cg10116869	0.01	0.99	0.332703
rs3757771	cg10116869	0.01	0.99	0.332703
rs760809	cg06878370	0.01	0.99	0.332725
rs1883336	cg06878370	0.01	0.99	0.332725
rs35448824;rs202152209;rs386706186	cg06878370	0.01	0.99	0.332725
rs1681	cg06878370	0.01	0.99	0.332725
rs62171378	cg11100281	0.03	0.99	0.33273
rs35609972	cg25696857	0.03	0.99	0.332755
rs7539697	cg07489891	-0.03	-0.99	0.332758
rs7695691	cg16399632	-0.02	-0.99	0.332765
rs9296119	cg26578149	0.02	0.99	0.332825
rs9296120	cg26578149	0.02	0.99	0.332825
rs360890	cg01659586	-0.02	-0.99	0.332834
rs567891913;rs1110464;rs369449440	cg03251349	-0.01	-0.99	0.33284
rs7598576	cg00435273	0.04	0.99	0.332852
rs2597178	cg13416381	-0.01	-0.99	0.332857
rs2464514	cg24300494	-0.03	-0.99	0.332861
rs4293158	cg23258358	0.02	0.99	0.332864
rs3121189	cg06090806	-0.02	-0.99	0.33287
rs3121188	cg06090806	-0.02	-0.99	0.33287
rs17205498	cg20123217	0.04	0.99	0.332887
rs799176	cg05610000	-0.02	-0.99	0.332936
rs2376382	cg14115807	0.02	0.99	0.332957
rs4838254	cg10400423	0.02	0.99	0.332971
rs10014247	cg24996958	0.01	0.99	0.332972
rs8040073	cg23917496	0.02	0.99	0.332989
rs34498664	cg23917496	0.02	0.99	0.332989
rs4663114	cg19411094	-0.01	-0.99	0.332989
rs6441207	cg10491563	0.01	0.99	0.332992
rs10078499	cg27230739	0.02	0.99	0.332992
rs72863860	cg21370255	-0.03	-0.99	0.33302
rs113991755	cg12437013	0.01	0.99	0.333022
rs6743819	cg24768116	-0.03	-0.99	0.333024
rs10205219	cg24768116	-0.03	-0.99	0.333024
rs12976571	cg05886440	0.01	0.99	0.333025
rs8104958	cg05886440	0.01	0.99	0.333025
rs10404939	cg05886440	0.01	0.99	0.333025
rs2290695	cg05886440	0.01	0.99	0.333025
rs10414356	cg05886440	0.01	0.99	0.333025
rs4130852	cg05886440	0.01	0.99	0.333025
rs3922888	cg05886440	0.01	0.99	0.333025
rs8113780	cg05886440	0.01	0.99	0.333025
rs4803511	cg05886440	0.01	0.99	0.333025
rs10791488	cg07931431	-0.02	-0.99	0.333034
rs12047069	cg26553501	-0.01	-0.99	0.333067
rs2524191	cg26922678	-0.01	-0.99	0.33307
rs7005412	cg24536782	-0.03	-0.99	0.333076
rs3762123	cg18561199	-0.1	-0.99	0.333079
rs10956997	cg13446199	0.03	0.99	0.333093
rs2717561	cg13446199	0.03	0.99	0.333093
rs6663924	cg00997713	0.02	0.99	0.333099
rs1505569	cg00997713	0.02	0.99	0.333099
rs12122523	cg00997713	0.02	0.99	0.333099
rs12119245	cg00997713	0.02	0.99	0.333099
rs12124752	cg00997713	0.02	0.99	0.333099
rs6659255	cg00997713	0.02	0.99	0.333099
rs55759979	cg00997713	0.02	0.99	0.333099
rs4951258	cg07157834	-0.02	-0.99	0.333111
rs2705671	cg14648479	-0.02	-0.99	0.333136
rs2245182	cg14648479	-0.02	-0.99	0.333136
rs601562	cg25968569	0.02	0.99	0.333138
rs687085	cg25968569	0.02	0.99	0.333138
rs619082	cg25968569	0.02	0.99	0.333138
rs862226	cg25968569	0.02	0.99	0.333138
rs36026376	cg09837656	-0.03	-0.99	0.333183
rs12905711	cg09837656	-0.03	-0.99	0.333183
rs1094209	cg09462937	0.02	0.99	0.333188
rs10094691	cg09462937	0.02	0.99	0.333188
rs7837253	cg09462937	0.02	0.99	0.333188
rs481995	cg15750163	-0.05	-0.99	0.333201
rs517606	cg15750163	-0.05	-0.99	0.333201
rs501791	cg15750163	-0.05	-0.99	0.333201
rs4408345	cg18316498	-0.02	-0.99	0.333206
rs4265625	cg18316498	-0.02	-0.99	0.333206
rs7116862	cg18316498	-0.02	-0.99	0.333206
rs9277637	cg24185832	0.02	0.99	0.333231
rs9277638	cg24185832	0.02	0.99	0.333231
rs9277639	cg24185832	0.02	0.99	0.333231
rs2894325	cg24185832	0.02	0.99	0.333231
rs909801	cg24185832	0.02	0.99	0.333231
rs4996196	cg24185832	0.02	0.99	0.333231
rs2395348	cg24185832	0.02	0.99	0.333231
rs9277640	cg24185832	0.02	0.99	0.333231
rs2395349	cg24185832	0.02	0.99	0.333231
rs9277641	cg24185832	0.02	0.99	0.333231
rs9277642	cg24185832	0.02	0.99	0.333231
rs9277643	cg24185832	0.02	0.99	0.333231
rs9277644	cg24185832	0.02	0.99	0.333231
rs9277645	cg24185832	0.02	0.99	0.333231
rs9277646	cg24185832	0.02	0.99	0.333231
rs9277648	cg24185832	0.02	0.99	0.333231
rs9277654	cg24185832	0.02	0.99	0.333231
rs9277655	cg24185832	0.02	0.99	0.333231
rs9277656	cg24185832	0.02	0.99	0.333231
rs9277657	cg24185832	0.02	0.99	0.333231
rs9277658	cg24185832	0.02	0.99	0.333231
rs9277659	cg24185832	0.02	0.99	0.333231
rs9277660	cg24185832	0.02	0.99	0.333231
rs9277661	cg24185832	0.02	0.99	0.333231
rs9277662	cg24185832	0.02	0.99	0.333231
rs9277663	cg24185832	0.02	0.99	0.333231
rs9277664	cg24185832	0.02	0.99	0.333231
rs9277665	cg24185832	0.02	0.99	0.333231
rs9277666	cg24185832	0.02	0.99	0.333231
rs9277667	cg24185832	0.02	0.99	0.333231
rs9277668	cg24185832	0.02	0.99	0.333231
rs9277669	cg24185832	0.02	0.99	0.333231
rs9277670	cg24185832	0.02	0.99	0.333231
rs9277671	cg24185832	0.02	0.99	0.333231
rs9277675	cg24185832	0.02	0.99	0.333231
rs9277676	cg24185832	0.02	0.99	0.333231
rs9277677	cg24185832	0.02	0.99	0.333231
rs9277679	cg24185832	0.02	0.99	0.333231
rs9277680	cg24185832	0.02	0.99	0.333231
rs9277681	cg24185832	0.02	0.99	0.333231
rs9277682	cg24185832	0.02	0.99	0.333231
rs9277683	cg24185832	0.02	0.99	0.333231
rs9277687	cg24185832	0.02	0.99	0.333231
rs9277828	cg24185832	0.02	0.99	0.333231
rs9277872	cg24185832	0.02	0.99	0.333231
rs721847	cg24185832	0.02	0.99	0.333231
rs9277910	cg24185832	0.02	0.99	0.333231
rs4978858	cg12578540	-0.05	-0.99	0.333275
rs2384274	cg05913165	0.02	0.99	0.333319
rs55807054	cg05913165	0.02	0.99	0.333319
rs10226228	cg08754025	-0.01	-0.99	0.333339
rs1006296	cg25841279	-0.02	-0.99	0.33334
rs4654962	cg10838747	0.02	0.99	0.333351
rs1883020	cg00856667	0.02	0.99	0.333354
rs13258488	cg00856667	0.02	0.99	0.333354
rs6050482	cg11793257	-0.01	-0.99	0.333428
rs1048476	cg07961554	-0.01	-0.99	0.333429
rs781065	cg11803389	0.01	0.99	0.33344
rs6429566	cg11803389	0.01	0.99	0.33344
rs11043217	cg24288706	-0.01	-0.99	0.333483
rs66611928	cg24288706	-0.01	-0.99	0.333483
rs11043220	cg24288706	-0.01	-0.99	0.333483
rs2286773	cg04450456	-0.01	-0.99	0.333489
rs11733505	cg04450456	-0.01	-0.99	0.333489
rs1006723	cg04450456	-0.01	-0.99	0.333489
rs17507481	cg04450456	-0.01	-0.99	0.333489
rs7673500	cg04450456	-0.01	-0.99	0.333489
rs11733730	cg04450456	-0.01	-0.99	0.333489
rs34338142	cg04450456	-0.01	-0.99	0.333489
rs2315553	cg04450456	-0.01	-0.99	0.333489
rs6848360	cg04450456	-0.01	-0.99	0.333489
rs3933453	cg04450456	-0.01	-0.99	0.333489
rs7659718	cg04450456	-0.01	-0.99	0.333489
rs6449319	cg04450456	-0.01	-0.99	0.333489
rs62295565	cg04450456	-0.01	-0.99	0.333489
rs62295567	cg04450456	-0.01	-0.99	0.333489
rs7660630	cg04450456	-0.01	-0.99	0.333489
rs4698641	cg04450456	-0.01	-0.99	0.333489
rs60777810	cg04450456	-0.01	-0.99	0.333489
rs6449321	cg04450456	-0.01	-0.99	0.333489
rs11737813	cg04450456	-0.01	-0.99	0.333489
rs3733577	cg04450456	-0.01	-0.99	0.333489
rs6813374	cg04450456	-0.01	-0.99	0.333489
rs6813375	cg04450456	-0.01	-0.99	0.333489
rs1974624	cg04450456	-0.01	-0.99	0.333489
rs1558378	cg04450456	-0.01	-0.99	0.333489
rs1558377	cg04450456	-0.01	-0.99	0.333489
rs6821139	cg04450456	-0.01	-0.99	0.333489
rs6844984	cg04450456	-0.01	-0.99	0.333489
rs2872957	cg04450456	-0.01	-0.99	0.333489
rs9884787	cg04450456	-0.01	-0.99	0.333489
rs3815413	cg04450456	-0.01	-0.99	0.333489
rs9884565	cg04450456	-0.01	-0.99	0.333489
rs12507142	cg04450456	-0.01	-0.99	0.333489
rs11733436	cg04450456	-0.01	-0.99	0.333489
rs10029173	cg04450456	-0.01	-0.99	0.333489
rs1860596	cg04450456	-0.01	-0.99	0.333489
rs2302391	cg04450456	-0.01	-0.99	0.333489
rs4960323	cg03562366	0.01	0.99	0.33349
rs11235527	cg19679397	-0.01	-0.99	0.333505
rs10882228	cg13669036	0.01	0.99	0.333522
rs10882229	cg13669036	0.01	0.99	0.333522
rs7917658	cg13669036	0.01	0.99	0.333522
rs71514186	cg08454824	-0.03	-0.99	0.333536
rs2935084	cg13824877	0.01	0.99	0.333555
rs3013272	cg13824877	0.01	0.99	0.333555
rs3012374	cg13824877	0.01	0.99	0.333555
rs3013273	cg13824877	0.01	0.99	0.333555
rs3012376	cg13824877	0.01	0.99	0.333555
rs2935085	cg13824877	0.01	0.99	0.333555
rs3013275	cg13824877	0.01	0.99	0.333555
rs2935087	cg13824877	0.01	0.99	0.333555
rs2935101	cg13824877	0.01	0.99	0.333555
rs3013282	cg13824877	0.01	0.99	0.333555
rs2935100	cg13824877	0.01	0.99	0.333555
rs3012379	cg13824877	0.01	0.99	0.333555
rs2935099	cg13824877	0.01	0.99	0.333555
rs1390312	cg13824877	0.01	0.99	0.333555
rs12684797	cg00232160	0.01	0.99	0.33356
rs7909568	cg01757745	0.01	0.99	0.333571
rs7902553	cg01757745	0.01	0.99	0.333571
rs7087388	cg01757745	0.01	0.99	0.333571
rs4400715	cg01757745	0.01	0.99	0.333571
rs4661572	cg25835058	0.01	0.99	0.333572
rs4986811	cg13301003	0.02	0.99	0.333575
rs72893517	cg13301003	0.02	0.99	0.333575
rs11031779	cg13301003	0.02	0.99	0.333575
rs11031780	cg13301003	0.02	0.99	0.333575
rs7936152	cg13301003	0.02	0.99	0.333575
rs11031781	cg13301003	0.02	0.99	0.333575
rs2234582	cg13301003	0.02	0.99	0.333575
rs7797366	cg05406265	-0.04	-0.99	0.333579
rs12832254	cg24311634	0.02	0.99	0.333599
rs11061293	cg24311634	0.02	0.99	0.333599
rs11061294	cg24311634	0.02	0.99	0.333599
rs10848270	cg24311634	0.02	0.99	0.333599
rs11061295	cg24311634	0.02	0.99	0.333599
rs10848271	cg24311634	0.02	0.99	0.333599
rs6486621	cg24311634	0.02	0.99	0.333599
rs12815872	cg24311634	0.02	0.99	0.333599
rs11810496	cg24993804	0.01	0.99	0.333671
rs3094198	cg00457165	0.01	0.99	0.333689
rs3095301	cg00457165	0.01	0.99	0.333689
rs9356995	cg03264133	0.03	0.98	0.333722
rs2045356	cg02806517	-0.02	-0.98	0.333723
rs11745077	cg02806517	-0.02	-0.98	0.333723
rs10939857	cg02806517	-0.02	-0.98	0.333723
rs12655515	cg02806517	-0.02	-0.98	0.333723
rs10805370	cg02806517	-0.02	-0.98	0.333723
rs57521726	cg02806517	-0.02	-0.98	0.333723
rs6874072	cg02806517	-0.02	-0.98	0.333723
rs12611017	cg20158050	-0.02	-0.98	0.333732
rs10105097	cg02988816	0.02	0.98	0.333767
rs520973	cg17453456	-0.02	-0.98	0.33377
rs7339	cg17453456	-0.02	-0.98	0.33377
rs4821815	cg03443888	0.01	0.98	0.33379
rs17032	cg03443888	0.01	0.98	0.33379
rs12938	cg07001450	0.01	0.98	0.333799
rs4987358	cg07001450	0.01	0.98	0.333799
rs4987354	cg07001450	0.01	0.98	0.333799
rs2594966	cg01331196	0.01	0.98	0.333831
rs346079	cg01331196	0.01	0.98	0.333831
rs5019766	cg03883921	-0.01	-0.98	0.333851
rs741275	cg18590814	0.02	0.98	0.333851
rs17125841	cg18590814	0.02	0.98	0.333851
rs6869069	cg10016695	-0.04	-0.98	0.33388
rs7735310	cg10016695	-0.04	-0.98	0.33388
rs9394165	cg11713064	0.02	0.98	0.333882
rs6904991	cg11713064	0.02	0.98	0.333882
rs4342423	cg11713064	0.02	0.98	0.333882
rs1033084	cg17914442	-0.01	-0.98	0.333888
rs898216	cg14877718	-0.03	-0.98	0.333921
rs11957527	cg27230739	0.01	0.98	0.333921
rs12303338	cg03028611	0.01	0.98	0.333931
rs12303387	cg03028611	0.01	0.98	0.333931
rs942519	cg13967908	0.02	0.98	0.333952
rs2027327	cg03534684	-0.02	-0.98	0.333965
rs2027329	cg03534684	-0.02	-0.98	0.333965
rs61775872	cg03534684	-0.02	-0.98	0.333965
rs61775874	cg03534684	-0.02	-0.98	0.333965
rs61775885	cg03534684	-0.02	-0.98	0.333965
rs55676616	cg03534684	-0.02	-0.98	0.333965
rs4788416	cg14091353	-0.01	-0.98	0.333975
rs4788417	cg14091353	-0.01	-0.98	0.333975
rs11938691	cg01882498	-0.02	-0.98	0.33398
rs16999103	cg01882498	-0.02	-0.98	0.33398
rs7691339	cg01882498	-0.02	-0.98	0.33398
rs2015255	cg01882498	-0.02	-0.98	0.33398
rs6535425	cg01882498	-0.02	-0.98	0.33398
rs28819766	cg01882498	-0.02	-0.98	0.33398
rs1563645	cg01882498	-0.02	-0.98	0.33398
rs626156	cg11713064	-0.02	-0.98	0.334002
rs6572953	cg02257953	0.02	0.98	0.334008
rs6498199	cg22959137	-0.03	-0.98	0.334021
rs12923384	cg22959137	-0.03	-0.98	0.334021
rs7190014	cg22959137	-0.03	-0.98	0.334021
rs11137025	cg01053087	0.02	0.98	0.334033
rs11137026	cg01053087	0.02	0.98	0.334033
rs73156451	cg10491563	0.02	0.98	0.334039
rs146399253	cg10491563	0.02	0.98	0.334039
rs73156455	cg10491563	0.02	0.98	0.334039
rs12633674	cg10491563	0.02	0.98	0.334039
rs138963067	cg10491563	0.02	0.98	0.334039
rs150656704	cg10491563	0.02	0.98	0.334039
rs73156465	cg10491563	0.02	0.98	0.334039
rs7648050	cg10491563	0.02	0.98	0.334039
rs4680454	cg10491563	0.02	0.98	0.334039
rs2291595	cg10491563	0.02	0.98	0.334039
rs4680455	cg10491563	0.02	0.98	0.334039
rs16829290	cg10491563	0.02	0.98	0.334039
rs2363658	cg10491563	0.02	0.98	0.334039
rs4680456	cg10491563	0.02	0.98	0.334039
rs73156478	cg10491563	0.02	0.98	0.334039
rs12488114	cg10491563	0.02	0.98	0.334039
rs4459938	cg10491563	0.02	0.98	0.334039
rs73156488	cg10491563	0.02	0.98	0.334039
rs73156489	cg10491563	0.02	0.98	0.334039
rs10276	cg10491563	0.02	0.98	0.334039
rs1051109	cg10491563	0.02	0.98	0.334039
rs16847123	cg10491563	0.02	0.98	0.334039
rs16829314	cg10491563	0.02	0.98	0.334039
rs73156490	cg10491563	0.02	0.98	0.334039
rs73156491	cg10491563	0.02	0.98	0.334039
rs73156492	cg10491563	0.02	0.98	0.334039
rs16847125	cg10491563	0.02	0.98	0.334039
rs200572811	cg10491563	0.02	0.98	0.334039
rs12488447	cg10491563	0.02	0.98	0.334039
rs10934489	cg13904258	0.01	0.98	0.334046
rs6438517	cg13904258	0.01	0.98	0.334046
rs7649558	cg13904258	0.01	0.98	0.334046
rs10032059;rs796316425;rs56005518	cg26603211	-0.02	-0.98	0.33405
rs7252014	cg15473218	0.01	0.98	0.334065
rs12233879	cg19408398	0.03	0.98	0.334076
rs62325166	cg19408398	0.03	0.98	0.334076
rs62325168	cg19408398	0.03	0.98	0.334076
rs10434434	cg19408398	0.03	0.98	0.334076
rs181479836	cg19408398	0.03	0.98	0.334076
rs12504531	cg19408398	0.03	0.98	0.334076
rs34354009	cg19408398	0.03	0.98	0.334076
rs62325214	cg19408398	0.03	0.98	0.334076
rs74756817	cg19408398	0.03	0.98	0.334076
rs62325219	cg19408398	0.03	0.98	0.334076
rs62325220	cg19408398	0.03	0.98	0.334076
rs61015316	cg19408398	0.03	0.98	0.334076
rs62325225	cg19408398	0.03	0.98	0.334076
rs62325227	cg19408398	0.03	0.98	0.334076
rs62325228	cg19408398	0.03	0.98	0.334076
rs58860516	cg19408398	0.03	0.98	0.334076
rs2271560	cg19408398	0.03	0.98	0.334076
rs143999046	cg19408398	0.03	0.98	0.334076
rs148075032	cg19408398	0.03	0.98	0.334076
rs12505040	cg19408398	0.03	0.98	0.334076
rs62323564	cg19408398	0.03	0.98	0.334076
rs6856301	cg19408398	0.03	0.98	0.334076
rs6855607	cg19408398	0.03	0.98	0.334076
rs6820658	cg19408398	0.03	0.98	0.334076
rs62323567	cg19408398	0.03	0.98	0.334076
rs62323568	cg19408398	0.03	0.98	0.334076
rs62323569	cg19408398	0.03	0.98	0.334076
rs56921221	cg19408398	0.03	0.98	0.334076
rs62323573	cg19408398	0.03	0.98	0.334076
rs62323589	cg19408398	0.03	0.98	0.334076
rs62323593	cg19408398	0.03	0.98	0.334076
rs2292578	cg19408398	0.03	0.98	0.334076
rs62323595	cg19408398	0.03	0.98	0.334076
rs62323596	cg19408398	0.03	0.98	0.334076
rs62323598	cg19408398	0.03	0.98	0.334076
rs62323599	cg19408398	0.03	0.98	0.334076
rs73250969	cg19408398	0.03	0.98	0.334076
rs61435460	cg19408398	0.03	0.98	0.334076
rs56708336	cg19408398	0.03	0.98	0.334076
rs62323601	cg19408398	0.03	0.98	0.334076
rs62323602	cg19408398	0.03	0.98	0.334076
rs748619274;rs749682713;rs199672167;rs71777094;rs12090178;rs777032164	cg12898220	-0.04	-0.98	0.334095
rs5417	cg09398951	0.02	0.98	0.334108
rs7124077	cg17347335	0.04	0.98	0.334152
rs11172305	cg13370165	-0.01	-0.98	0.334158
rs12424011	cg13370165	-0.01	-0.98	0.334158
rs7296857	cg11974427	0.02	0.98	0.33417
rs9971407	cg16849481	0.02	0.98	0.334182
rs11079933	cg20451208	-0.02	-0.98	0.334184
rs1009707	cg20451208	-0.02	-0.98	0.334184
rs141619763	cg03792936	0.03	0.98	0.334187
rs75699868	cg03792936	0.03	0.98	0.334187
rs78216340	cg03792936	0.03	0.98	0.334187
rs189055662	cg03792936	0.03	0.98	0.334187
rs140436566	cg03792936	0.03	0.98	0.334187
rs371609014;rs749107062;rs79267963	cg03792936	0.03	0.98	0.334187
rs12342911	cg24758794	0.02	0.98	0.334212
rs11145853	cg24758794	0.02	0.98	0.334212
rs73349595	cg26733338	-0.03	-0.98	0.334223
rs73349601	cg26733338	-0.03	-0.98	0.334223
rs67167203	cg26733338	-0.03	-0.98	0.334223
rs62446701	cg15424250	-0.01	-0.98	0.334224
rs35889168	cg15424250	-0.01	-0.98	0.334224
rs17326411	cg15424250	-0.01	-0.98	0.334224
rs62446703	cg15424250	-0.01	-0.98	0.334224
rs77904861	cg15424250	-0.01	-0.98	0.334224
rs62446704	cg15424250	-0.01	-0.98	0.334224
rs62446705	cg15424250	-0.01	-0.98	0.334224
rs56152180	cg15424250	-0.01	-0.98	0.334224
rs62446711	cg15424250	-0.01	-0.98	0.334224
rs62446713	cg15424250	-0.01	-0.98	0.334224
rs3763448	cg15424250	-0.01	-0.98	0.334224
rs62446714	cg15424250	-0.01	-0.98	0.334224
rs62446715	cg15424250	-0.01	-0.98	0.334224
rs78198854	cg15424250	-0.01	-0.98	0.334224
rs79052558	cg15424250	-0.01	-0.98	0.334224
rs2391819	cg15424250	-0.01	-0.98	0.334224
rs11971966	cg15424250	-0.01	-0.98	0.334224
rs995019	cg15424250	-0.01	-0.98	0.334224
rs6976314	cg15424250	-0.01	-0.98	0.334224
rs6976806	cg15424250	-0.01	-0.98	0.334224
rs6977238	cg15424250	-0.01	-0.98	0.334224
rs10488086	cg15424250	-0.01	-0.98	0.334224
rs17546384	cg15424250	-0.01	-0.98	0.334224
rs1109208	cg15424250	-0.01	-0.98	0.334224
rs876050	cg15424250	-0.01	-0.98	0.334224
rs11766749	cg15424250	-0.01	-0.98	0.334224
rs17449371	cg15424250	-0.01	-0.98	0.334224
rs17546537	cg15424250	-0.01	-0.98	0.334224
rs6979239	cg15424250	-0.01	-0.98	0.334224
rs7806238	cg15424250	-0.01	-0.98	0.334224
rs55823135	cg15424250	-0.01	-0.98	0.334224
rs55894231	cg15424250	-0.01	-0.98	0.334224
rs12112637	cg15424250	-0.01	-0.98	0.334224
rs9438547	cg23731663	0.02	0.98	0.334224
rs11247958	cg23731663	0.02	0.98	0.334224
rs12403263	cg23731663	0.02	0.98	0.334224
rs7524245	cg23731663	0.02	0.98	0.334224
rs12024530	cg23731663	0.02	0.98	0.334224
rs10902748	cg23731663	0.02	0.98	0.334224
rs7530096	cg23731663	0.02	0.98	0.334224
rs11802779	cg23731663	0.02	0.98	0.334224
rs4970498	cg23731663	0.02	0.98	0.334224
rs12045800	cg23731663	0.02	0.98	0.334224
rs12094989	cg23731663	0.02	0.98	0.334224
rs7539320	cg23731663	0.02	0.98	0.334224
rs13432728	cg26543353	0.02	0.98	0.334237
rs2746332	cg16908501	0.01	0.98	0.334252
rs4487862	cg06034584	-0.01	-0.98	0.334262
rs639949	cg06034584	-0.01	-0.98	0.334262
rs11198848	cg17050472	0.02	0.98	0.334276
rs62333009;rs201159309	cg06710071	-0.02	-0.98	0.334281
rs6723209	cg00435273	0.03	0.98	0.334327
rs11898177	cg00435273	0.03	0.98	0.334327
rs11071653	cg20123217	0.04	0.98	0.334338
rs112388503	cg20123217	0.04	0.98	0.334338
rs10851709	cg20123217	0.04	0.98	0.334338
rs2934953	cg01799856	0.01	0.98	0.334344
rs2934952	cg01799856	0.01	0.98	0.334344
rs184648988	cg16582419	0.04	0.98	0.334346
rs1574107	cg16489192	0	-0.98	0.33435
rs1033500	cg06192961	-0.02	-0.98	0.334374
rs6963791	cg08799816	0.02	0.98	0.334391
rs7426	cg23194629	0	0.98	0.334397
rs17635627	cg23194629	0	0.98	0.334397
rs1806255	cg23194629	0	0.98	0.334397
rs1615839	cg13196879	0.01	0.98	0.33441
rs3026145	cg23194629	0.01	0.98	0.334422
rs55970234	cg23194629	0.01	0.98	0.334422
rs1322077	cg01612133	-0.01	-0.98	0.334484
rs9457249	cg01612133	-0.01	-0.98	0.334484
rs9457251	cg01612133	-0.01	-0.98	0.334484
rs255112	cg18090898	-0.02	-0.98	0.33451
rs59071332	cg12824973	0.03	0.98	0.334529
rs61968544	cg12824973	0.03	0.98	0.334529
rs200181296	cg12824973	0.03	0.98	0.334529
rs11148494	cg12824973	0.03	0.98	0.334529
rs55990299	cg12824973	0.03	0.98	0.334529
rs74646378	cg12824973	0.03	0.98	0.334529
rs2000457	cg08320524	-0.02	-0.98	0.33453
rs1628077	cg22906224	0	0.98	0.334531
rs1138417	cg22906224	0	0.98	0.334531
rs2257213	cg22906224	0	0.98	0.334531
rs1727134	cg22906224	0	0.98	0.334531
rs1636978	cg22906224	0	0.98	0.334531
rs9462238	cg05322916	-0.04	-0.98	0.334559
rs9296200	cg05322916	-0.04	-0.98	0.334559
rs4711473	cg05322916	-0.04	-0.98	0.334559
rs11759850	cg05322916	-0.04	-0.98	0.334559
rs7761425	cg05322916	-0.04	-0.98	0.334559
rs9462240	cg05322916	-0.04	-0.98	0.334559
rs9462241	cg05322916	-0.04	-0.98	0.334559
rs7761653	cg05322916	-0.04	-0.98	0.334559
rs1022696	cg05322916	-0.04	-0.98	0.334559
rs6932175	cg05322916	-0.04	-0.98	0.334559
rs2395663	cg05322916	-0.04	-0.98	0.334559
rs4475317	cg05322916	-0.04	-0.98	0.334559
rs6904504	cg05322916	-0.04	-0.98	0.334559
rs7743646	cg05322916	-0.04	-0.98	0.334559
rs7743836	cg05322916	-0.04	-0.98	0.334559
rs7774420	cg05322916	-0.04	-0.98	0.334559
rs2272275	cg05322916	-0.04	-0.98	0.334559
rs7770155	cg05322916	-0.04	-0.98	0.334559
rs6722922	cg10816993	0.02	0.98	0.334572
rs707920	cg25769566	0.03	0.98	0.334574
rs7029	cg25769566	0.03	0.98	0.334574
rs7992	cg25769566	0.03	0.98	0.334574
rs4569	cg25769566	0.03	0.98	0.334574
rs805271	cg25769566	0.03	0.98	0.334574
rs805290	cg25769566	0.03	0.98	0.334574
rs1266075	cg25769566	0.03	0.98	0.334574
rs707918	cg25769566	0.03	0.98	0.334574
rs707917	cg25769566	0.03	0.98	0.334574
rs805281	cg25769566	0.03	0.98	0.334574
rs805280	cg25769566	0.03	0.98	0.334574
rs805276	cg25769566	0.03	0.98	0.334574
rs805274	cg25769566	0.03	0.98	0.334574
rs1266073	cg25769566	0.03	0.98	0.334574
rs13396623	cg04866800	0.02	0.98	0.334574
rs2259812	cg12437013	0.01	0.98	0.334582
rs2260800	cg12437013	0.01	0.98	0.334582
rs2260889	cg12437013	0.01	0.98	0.334582
rs2260894	cg12437013	0.01	0.98	0.334582
rs10795073	cg03216580	-0.01	-0.98	0.334585
rs7395463	cg05626073	0.02	0.98	0.334625
rs12549218	cg01324838	-0.01	-0.98	0.334627
rs33918306	cg02257953	0.02	0.98	0.334632
rs1536240	cg00341374	0.02	0.98	0.334655
rs6544065	cg25727520	0.02	0.98	0.334658
rs1893372	cg18735473	0.02	0.98	0.33467
rs7198469	cg27409771	0.02	0.98	0.334675
rs7087459	cg06185734	-0.02	-0.98	0.334684
rs762331489;rs4917993;rs200510190;rs869292835;rs771466859	cg06185734	-0.02	-0.98	0.334684
rs7088200	cg06185734	-0.02	-0.98	0.334684
rs7920868	cg06185734	-0.02	-0.98	0.334684
rs12415388	cg06185734	-0.02	-0.98	0.334684
rs10218853	cg06185734	-0.02	-0.98	0.334684
rs7073323	cg06185734	-0.02	-0.98	0.334684
rs7087040	cg06185734	-0.02	-0.98	0.334684
rs7089680	cg06185734	-0.02	-0.98	0.334684
rs1572578	cg06185734	-0.02	-0.98	0.334684
rs11191540	cg06185734	-0.02	-0.98	0.334684
rs7092029	cg06185734	-0.02	-0.98	0.334684
rs943039	cg06185734	-0.02	-0.98	0.334684
rs11191544	cg06185734	-0.02	-0.98	0.334684
rs7910900	cg06185734	-0.02	-0.98	0.334684
rs10883827	cg06185734	-0.02	-0.98	0.334684
rs10883829	cg06185734	-0.02	-0.98	0.334684
rs763914	cg06185734	-0.02	-0.98	0.334684
rs726010	cg06185734	-0.02	-0.98	0.334684
rs11191547	cg06185734	-0.02	-0.98	0.334684
rs12785223	cg06185734	-0.02	-0.98	0.334684
rs7074395	cg06185734	-0.02	-0.98	0.334684
rs11191549	cg06185734	-0.02	-0.98	0.334684
rs10883830	cg06185734	-0.02	-0.98	0.334684
rs11191553	cg06185734	-0.02	-0.98	0.334684
rs12355120	cg06185734	-0.02	-0.98	0.334684
rs3781282	cg06185734	-0.02	-0.98	0.334684
rs3781281	cg06185734	-0.02	-0.98	0.334684
rs1926029	cg06185734	-0.02	-0.98	0.334684
rs2274339	cg06185734	-0.02	-0.98	0.334684
rs2281877	cg06185734	-0.02	-0.98	0.334684
rs10786738	cg06185734	-0.02	-0.98	0.334684
rs1807298	cg06185734	-0.02	-0.98	0.334684
rs2182348	cg06185734	-0.02	-0.98	0.334684
rs1935323	cg06185734	-0.02	-0.98	0.334684
rs1926037	cg06185734	-0.02	-0.98	0.334684
rs7895154	cg06185734	-0.02	-0.98	0.334684
rs6584539	cg06185734	-0.02	-0.98	0.334684
rs2148200	cg06185734	-0.02	-0.98	0.334684
rs2153774	cg06185734	-0.02	-0.98	0.334684
rs10883834	cg06185734	-0.02	-0.98	0.334684
rs7915816	cg06185734	-0.02	-0.98	0.334684
rs7067663	cg06185734	-0.02	-0.98	0.334684
rs1926036	cg06185734	-0.02	-0.98	0.334684
rs1541213	cg06185734	-0.02	-0.98	0.334684
rs10883836	cg06185734	-0.02	-0.98	0.334684
rs11191572	cg06185734	-0.02	-0.98	0.334684
rs12415199	cg06185734	-0.02	-0.98	0.334684
rs34104646	cg06185734	-0.02	-0.98	0.334684
rs11191573	cg06185734	-0.02	-0.98	0.334684
rs11191578	cg06185734	-0.02	-0.98	0.334684
rs34130454	cg06185734	-0.02	-0.98	0.334684
rs7912517	cg06185734	-0.02	-0.98	0.334684
rs7897663	cg06185734	-0.02	-0.98	0.334684
rs2066322	cg06185734	-0.02	-0.98	0.334684
rs12775302	cg06185734	-0.02	-0.98	0.334684
rs12414232	cg06185734	-0.02	-0.98	0.334684
rs2148198	cg06185734	-0.02	-0.98	0.334684
rs3861984	cg06185734	-0.02	-0.98	0.334684
rs10883839	cg06185734	-0.02	-0.98	0.334684
rs66652022	cg06185734	-0.02	-0.98	0.334684
rs10509766	cg06185734	-0.02	-0.98	0.334684
rs11191586	cg06185734	-0.02	-0.98	0.334684
rs35195396	cg06185734	-0.02	-0.98	0.334684
rs6584541	cg06185734	-0.02	-0.98	0.334684
rs11191589	cg06185734	-0.02	-0.98	0.334684
rs3740386	cg06185734	-0.02	-0.98	0.334684
rs11191591	cg06185734	-0.02	-0.98	0.334684
rs7917650	cg06185734	-0.02	-0.98	0.334684
rs10786741	cg06185734	-0.02	-0.98	0.334684
rs10786742	cg06185734	-0.02	-0.98	0.334684
rs10786744	cg06185734	-0.02	-0.98	0.334684
rs10883843	cg06185734	-0.02	-0.98	0.334684
rs7075552	cg06185734	-0.02	-0.98	0.334684
rs11191600	cg06185734	-0.02	-0.98	0.334684
rs11191602	cg06185734	-0.02	-0.98	0.334684
rs7095304	cg06185734	-0.02	-0.98	0.334684
rs7100369	cg06185734	-0.02	-0.98	0.334684
rs12784384	cg06185734	-0.02	-0.98	0.334684
rs12247514	cg06185734	-0.02	-0.98	0.334684
rs10883847	cg06185734	-0.02	-0.98	0.334684
rs602618	cg09133462	0.02	0.98	0.334685
rs12139475	cg13443627	-0.03	-0.98	0.334691
rs7894062	cg24794052	0.01	0.98	0.334708
rs6905051	cg15052665	0.02	0.98	0.334714
rs11155185	cg15052665	0.02	0.98	0.334714
rs713776	cg05330000	0.03	0.98	0.334778
rs112266937;rs1583259	cg13546300	0.03	0.98	0.334792
rs76975836	cg16075649	0.02	0.98	0.334799
rs12789704	cg17485717	0.01	0.98	0.334829
rs9557103	cg22276401	-0.01	-0.98	0.33484
rs1408718	cg22276401	-0.01	-0.98	0.33484
rs9513520	cg22276401	-0.01	-0.98	0.33484
rs12857151	cg22276401	-0.01	-0.98	0.33484
rs2390129	cg22276401	-0.01	-0.98	0.33484
rs2390130	cg22276401	-0.01	-0.98	0.33484
rs2031447	cg22276401	-0.01	-0.98	0.33484
rs9513521	cg22276401	-0.01	-0.98	0.33484
rs9513522	cg22276401	-0.01	-0.98	0.33484
rs9517520	cg22276401	-0.01	-0.98	0.33484
rs9557108	cg22276401	-0.01	-0.98	0.33484
rs9517523	cg22276401	-0.01	-0.98	0.33484
rs9517524	cg22276401	-0.01	-0.98	0.33484
rs7991156	cg22276401	-0.01	-0.98	0.33484
rs9513526	cg22276401	-0.01	-0.98	0.33484
rs9517526	cg22276401	-0.01	-0.98	0.33484
rs9634514	cg22276401	-0.01	-0.98	0.33484
rs9517539	cg22276401	-0.01	-0.98	0.33484
rs9517543	cg22276401	-0.01	-0.98	0.33484
rs9517546	cg22276401	-0.01	-0.98	0.33484
rs9517547	cg22276401	-0.01	-0.98	0.33484
rs16956255	cg22276401	-0.01	-0.98	0.33484
rs9517554	cg22276401	-0.01	-0.98	0.33484
rs10775022	cg22276401	-0.01	-0.98	0.33484
rs9513538	cg22276401	-0.01	-0.98	0.33484
rs9517563	cg22276401	-0.01	-0.98	0.33484
rs61968943	cg22276401	-0.01	-0.98	0.33484
rs9513539	cg22276401	-0.01	-0.98	0.33484
rs9557121	cg22276401	-0.01	-0.98	0.33484
rs9517572	cg22276401	-0.01	-0.98	0.33484
rs9513543	cg22276401	-0.01	-0.98	0.33484
rs4486737	cg22276401	-0.01	-0.98	0.33484
rs9557127	cg22276401	-0.01	-0.98	0.33484
rs9557130	cg22276401	-0.01	-0.98	0.33484
rs9557132	cg22276401	-0.01	-0.98	0.33484
rs2298283	cg22276401	-0.01	-0.98	0.33484
rs9517598	cg22276401	-0.01	-0.98	0.33484
rs9557142	cg22276401	-0.01	-0.98	0.33484
rs9513554	cg22276401	-0.01	-0.98	0.33484
rs7317128	cg22276401	-0.01	-0.98	0.33484
rs9517609	cg22276401	-0.01	-0.98	0.33484
rs12871023	cg22276401	-0.01	-0.98	0.33484
rs12870194	cg22276401	-0.01	-0.98	0.33484
rs9557145	cg22276401	-0.01	-0.98	0.33484
rs9557157	cg22276401	-0.01	-0.98	0.33484
rs72709506	cg05972216	-0.02	-0.98	0.334864
rs4752560	cg00312944	0.01	0.98	0.334864
rs4752562	cg00312944	0.01	0.98	0.334864
rs1073109	cg00312944	0.01	0.98	0.334864
rs7072508	cg00312944	0.01	0.98	0.334864
rs7918550	cg00312944	0.01	0.98	0.334864
rs7902280	cg00312944	0.01	0.98	0.334864
rs7905593	cg00312944	0.01	0.98	0.334864
rs11594976	cg00312944	0.01	0.98	0.334864
rs28688373	cg00312944	0.01	0.98	0.334864
rs12093376	cg23731663	0.02	0.98	0.334877
rs2259536	cg12437013	0.01	0.98	0.334888
rs34651521	cg06710071	-0.01	-0.98	0.33496
rs7195752	cg14431490	0.02	0.98	0.334963
rs13377143	cg05254221	-0.01	-0.98	0.334965
rs59747214	cg05254221	-0.01	-0.98	0.334965
rs898373	cg05254221	-0.01	-0.98	0.334965
rs1563824	cg05254221	-0.01	-0.98	0.334965
rs1563822	cg05254221	-0.01	-0.98	0.334965
rs284624	cg05254221	-0.01	-0.98	0.334965
rs1548085	cg05254221	-0.01	-0.98	0.334965
rs284622	cg05254221	-0.01	-0.98	0.334965
rs11819163	cg05254221	-0.01	-0.98	0.334965
rs7905293	cg05254221	-0.01	-0.98	0.334965
rs284621	cg05254221	-0.01	-0.98	0.334965
rs284619	cg05254221	-0.01	-0.98	0.334965
rs419515	cg05254221	-0.01	-0.98	0.334965
rs284617	cg05254221	-0.01	-0.98	0.334965
rs11074562	cg04666465	-0.02	-0.98	0.33499
rs10498174	cg14794374	0.01	0.98	0.335023
rs953945	cg14794374	0.01	0.98	0.335023
rs6109763	cg07021288	0.02	0.98	0.335026
rs10987730	cg03883921	-0.01	-0.98	0.335056
rs17621096	cg07894663	-0.02	-0.98	0.335066
rs8032689	cg09160955	0.02	0.98	0.335075
rs8026557	cg09160955	0.02	0.98	0.335075
rs12901447	cg09160955	0.02	0.98	0.335075
rs6496487	cg09160955	0.02	0.98	0.335075
rs6496488	cg09160955	0.02	0.98	0.335075
rs9788760	cg09160955	0.02	0.98	0.335075
rs7494834	cg09160955	0.02	0.98	0.335075
rs6496489	cg09160955	0.02	0.98	0.335075
rs6496490	cg09160955	0.02	0.98	0.335075
rs6496491	cg09160955	0.02	0.98	0.335075
rs7163110	cg09160955	0.02	0.98	0.335075
rs7180885	cg09160955	0.02	0.98	0.335075
rs1030966;rs71211261	cg09160955	0.02	0.98	0.335075
rs1030967	cg09160955	0.02	0.98	0.335075
rs1030968	cg09160955	0.02	0.98	0.335075
rs11853349	cg09160955	0.02	0.98	0.335075
rs2278596	cg09160955	0.02	0.98	0.335075
rs1000587	cg09160955	0.02	0.98	0.335075
rs1465883	cg09160955	0.02	0.98	0.335075
rs10052088	cg18254016	0.01	0.98	0.335077
rs10039991	cg18254016	0.01	0.98	0.335077
rs10058450	cg18254016	0.01	0.98	0.335077
rs10476321	cg18254016	0.01	0.98	0.335077
rs6887142	cg18254016	0.01	0.98	0.335077
rs6860032	cg18254016	0.01	0.98	0.335077
rs6861318	cg18254016	0.01	0.98	0.335077
rs2901521	cg18254016	0.01	0.98	0.335077
rs13160904	cg18254016	0.01	0.98	0.335077
rs1465403	cg18254016	0.01	0.98	0.335077
rs13171770	cg18254016	0.01	0.98	0.335077
rs8065311	cg04974402	0.01	0.98	0.335107
rs11677830	cg03792936	0.03	0.98	0.335115
rs4390256	cg18498565	0	-0.98	0.335131
rs4277146	cg10130564	-0.03	-0.98	0.335139
rs7951095	cg10130564	-0.03	-0.98	0.335139
rs2735182	cg10130564	-0.03	-0.98	0.335139
rs4936365	cg10130564	-0.03	-0.98	0.335139
rs4938349	cg10130564	-0.03	-0.98	0.335139
rs10790174	cg10130564	-0.03	-0.98	0.335139
rs3736120	cg10130564	-0.03	-0.98	0.335139
rs10790175	cg10130564	-0.03	-0.98	0.335139
rs10790177	cg10130564	-0.03	-0.98	0.335139
rs9609017	cg00223043	0.01	0.98	0.335154
rs3011225	cg22617819	0.02	0.98	0.33516
rs11042078	cg09997546	0.02	0.98	0.335164
rs11767080	cg20302533	0.01	0.98	0.335172
rs12120361	cg24533189	0.01	0.98	0.335196
rs1451143	cg23739762	-0.02	-0.98	0.335234
rs996813	cg23739762	-0.02	-0.98	0.335234
rs7818188	cg23739762	-0.02	-0.98	0.335234
rs17223889	cg23739762	-0.02	-0.98	0.335234
rs7587564	cg00435273	0.03	0.98	0.335264
rs28446266	cg24069444	-0.03	-0.98	0.335268
rs112219496	cg14449575	-0.01	-0.98	0.33527
rs7183203	cg05697527	0.02	0.98	0.335302
rs2844651	cg02149965	0.02	0.98	0.335326
rs1441039	cg24159436	0.01	0.98	0.335338
rs34087314	cg25437304	0.02	0.98	0.335345
rs7743559	cg25437304	0.02	0.98	0.335345
rs2399933	cg25437304	0.02	0.98	0.335345
rs11156274	cg25437304	0.02	0.98	0.335345
rs71568148	cg25437304	0.02	0.98	0.335345
rs2399934	cg25437304	0.02	0.98	0.335345
rs4148862	cg07644039	0.01	0.98	0.335361
rs6592295	cg01663953	0.01	0.98	0.335362
rs4944580	cg01663953	0.01	0.98	0.335362
rs10792854	cg01663953	0.01	0.98	0.335362
rs10898484	cg01663953	0.01	0.98	0.335362
rs2125362	cg01663953	0.01	0.98	0.335362
rs2125363	cg01663953	0.01	0.98	0.335362
rs6805101	cg01530413	0.02	0.98	0.335395
rs7396623	cg11735089	-0.01	-0.98	0.335413
rs11246363;rs376325126	cg11735089	-0.01	-0.98	0.335413
rs62318940	cg17366294	0.01	0.98	0.335423
rs11932892	cg17366294	0.01	0.98	0.335423
rs11042791	cg11325786	0.03	0.98	0.335433
rs11042792	cg11325786	0.03	0.98	0.335433
rs2474787	cg00752263	0.02	0.98	0.33544
rs2286532	cg17746570	-0.01	-0.98	0.33545
rs67941743	cg16964198	0.03	0.98	0.335465
rs12774450	cg16964198	0.03	0.98	0.335465
rs749745	cg16964198	0.03	0.98	0.335465
rs7089349	cg16964198	0.03	0.98	0.335465
rs12765793	cg16964198	0.03	0.98	0.335465
rs1409657	cg16964198	0.03	0.98	0.335465
rs112118958	cg16964198	0.03	0.98	0.335465
rs78878085	cg16964198	0.03	0.98	0.335465
rs12784952	cg16964198	0.03	0.98	0.335465
rs12784245	cg16964198	0.03	0.98	0.335465
rs2844463	cg02389040	-0.03	-0.98	0.335476
rs2093897	cg03562366	0.01	0.98	0.33549
rs2763093	cg03562366	0.01	0.98	0.33549
rs2477212	cg03562366	0.01	0.98	0.33549
rs12201087	cg03562366	0.01	0.98	0.33549
rs2181908	cg03562366	0.01	0.98	0.33549
rs2147405	cg03562366	0.01	0.98	0.33549
rs11243185	cg03562366	0.01	0.98	0.33549
rs13208930	cg03562366	0.01	0.98	0.33549
rs13208931	cg03562366	0.01	0.98	0.33549
rs35073048	cg03562366	0.01	0.98	0.33549
rs2477215	cg03562366	0.01	0.98	0.33549
rs755448954;rs66565405	cg07881013	0.02	0.98	0.335492
rs540639	cg06192961	-0.02	-0.98	0.335496
rs542525	cg06192961	-0.02	-0.98	0.335496
rs510181	cg06192961	-0.02	-0.98	0.335496
rs4785596	cg14431490	0.02	0.98	0.335504
rs1968109	cg14431490	0.02	0.98	0.335504
rs1476761	cg14431490	0.02	0.98	0.335504
rs6500447	cg14431490	0.02	0.98	0.335504
rs6500448	cg14431490	0.02	0.98	0.335504
rs7200111	cg14431490	0.02	0.98	0.335504
rs11076625	cg14431490	0.02	0.98	0.335504
rs8049660	cg14431490	0.02	0.98	0.335504
rs1198437	cg16351869	-0.02	-0.98	0.335515
rs946267	cg16351869	-0.02	-0.98	0.335515
rs1198438	cg16351869	-0.02	-0.98	0.335515
rs1198426	cg16351869	-0.02	-0.98	0.335515
rs1198427	cg16351869	-0.02	-0.98	0.335515
rs1198428	cg16351869	-0.02	-0.98	0.335515
rs1198433	cg16351869	-0.02	-0.98	0.335515
rs2297841	cg16351869	-0.02	-0.98	0.335515
rs1077514	cg16351869	-0.02	-0.98	0.335515
rs16860685	cg16351869	-0.02	-0.98	0.335515
rs946269	cg16351869	-0.02	-0.98	0.335515
rs1767147	cg16351869	-0.02	-0.98	0.335515
rs6539337	cg10797095	-0.01	-0.98	0.335525
rs7969246	cg10797095	-0.01	-0.98	0.335525
rs6539339	cg10797095	-0.01	-0.98	0.335525
rs11113338	cg10797095	-0.01	-0.98	0.335525
rs7286706	cg07473187	0.03	0.98	0.335549
rs7082011	cg05187965	0.02	0.98	0.335558
rs10793563	cg05187965	0.02	0.98	0.335558
rs10900125	cg05187965	0.02	0.98	0.335558
rs4439464	cg05187965	0.02	0.98	0.335558
rs4948922	cg05187965	0.02	0.98	0.335558
rs911267	cg05328885	0.03	0.98	0.33557
rs11204115	cg11187522	-0.04	-0.98	0.335585
rs12681299	cg11187522	-0.04	-0.98	0.335585
rs12450372	cg18358098	-0.02	-0.98	0.335594
rs11265009	cg04359865	-0.02	-0.98	0.3356
rs17821827	cg09399716	-0.03	-0.98	0.335614
rs872587	cg26053697	0.02	0.98	0.335624
rs360872	cg21924571	-0.01	-0.98	0.335637
rs1375206	cg01331196	0.01	0.98	0.335653
rs2581121	cg05310160	-0.02	-0.98	0.335654
rs1413974	cg19743168	-0.02	-0.98	0.335657
rs12128178	cg19743168	-0.02	-0.98	0.335657
rs12117752	cg19743168	-0.02	-0.98	0.335657
rs2294518	cg19743168	-0.02	-0.98	0.335657
rs12409321	cg19743168	-0.02	-0.98	0.335657
rs34513795	cg01942845	0.02	0.98	0.335665
rs35003041	cg01942845	0.02	0.98	0.335665
rs2717707	cg08289130	-0.02	-0.98	0.335692
rs7937990	cg19131476	0.02	0.98	0.335701
rs10897519	cg19131476	0.02	0.98	0.335701
rs7929296	cg19131476	0.02	0.98	0.335701
rs10897520;rs376225937	cg19131476	0.02	0.98	0.335701
rs10897521	cg19131476	0.02	0.98	0.335701
rs56105921	cg19131476	0.02	0.98	0.335701
rs6969233	cg19216624	0.01	0.98	0.335734
rs9267956	cg01937212	-0.02	-0.98	0.335756
rs1559876	cg01937212	-0.02	-0.98	0.335756
rs9267996	cg01937212	-0.02	-0.98	0.335756
rs9268082	cg01937212	-0.02	-0.98	0.335756
rs9268086	cg01937212	-0.02	-0.98	0.335756
rs2395115	cg01937212	-0.02	-0.98	0.335756
rs9268115	cg01937212	-0.02	-0.98	0.335756
rs7454557	cg01937212	-0.02	-0.98	0.335756
rs9268132	cg01937212	-0.02	-0.98	0.335756
rs482194	cg01937212	-0.02	-0.98	0.335756
rs1265776	cg01937212	-0.02	-0.98	0.335756
rs502626	cg01937212	-0.02	-0.98	0.335756
rs531094	cg01937212	-0.02	-0.98	0.335756
rs572730	cg01937212	-0.02	-0.98	0.335756
rs487649	cg01937212	-0.02	-0.98	0.335756
rs485774	cg01937212	-0.02	-0.98	0.335756
rs552339	cg01937212	-0.02	-0.98	0.335756
rs504203	cg01937212	-0.02	-0.98	0.335756
rs505274	cg01937212	-0.02	-0.98	0.335756
rs508805	cg01937212	-0.02	-0.98	0.335756
rs9368711	cg01937212	-0.02	-0.98	0.335756
rs9380289	cg01937212	-0.02	-0.98	0.335756
rs61297453;rs75052715	cg01937212	-0.02	-0.98	0.335756
rs9405090	cg01937212	-0.02	-0.98	0.335756
rs742582	cg01937212	-0.02	-0.98	0.335756
rs910052	cg01937212	-0.02	-0.98	0.335756
rs9348882	cg01937212	-0.02	-0.98	0.335756
rs1474729	cg01937212	-0.02	-0.98	0.335756
rs1474728	cg01937212	-0.02	-0.98	0.335756
rs6930681	cg01937212	-0.02	-0.98	0.335756
rs9366794	cg01937212	-0.02	-0.98	0.335756
rs12194915	cg01937212	-0.02	-0.98	0.335756
rs973037	cg01937212	-0.02	-0.98	0.335756
rs926594	cg01937212	-0.02	-0.98	0.335756
rs926591	cg01937212	-0.02	-0.98	0.335756
rs9368715	cg01937212	-0.02	-0.98	0.335756
rs2022534	cg01937212	-0.02	-0.98	0.335756
rs2395144	cg01937212	-0.02	-0.98	0.335756
rs2143467	cg01937212	-0.02	-0.98	0.335756
rs2143465	cg01937212	-0.02	-0.98	0.335756
rs2143464	cg01937212	-0.02	-0.98	0.335756
rs9268256	cg01937212	-0.02	-0.98	0.335756
rs9268257	cg01937212	-0.02	-0.98	0.335756
rs9268258	cg01937212	-0.02	-0.98	0.335756
rs9268259	cg01937212	-0.02	-0.98	0.335756
rs9268260	cg01937212	-0.02	-0.98	0.335756
rs9268261	cg01937212	-0.02	-0.98	0.335756
rs1555117	cg01937212	-0.02	-0.98	0.335756
rs2395145	cg01937212	-0.02	-0.98	0.335756
rs2395146	cg01937212	-0.02	-0.98	0.335756
rs1555116	cg01937212	-0.02	-0.98	0.335756
rs4576282	cg01937212	-0.02	-0.98	0.335756
rs9268271	cg01937212	-0.02	-0.98	0.335756
rs4959024	cg01937212	-0.02	-0.98	0.335756
rs4959092	cg01937212	-0.02	-0.98	0.335756
rs4959093	cg01937212	-0.02	-0.98	0.335756
rs4959094	cg01937212	-0.02	-0.98	0.335756
rs4959025	cg01937212	-0.02	-0.98	0.335756
rs4959026	cg01937212	-0.02	-0.98	0.335756
rs4959096	cg01937212	-0.02	-0.98	0.335756
rs9268284	cg01937212	-0.02	-0.98	0.335756
rs9268285	cg01937212	-0.02	-0.98	0.335756
rs2076542	cg01937212	-0.02	-0.98	0.335756
rs2076541	cg01937212	-0.02	-0.98	0.335756
rs2076538	cg01937212	-0.02	-0.98	0.335756
rs9268326	cg01937212	-0.02	-0.98	0.335756
rs6934200	cg01937212	-0.02	-0.98	0.335756
rs6912095	cg01937212	-0.02	-0.98	0.335756
rs9268343	cg01937212	-0.02	-0.98	0.335756
rs9268344	cg01937212	-0.02	-0.98	0.335756
rs9268345	cg01937212	-0.02	-0.98	0.335756
rs9268368	cg01937212	-0.02	-0.98	0.335756
rs9268369	cg01937212	-0.02	-0.98	0.335756
rs9268370	cg01937212	-0.02	-0.98	0.335756
rs9268373	cg01937212	-0.02	-0.98	0.335756
rs2073046	cg01937212	-0.02	-0.98	0.335756
rs9268384	cg01937212	-0.02	-0.98	0.335756
rs9268386	cg01937212	-0.02	-0.98	0.335756
rs9268387	cg01937212	-0.02	-0.98	0.335756
rs9268394	cg01937212	-0.02	-0.98	0.335756
rs4803936	cg09977703	0.02	0.98	0.335761
rs4774577	cg20381115	0.03	0.98	0.335769
rs11070453	cg20381115	0.03	0.98	0.335769
rs4774578	cg20381115	0.03	0.98	0.335769
rs61524473	cg20381115	0.03	0.98	0.335769
rs4572329	cg20381115	0.03	0.98	0.335769
rs12593230	cg20381115	0.03	0.98	0.335769
rs10444821	cg20381115	0.03	0.98	0.335769
rs72623915	cg20381115	0.03	0.98	0.335769
rs66714503	cg20381115	0.03	0.98	0.335769
rs2056493	cg20381115	0.03	0.98	0.335769
rs67831559	cg20381115	0.03	0.98	0.335769
rs4775911	cg20381115	0.03	0.98	0.335769
rs2066090	cg20381115	0.03	0.98	0.335769
rs61365925	cg20381115	0.03	0.98	0.335769
rs16952714	cg20381115	0.03	0.98	0.335769
rs12101539	cg20381115	0.03	0.98	0.335769
rs8032904	cg20381115	0.03	0.98	0.335769
rs8038342	cg20381115	0.03	0.98	0.335769
rs4774579	cg20381115	0.03	0.98	0.335769
rs4774580	cg20381115	0.03	0.98	0.335769
rs12594857	cg20381115	0.03	0.98	0.335769
rs66528868	cg20381115	0.03	0.98	0.335769
rs7494956	cg20381115	0.03	0.98	0.335769
rs12437840	cg20381115	0.03	0.98	0.335769
rs12437887	cg20381115	0.03	0.98	0.335769
rs2114501	cg20381115	0.03	0.98	0.335769
rs7164139	cg20381115	0.03	0.98	0.335769
rs7164602	cg20381115	0.03	0.98	0.335769
rs12441971	cg20381115	0.03	0.98	0.335769
rs1346268	cg20381115	0.03	0.98	0.335769
rs67461176	cg20381115	0.03	0.98	0.335769
rs66939267	cg20381115	0.03	0.98	0.335769
rs67045941	cg20381115	0.03	0.98	0.335769
rs67744121	cg20381115	0.03	0.98	0.335769
rs16942568	cg20381115	0.03	0.98	0.335769
rs4775937	cg20381115	0.03	0.98	0.335769
rs11070454	cg20381115	0.03	0.98	0.335769
rs12439575	cg20381115	0.03	0.98	0.335769
rs9788780	cg20381115	0.03	0.98	0.335769
rs7181167	cg20381115	0.03	0.98	0.335769
rs11070456	cg20381115	0.03	0.98	0.335769
rs11070457	cg20381115	0.03	0.98	0.335769
rs3809472	cg20381115	0.03	0.98	0.335769
rs1820518	cg20381115	0.03	0.98	0.335769
rs2271308	cg01799856	0.01	0.98	0.335788
rs1053651	cg01799856	0.01	0.98	0.335788
rs11520750	cg17291693	0.01	0.98	0.335822
rs4922199	cg11187522	-0.04	-0.98	0.335837
rs17092418	cg11187522	-0.04	-0.98	0.335837
rs6491205	cg18190225	-0.02	-0.98	0.335846
rs227022	cg27232284	-0.01	-0.98	0.335864
rs331145	cg21055985	0.02	0.98	0.335934
rs331143	cg21055985	0.02	0.98	0.335934
rs6498212	cg01389428	0.01	0.98	0.335935
rs4438320	cg01389428	0.01	0.98	0.335935
rs4553649	cg01389428	0.01	0.98	0.335935
rs4435274	cg01389428	0.01	0.98	0.335935
rs12917745	cg01389428	0.01	0.98	0.335935
rs9926213	cg01389428	0.01	0.98	0.335935
rs12922788	cg01389428	0.01	0.98	0.335935
rs12927269	cg01389428	0.01	0.98	0.335935
rs56246120	cg01389428	0.01	0.98	0.335935
rs55931878	cg01389428	0.01	0.98	0.335935
rs9926636	cg01389428	0.01	0.98	0.335935
rs8053054	cg01389428	0.01	0.98	0.335935
rs6498215	cg01389428	0.01	0.98	0.335935
rs6498216	cg01389428	0.01	0.98	0.335935
rs9261461	cg19495308	0.03	0.98	0.335939
rs12338725	cg14532484	0.03	0.98	0.335968
rs6756987	cg18280962	0.01	0.98	0.335975
rs7607014	cg18280962	0.01	0.98	0.335975
rs6711033	cg18280962	0.01	0.98	0.335975
rs13409668	cg18280962	0.01	0.98	0.335975
rs7566385	cg18280962	0.01	0.98	0.335975
rs2236616	cg15764445	-0.01	-0.98	0.335985
rs112131245	cg09822811	-0.03	-0.98	0.335997
rs61137551	cg09822811	-0.03	-0.98	0.335997
rs57939261	cg09822811	-0.03	-0.98	0.335997
rs59740941	cg09822811	-0.03	-0.98	0.335997
rs73296915	cg09822811	-0.03	-0.98	0.335997
rs386794427;rs202055496	cg09822811	-0.03	-0.98	0.335997
rs8082326	cg09822811	-0.03	-0.98	0.335997
rs8082335	cg09822811	-0.03	-0.98	0.335997
rs8069805	cg09822811	-0.03	-0.98	0.335997
rs3791522	cg27074582	0.02	0.98	0.336
rs616381	cg06058668	0.02	0.98	0.336008
rs13418497	cg00685853	-0.01	-0.98	0.336017
rs11259989	cg11012181	0	-0.98	0.336023
rs2287862	cg11012181	0	-0.98	0.336023
rs2353917	cg22368454	0.03	0.98	0.336032
rs12919749	cg22368454	0.03	0.98	0.336032
rs7186358	cg08296037	-0.01	-0.98	0.336033
rs58856196	cg08296037	-0.01	-0.98	0.336033
rs12596975	cg08296037	-0.01	-0.98	0.336033
rs1016983	cg08461760	-0.03	-0.98	0.336068
rs85	cg08461760	-0.03	-0.98	0.336068
rs84	cg08461760	-0.03	-0.98	0.336068
rs4750551	cg09739607	0.02	0.98	0.336092
rs7914311	cg09739607	0.02	0.98	0.336092
rs7898824	cg09739607	0.02	0.98	0.336092
rs7921497	cg09739607	0.02	0.98	0.336092
rs7901174	cg09739607	0.02	0.98	0.336092
rs7921521	cg09739607	0.02	0.98	0.336092
rs17155758	cg09739607	0.02	0.98	0.336092
rs7922034	cg09739607	0.02	0.98	0.336092
rs3118641	cg09739607	0.02	0.98	0.336092
rs7901996	cg09739607	0.02	0.98	0.336092
rs2010859	cg12808797	0.02	0.98	0.336094
rs12994053	cg12808797	0.02	0.98	0.336094
rs4331504	cg12808797	0.02	0.98	0.336094
rs10794424	cg11757214	-0.01	-0.98	0.336095
rs2749785	cg05104523	-0.02	-0.98	0.3361
rs2857982	cg05104523	-0.02	-0.98	0.3361
rs10888594	cg07202054	0.02	0.98	0.336113
rs6676465	cg07202054	0.02	0.98	0.336113
rs57613331	cg07202054	0.02	0.98	0.336113
rs55672393	cg07202054	0.02	0.98	0.336113
rs41394646	cg07202054	0.02	0.98	0.336113
rs12482526	cg05116536	-0.02	-0.98	0.336138
rs10147008	cg21493768	0.02	0.98	0.33622
rs12460555	cg07815521	-0.03	-0.98	0.336232
rs12040570	cg06043840	0.01	0.98	0.336234
rs7201591	cg27539214	-0.02	-0.98	0.336245
rs1262430	cg24768116	-0.02	-0.98	0.33626
rs73176558	cg00310523	0.02	0.98	0.336274
rs7176805	cg21670987	0.01	0.98	0.33629
rs12904370	cg21670987	0.01	0.98	0.33629
rs9383063	cg13575562	0.02	0.98	0.33629
rs7745876	cg13575562	0.02	0.98	0.33629
rs7745907	cg13575562	0.02	0.98	0.33629
rs2056942	cg13575562	0.02	0.98	0.33629
rs9464796	cg13575562	0.02	0.98	0.33629
rs9296983	cg13575562	0.02	0.98	0.33629
rs9476847	cg13575562	0.02	0.98	0.33629
rs6918834	cg13575562	0.02	0.98	0.33629
rs1988856	cg13575562	0.02	0.98	0.33629
rs2619531	cg13575562	0.02	0.98	0.33629
rs760665	cg13575562	0.02	0.98	0.33629
rs7765924	cg13575562	0.02	0.98	0.33629
rs2619551	cg13575562	0.02	0.98	0.33629
rs760666	cg13575562	0.02	0.98	0.33629
rs9296986	cg13575562	0.02	0.98	0.33629
rs9396593	cg13575562	0.02	0.98	0.33629
rs7758659	cg13575562	0.02	0.98	0.33629
rs6906100	cg13575562	0.02	0.98	0.33629
rs75058508	cg13575562	0.02	0.98	0.33629
rs71533648	cg13575562	0.02	0.98	0.33629
rs7738263	cg13575562	0.02	0.98	0.33629
rs13212086	cg13575562	0.02	0.98	0.33629
rs56315393	cg07732735	-0.02	-0.98	0.336292
rs11042127	cg15696082	-0.03	-0.98	0.336292
rs61891367	cg11325786	0.04	0.98	0.336314
rs7214218	cg14601733	-0.02	-0.98	0.336315
rs9912621	cg14601733	-0.02	-0.98	0.336315
rs6502946	cg14601733	-0.02	-0.98	0.336315
rs6502947	cg14601733	-0.02	-0.98	0.336315
rs745986	cg15590007	0.02	0.98	0.336331
rs278727	cg06309058	0.03	0.98	0.336332
rs7116684	cg03950493	0.02	0.98	0.336379
rs150596065	cg15693483	-0.02	-0.98	0.336382
rs139553739	cg15693483	-0.02	-0.98	0.336382
rs9904595	cg01549141	0	0.98	0.336395
rs13341936	cg01549141	0	0.98	0.336395
rs59976911	cg01549141	0	0.98	0.336395
rs1544400	cg01549141	0	0.98	0.336395
rs2301738	cg01549141	0	0.98	0.336395
rs8066702	cg01549141	0	0.98	0.336395
rs28414104	cg01549141	0	0.98	0.336395
rs3026142	cg01549141	0	0.98	0.336395
rs17636147	cg01549141	0	0.98	0.336395
rs1806265	cg01549141	0	0.98	0.336395
rs10886829	cg20361828	0.01	0.98	0.336414
rs10178540	cg02436349	-0.01	-0.98	0.33642
rs2394608	cg06343355	0.02	0.98	0.33642
rs1294856	cg21733529	0.01	0.98	0.33649
rs1294854	cg21733529	0.01	0.98	0.33649
rs1294852	cg21733529	0.01	0.98	0.33649
rs6945000	cg07721756	-0.03	-0.98	0.336501
rs62118846	cg26306976	-0.02	-0.98	0.33653
rs55643539	cg26306976	-0.02	-0.98	0.33653
rs55685911	cg26306976	-0.02	-0.98	0.33653
rs56063038	cg26306976	-0.02	-0.98	0.33653
rs7939845	cg11325786	0.03	0.98	0.336549
rs10203482	cg11023668	0.01	0.98	0.336549
rs10206196	cg11023668	0.01	0.98	0.336549
rs717916	cg13967908	0.02	0.98	0.336557
rs9400384	cg07164639	-0.02	-0.98	0.33656
rs9400389	cg07164639	-0.02	-0.98	0.33656
rs2956997	cg13107410	-0.04	-0.98	0.336566
rs113117335	cg12824973	0.03	0.98	0.336574
rs11777952	cg19084794	-0.02	-0.98	0.336576
rs2880033	cg19084794	-0.02	-0.98	0.336576
rs1000285	cg19084794	-0.02	-0.98	0.336576
rs954042	cg02297879	-0.01	-0.98	0.336584
rs7908634	cg02297879	-0.01	-0.98	0.336584
rs12570944	cg02297879	-0.01	-0.98	0.336584
rs55731932	cg02297879	-0.01	-0.98	0.336584
rs7156028	cg23511824	0.02	0.98	0.336622
rs950922	cg16997101	0.03	0.98	0.336654
rs7206671	cg21625762	0.02	0.98	0.336655
rs13281437	cg17481116	0.02	0.98	0.336656
rs6568559	cg02774282	0.02	0.98	0.336663
rs6568560	cg02774282	0.02	0.98	0.336663
rs9398193	cg02774282	0.02	0.98	0.336663
rs7753697	cg02774282	0.02	0.98	0.336663
rs7753705	cg02774282	0.02	0.98	0.336663
rs1829694	cg02774282	0.02	0.98	0.336663
rs1608044	cg02774282	0.02	0.98	0.336663
rs4383852	cg02774282	0.02	0.98	0.336663
rs1521905	cg02774282	0.02	0.98	0.336663
rs6568564	cg02774282	0.02	0.98	0.336663
rs6928622	cg02774282	0.02	0.98	0.336663
rs6929438	cg02774282	0.02	0.98	0.336663
rs1608042	cg02774282	0.02	0.98	0.336663
rs1608041	cg02774282	0.02	0.98	0.336663
rs9372208	cg02774282	0.02	0.98	0.336663
rs9400266	cg02774282	0.02	0.98	0.336663
rs6568566	cg02774282	0.02	0.98	0.336663
rs6568567	cg02774282	0.02	0.98	0.336663
rs6568568	cg02774282	0.02	0.98	0.336663
rs7775206	cg02774282	0.02	0.98	0.336663
rs6925716	cg02774282	0.02	0.98	0.336663
rs6903107	cg02774282	0.02	0.98	0.336663
rs4406271	cg02774282	0.02	0.98	0.336663
rs2884012	cg02774282	0.02	0.98	0.336663
rs13210424	cg02774282	0.02	0.98	0.336663
rs13210693	cg02774282	0.02	0.98	0.336663
rs6910119	cg02774282	0.02	0.98	0.336663
rs2884013	cg02774282	0.02	0.98	0.336663
rs9400267	cg02774282	0.02	0.98	0.336663
rs9374077	cg02774282	0.02	0.98	0.336663
rs9386787	cg02774282	0.02	0.98	0.336663
rs7773775	cg02774282	0.02	0.98	0.336663
rs9386788	cg02774282	0.02	0.98	0.336663
rs9400268	cg02774282	0.02	0.98	0.336663
rs6933326	cg02774282	0.02	0.98	0.336663
rs9398196	cg02774282	0.02	0.98	0.336663
rs9372209	cg02774282	0.02	0.98	0.336663
rs9372210	cg02774282	0.02	0.98	0.336663
rs7773213	cg02774282	0.02	0.98	0.336663
rs2222392	cg02774282	0.02	0.98	0.336663
rs7773815	cg02774282	0.02	0.98	0.336663
rs7755970	cg02774282	0.02	0.98	0.336663
rs7774377	cg02774282	0.02	0.98	0.336663
rs7774390	cg02774282	0.02	0.98	0.336663
rs7744284	cg02774282	0.02	0.98	0.336663
rs9487053	cg02774282	0.02	0.98	0.336663
rs6927569	cg02774282	0.02	0.98	0.336663
rs1865111	cg03870261	0.02	0.98	0.33668
rs3107179	cg19845136	0.02	0.98	0.336685
rs325005	cg18186342	-0.03	-0.98	0.336715
rs1693655	cg27488007	0.03	0.98	0.336717
rs60117685	cg12091331	-0.08	-0.98	0.33673
rs2067913	cg03706479	-0.04	-0.98	0.33673
rs10895567	cg02175321	0.01	0.98	0.336878
rs11226137	cg02175321	0.01	0.98	0.336878
rs7930019	cg02175321	0.01	0.98	0.336878
rs11226141	cg02175321	0.01	0.98	0.336878
rs7930348	cg02175321	0.01	0.98	0.336878
rs11226142	cg02175321	0.01	0.98	0.336878
rs2408841	cg02175321	0.01	0.98	0.336878
rs10502025	cg02175321	0.01	0.98	0.336878
rs1827323	cg02175321	0.01	0.98	0.336878
rs7935739	cg02175321	0.01	0.98	0.336878
rs67420841	cg02175321	0.01	0.98	0.336878
rs11226151	cg02175321	0.01	0.98	0.336878
rs9480924	cg02774282	-0.02	-0.98	0.336882
rs79878762	cg06873579	0.02	0.98	0.336899
rs2672084	cg06873579	0.02	0.98	0.336899
rs111255566	cg06625872	0.01	0.98	0.336902
rs1790126	cg14409041	0.01	0.98	0.336907
rs1727290	cg14409041	0.01	0.98	0.336907
rs11057192	cg14409041	0.01	0.98	0.336907
rs10772996	cg14409041	0.01	0.98	0.336907
rs1790131	cg14409041	0.01	0.98	0.336907
rs2851451	cg14409041	0.01	0.98	0.336907
rs2682431	cg14409041	0.01	0.98	0.336907
rs2851450	cg14409041	0.01	0.98	0.336907
rs1630693	cg14409041	0.01	0.98	0.336907
rs1630905	cg14409041	0.01	0.98	0.336907
rs1626899	cg14409041	0.01	0.98	0.336907
rs1716172	cg14409041	0.01	0.98	0.336907
rs941306	cg14409041	0.01	0.98	0.336907
rs4759409	cg14409041	0.01	0.98	0.336907
rs11057204	cg14409041	0.01	0.98	0.336907
rs10846487	cg14409041	0.01	0.98	0.336907
rs7313483	cg14409041	0.01	0.98	0.336907
rs11057210	cg14409041	0.01	0.98	0.336907
rs4268544	cg14409041	0.01	0.98	0.336907
rs10773001	cg14409041	0.01	0.98	0.336907
rs1969354	cg14409041	0.01	0.98	0.336907
rs4759415	cg14409041	0.01	0.98	0.336907
rs1980252	cg14409041	0.01	0.98	0.336907
rs2337934	cg14409041	0.01	0.98	0.336907
rs4759417	cg14409041	0.01	0.98	0.336907
rs1402275	cg14409041	0.01	0.98	0.336907
rs10846491	cg14409041	0.01	0.98	0.336907
rs1595901	cg15757806	0.01	0.98	0.336917
rs10192065	cg19154323	0.02	0.98	0.336918
rs4507086	cg19154323	0.02	0.98	0.336918
rs7562306	cg19154323	0.02	0.98	0.336918
rs4021953	cg19154323	0.02	0.98	0.336918
rs2123294	cg19154323	0.02	0.98	0.336918
rs12694097	cg19154323	0.02	0.98	0.336918
rs2100351	cg19154323	0.02	0.98	0.336918
rs2148897	cg14733016	-0.02	-0.98	0.336935
rs4234519	cg05589046	-0.02	-0.98	0.33694
rs2426359	cg01140515	0.02	0.98	0.336963
rs72823505	cg13416381	-0.01	-0.98	0.336971
rs5755566	cg05714676	-0.03	-0.98	0.336976
rs2413292	cg05714676	-0.03	-0.98	0.336976
rs677624	cg17996830	-0.02	-0.98	0.336994
rs7205544	cg09496634	-0.02	-0.98	0.337031
rs16883884	cg01807862	-0.01	-0.98	0.337058
rs28823639	cg02256455	0.01	0.98	0.337078
rs7161125	cg02256455	0.01	0.98	0.337078
rs11626589	cg02256455	0.01	0.98	0.337078
rs4444269	cg02256455	0.01	0.98	0.337078
rs8021368	cg02256455	0.01	0.98	0.337078
rs8006526	cg02256455	0.01	0.98	0.337078
rs8005540	cg02256455	0.01	0.98	0.337078
rs11848721	cg02256455	0.01	0.98	0.337078
rs61995761	cg02256455	0.01	0.98	0.337078
rs7157116	cg02256455	0.01	0.98	0.337078
rs12879004	cg02256455	0.01	0.98	0.337078
rs2896488	cg02256455	0.01	0.98	0.337078
rs2403202	cg02256455	0.01	0.98	0.337078
rs12220477	cg18650367	-0.02	-0.98	0.337108
rs61843786	cg06000934	-0.03	-0.98	0.337168
rs10763869	cg06000934	-0.03	-0.98	0.337168
rs3094221	cg24735489	-0.02	-0.98	0.337186
rs7797929	cg26802548	-0.01	-0.98	0.337217
rs61836211	cg03104937	-0.03	-0.98	0.337271
rs2871345	cg17669591	-0.01	-0.98	0.337275
rs7406825	cg13777783	-0.01	-0.98	0.33729
rs7406828	cg13777783	-0.01	-0.98	0.33729
rs10195843	cg09766265	0.04	0.98	0.337319
rs1079558	cg03388025	0.02	0.98	0.337332
rs10790323	cg11633177	0.01	0.98	0.337335
rs10750161	cg11633177	0.01	0.98	0.337335
rs11683455	cg04705669	0.01	0.98	0.337348
rs4850402	cg04705669	0.01	0.98	0.337348
rs11122538	cg00414717	0.01	0.98	0.337396
rs3761949	cg00414717	0.01	0.98	0.337396
rs10978583	cg13481969	0.02	0.98	0.337403
rs3117039	cg24266485	0.01	0.98	0.337406
rs7752610	cg00341374	-0.02	-0.98	0.337418
rs7770144	cg00341374	-0.02	-0.98	0.337418
rs7770313	cg00341374	-0.02	-0.98	0.337418
rs2148086	cg00341374	-0.02	-0.98	0.337418
rs75616155	cg20432732	0.05	0.98	0.337453
rs9261444	cg21809927	-0.03	-0.98	0.337473
rs9261448	cg21809927	-0.03	-0.98	0.337473
rs1061783	cg26887212	-0.02	-0.98	0.337475
rs2073524	cg26887212	-0.02	-0.98	0.337475
rs923621	cg13539460	0.01	0.98	0.337486
rs11214594	cg05590274	-0.02	-0.98	0.337515
rs11214595	cg05590274	-0.02	-0.98	0.337515
rs17600713	cg05590274	-0.02	-0.98	0.337515
rs34601878	cg05590274	-0.02	-0.98	0.337515
rs12360992	cg05590274	-0.02	-0.98	0.337515
rs2605136	cg13198297	-0.02	-0.98	0.337533
rs10469734	cg12268101	-0.03	-0.98	0.337589
rs66948063	cg12268101	-0.03	-0.98	0.337589
rs10469735	cg12268101	-0.03	-0.98	0.337589
rs9288151	cg12268101	-0.03	-0.98	0.337589
rs9288152	cg12268101	-0.03	-0.98	0.337589
rs9288153	cg12268101	-0.03	-0.98	0.337589
rs10209424	cg12268101	-0.03	-0.98	0.337589
rs34066981	cg12268101	-0.03	-0.98	0.337589
rs66993342	cg12268101	-0.03	-0.98	0.337589
rs144416500	cg12268101	-0.03	-0.98	0.337589
rs7571494	cg12268101	-0.03	-0.98	0.337589
rs4128404	cg12268101	-0.03	-0.98	0.337589
rs13032231	cg12268101	-0.03	-0.98	0.337589
rs67092191	cg12268101	-0.03	-0.98	0.337589
rs72907672	cg12268101	-0.03	-0.98	0.337589
rs4522565	cg12268101	-0.03	-0.98	0.337589
rs67086516	cg12268101	-0.03	-0.98	0.337589
rs13388723	cg12268101	-0.03	-0.98	0.337589
rs13388746	cg12268101	-0.03	-0.98	0.337589
rs67798410	cg12268101	-0.03	-0.98	0.337589
rs12151691	cg12268101	-0.03	-0.98	0.337589
rs10179504	cg12268101	-0.03	-0.98	0.337589
rs13412312	cg12268101	-0.03	-0.98	0.337589
rs10199264	cg12268101	-0.03	-0.98	0.337589
rs7579610	cg12268101	-0.03	-0.98	0.337589
rs4349309	cg12268101	-0.03	-0.98	0.337589
rs12329399	cg12268101	-0.03	-0.98	0.337589
rs10167708	cg12268101	-0.03	-0.98	0.337589
rs10167709	cg12268101	-0.03	-0.98	0.337589
rs7593215	cg12268101	-0.03	-0.98	0.337589
rs66923332	cg12268101	-0.03	-0.98	0.337589
rs10931355	cg12268101	-0.03	-0.98	0.337589
rs13387350	cg12268101	-0.03	-0.98	0.337589
rs10174928	cg12268101	-0.03	-0.98	0.337589
rs60796263	cg12268101	-0.03	-0.98	0.337589
rs360867	cg21924571	-0.01	-0.98	0.337687
rs360866	cg21924571	-0.01	-0.98	0.337687
rs4757144	cg05239841	-0.01	-0.98	0.33769
rs7897289	cg22277749	0.01	0.98	0.337701
rs7906722	cg22277749	0.01	0.98	0.337701
rs7916825	cg22277749	0.01	0.98	0.337701
rs12269023	cg22277749	0.01	0.98	0.337701
rs4129035	cg22277749	0.01	0.98	0.337701
rs73184514	cg07627692	0.01	0.98	0.337705
rs6789775	cg13321259	0.01	0.98	0.337725
rs6789870	cg13321259	0.01	0.98	0.337725
rs7906612	cg13185377	0.04	0.98	0.337737
rs763124	cg05373962	0.03	0.98	0.337765
rs4824063	cg05373962	0.03	0.98	0.337765
rs5770562	cg05373962	0.03	0.98	0.337765
rs10854874	cg05373962	0.03	0.98	0.337765
rs5770567	cg05373962	0.03	0.98	0.337765
rs1727307	cg07644039	0.01	0.98	0.33778
rs964012	cg15017067	-0.01	-0.98	0.337789
rs6841784	cg15017067	-0.01	-0.98	0.337789
rs6820164	cg15017067	-0.01	-0.98	0.337789
rs9291658	cg15017067	-0.01	-0.98	0.337789
rs11727883	cg15017067	-0.01	-0.98	0.337789
rs6835077	cg15017067	-0.01	-0.98	0.337789
rs2041415	cg15017067	-0.01	-0.98	0.337789
rs6814465	cg15017067	-0.01	-0.98	0.337789
rs6844593	cg15017067	-0.01	-0.98	0.337789
rs7956996	cg19630667	0.01	0.98	0.33781
rs57622600	cg19630667	0.01	0.98	0.33781
rs1945287	cg19630667	0.01	0.98	0.33781
rs1548303	cg19630667	0.01	0.98	0.33781
rs10992788	cg12693101	-0.02	-0.98	0.33783
rs7164385	cg03012280	0	0.98	0.337839
rs2466928	cg18822299	0.03	0.98	0.337852
rs2466940	cg18822299	0.03	0.98	0.337852
rs2553767	cg18822299	0.03	0.98	0.337852
rs2726903	cg18822299	0.03	0.98	0.337852
rs2726899	cg18822299	0.03	0.98	0.337852
rs357895	cg11720785	0.02	0.98	0.337862
rs951366	cg07157834	-0.02	-0.98	0.33787
rs9955622	cg23355504	0.03	0.98	0.337948
rs56207265;rs369231808;rs55987145	cg23355504	0.03	0.98	0.337948
rs34798017	cg23355504	0.03	0.98	0.337948
rs11875097	cg23355504	0.03	0.98	0.337948
rs5751321	cg00954769	-0.02	-0.98	0.33795
rs76447982	cg00954769	-0.02	-0.98	0.33795
rs5758835	cg00954769	-0.02	-0.98	0.33795
rs4759750	cg23258358	0.02	0.98	0.337958
rs140167433;rs111517197;rs142709313	cg02676175	-0.04	-0.98	0.338013
rs11737914	cg02642549	-0.02	-0.98	0.338022
rs11738126	cg02642549	-0.02	-0.98	0.338022
rs11989809	cg13788620	-0.01	-0.98	0.338026
rs62442516	cg08027265	-0.01	-0.98	0.338042
rs813218	cg27384355	0	0.98	0.338042
rs793439	cg27384355	0	0.98	0.338042
rs73745607	cg14574237	-0.02	-0.98	0.338056
rs58993253	cg14574237	-0.02	-0.98	0.338056
rs72848640	cg14574237	-0.02	-0.98	0.338056
rs386698510;rs72848659	cg14574237	-0.02	-0.98	0.338056
rs72838605	cg14574237	-0.02	-0.98	0.338056
rs77653841	cg14574237	-0.02	-0.98	0.338056
rs35158227	cg14574237	-0.02	-0.98	0.338056
rs608504	cg12062782	0.02	0.98	0.338073
rs15574	cg25769566	0.03	0.98	0.338074
rs2858032	cg00752263	0.02	0.98	0.33808
rs2858033	cg00752263	0.02	0.98	0.33808
rs2699409	cg00752263	0.02	0.98	0.33808
rs2858037	cg00752263	0.02	0.98	0.33808
rs2003807	cg00752263	0.02	0.98	0.33808
rs2699407	cg00752263	0.02	0.98	0.33808
rs2858022	cg00752263	0.02	0.98	0.33808
rs3117035	cg17833071	0.02	0.98	0.338081
rs7217825	cg06153925	0.02	0.98	0.338085
rs2291231	cg19216211	0.02	0.98	0.33811
rs34269854	cg19216211	0.02	0.98	0.33811
rs4759740	cg23258358	0.02	0.98	0.338114
rs4759505	cg23258358	0.02	0.98	0.338114
rs4759506	cg23258358	0.02	0.98	0.338114
rs7974514	cg23258358	0.02	0.98	0.338114
rs7973760	cg23258358	0.02	0.98	0.338114
rs7964173	cg23258358	0.02	0.98	0.338114
rs7964289	cg23258358	0.02	0.98	0.338114
rs7964428	cg23258358	0.02	0.98	0.338114
rs10773807	cg23258358	0.02	0.98	0.338114
rs7967766	cg23258358	0.02	0.98	0.338114
rs7964895	cg23258358	0.02	0.98	0.338114
rs7965385	cg23258358	0.02	0.98	0.338114
rs10848175	cg23258358	0.02	0.98	0.338114
rs7965634	cg23258358	0.02	0.98	0.338114
rs7978547	cg23258358	0.02	0.98	0.338114
rs7979388	cg23258358	0.02	0.98	0.338114
rs7953972	cg23258358	0.02	0.98	0.338114
rs7971693	cg23258358	0.02	0.98	0.338114
rs901694	cg23258358	0.02	0.98	0.338114
rs4998969	cg23258358	0.02	0.98	0.338114
rs1809607	cg23258358	0.02	0.98	0.338114
rs1809608	cg23258358	0.02	0.98	0.338114
rs1809609	cg23258358	0.02	0.98	0.338114
rs2398525	cg23258358	0.02	0.98	0.338114
rs4759742	cg23258358	0.02	0.98	0.338114
rs11081560	cg13598593	0.01	0.98	0.338135
rs7111227	cg19478945	-0.01	-0.98	0.338149
rs12361588	cg27588348	-0.03	-0.98	0.338169
rs7774620	cg00334056	0.02	0.98	0.338222
rs747694	cg00334056	0.02	0.98	0.338222
rs805286	cg25769566	0.03	0.98	0.338234
rs1610608	cg12463578	-0.02	-0.98	0.338252
rs6913093	cg12927641	0.01	0.98	0.338252
rs2798362	cg23271752	-0.01	-0.98	0.338259
rs2642463	cg23271752	-0.01	-0.98	0.338259
rs2798363	cg23271752	-0.01	-0.98	0.338259
rs2748293	cg23271752	-0.01	-0.98	0.338259
rs6933450	cg23271752	-0.01	-0.98	0.338259
rs10782154	cg23271752	-0.01	-0.98	0.338259
rs4398845	cg16489192	0	-0.98	0.33826
rs6911718	cg00182893	-0.01	-0.98	0.338285
rs311567	cg23687206	0.01	0.98	0.338322
rs1559518	cg23687206	0.01	0.98	0.338322
rs3815840	cg23687206	0.01	0.98	0.338322
rs11218724	cg25093797	0.01	0.98	0.338325
rs1109913	cg11793423	0.01	0.98	0.338329
rs5013982	cg11793423	0.01	0.98	0.338329
rs6597981	cg17739936	-0.01	-0.98	0.338339
rs11119354	cg21951975	0.02	0.98	0.338351
rs4339948	cg21587506	0	-0.98	0.338362
rs17096301	cg21587506	0	-0.98	0.338362
rs2274878	cg21587506	0	-0.98	0.338362
rs178061	cg27572158	-0.01	-0.98	0.338362
rs165782	cg27572158	-0.01	-0.98	0.338362
rs7934842;rs59425655	cg18495563	0.01	0.98	0.338371
rs6471752	cg08774009	-0.01	-0.98	0.338389
rs16937171	cg08774009	-0.01	-0.98	0.338389
rs198834	cg01615050	0.03	0.98	0.338404
rs230174	cg11077186	0.01	0.98	0.338467
rs11786904	cg23998629	0.01	0.98	0.338471
rs13250181	cg23998629	0.01	0.98	0.338471
rs13261732	cg23998629	0.01	0.98	0.338471
rs11564512	cg26295683	0.01	0.98	0.338493
rs2958238	cg02375832	-0.02	-0.98	0.338494
rs71490396	cg02375832	-0.02	-0.98	0.338494
rs12427353	cg13567169	0.02	0.98	0.338497
rs226500	cg06575572	-0.01	-0.98	0.3385
rs3130100	cg10376053	-0.01	-0.98	0.338512
rs9348881	cg12296550	-0.02	-0.98	0.338525
rs10226488	cg03832374	-0.01	-0.98	0.338532
rs796617521;rs56272236	cg01966334	-0.02	-0.98	0.338536
rs11119327	cg24533189	0.01	0.97	0.338552
rs12138452	cg24533189	0.01	0.97	0.338552
rs12094117	cg24533189	0.01	0.97	0.338552
rs12090931	cg24533189	0.01	0.97	0.338552
rs11119330	cg24533189	0.01	0.97	0.338552
rs11119331	cg24533189	0.01	0.97	0.338552
rs10863783	cg24533189	0.01	0.97	0.338552
rs11808690	cg24533189	0.01	0.97	0.338552
rs11485195	cg24533189	0.01	0.97	0.338552
rs11487866	cg24533189	0.01	0.97	0.338552
rs11119332	cg24533189	0.01	0.97	0.338552
rs6672256	cg24533189	0.01	0.97	0.338552
rs1000282	cg24533189	0.01	0.97	0.338552
rs3766619	cg24533189	0.01	0.97	0.338552
rs6679099	cg24533189	0.01	0.97	0.338552
rs2863845	cg06365898	0.01	0.97	0.338567
rs12160258	cg06375806	0.01	0.97	0.338582
rs12159099	cg06375806	0.01	0.97	0.338582
rs12159888	cg06375806	0.01	0.97	0.338582
rs12159321	cg06375806	0.01	0.97	0.338582
rs7511085	cg06375806	0.01	0.97	0.338582
rs7368045	cg17360849	-0.02	-0.97	0.338583
rs72945598	cg06061081	0.02	0.97	0.338584
rs59742726	cg04299067	0.02	0.97	0.338588
rs58714705	cg24334037	0.01	0.97	0.33864
rs10219180	cg15864775	0.02	0.97	0.338642
rs2941504	cg01799856	0.01	0.97	0.338648
rs13289180	cg02838492	-0.02	-0.97	0.338661
rs7042784	cg02838492	-0.02	-0.97	0.338661
rs7021026	cg02838492	-0.02	-0.97	0.338661
rs61493509	cg02838492	-0.02	-0.97	0.338661
rs11791450	cg17920936	-0.01	-0.97	0.33869
rs2599268	cg11862180	0.03	0.97	0.338699
rs2606070	cg11862180	0.03	0.97	0.338699
rs2599266	cg11862180	0.03	0.97	0.338699
rs2606067	cg11862180	0.03	0.97	0.338699
rs2606065	cg11862180	0.03	0.97	0.338699
rs2599265	cg11862180	0.03	0.97	0.338699
rs2599264	cg11862180	0.03	0.97	0.338699
rs2599263	cg11862180	0.03	0.97	0.338699
rs2599262	cg11862180	0.03	0.97	0.338699
rs2599261	cg11862180	0.03	0.97	0.338699
rs2606064	cg11862180	0.03	0.97	0.338699
rs2606063	cg11862180	0.03	0.97	0.338699
rs2599260	cg11862180	0.03	0.97	0.338699
rs2606062	cg11862180	0.03	0.97	0.338699
rs6731354	cg11862180	0.03	0.97	0.338699
rs836634	cg11862180	0.03	0.97	0.338699
rs836632	cg11862180	0.03	0.97	0.338699
rs836630	cg11862180	0.03	0.97	0.338699
rs6931097	cg24334037	0.01	0.97	0.338701
rs11758192	cg24334037	0.01	0.97	0.338701
rs10947618	cg24334037	0.01	0.97	0.338701
rs10947619	cg24334037	0.01	0.97	0.338701
rs10947620	cg24334037	0.01	0.97	0.338701
rs10947621	cg24334037	0.01	0.97	0.338701
rs9349005	cg24334037	0.01	0.97	0.338701
rs12174270	cg24334037	0.01	0.97	0.338701
rs7747146	cg24334037	0.01	0.97	0.338701
rs7764973	cg24334037	0.01	0.97	0.338701
rs6457935	cg24334037	0.01	0.97	0.338701
rs1010424	cg24334037	0.01	0.97	0.338701
rs1010423	cg24334037	0.01	0.97	0.338701
rs4711458	cg24334037	0.01	0.97	0.338701
rs4711459	cg24334037	0.01	0.97	0.338701
rs4711460	cg24334037	0.01	0.97	0.338701
rs4711461	cg24334037	0.01	0.97	0.338701
rs4714002	cg24334037	0.01	0.97	0.338701
rs4711462	cg24334037	0.01	0.97	0.338701
rs4714003	cg24334037	0.01	0.97	0.338701
rs10947622	cg24334037	0.01	0.97	0.338701
rs12214686	cg24334037	0.01	0.97	0.338701
rs10947623	cg24334037	0.01	0.97	0.338701
rs12192827	cg24334037	0.01	0.97	0.338701
rs12192877	cg24334037	0.01	0.97	0.338701
rs113266348	cg24334037	0.01	0.97	0.338701
rs113041051	cg24334037	0.01	0.97	0.338701
rs9357222	cg24334037	0.01	0.97	0.338701
rs9394371	cg24334037	0.01	0.97	0.338701
rs3829963	cg24334037	0.01	0.97	0.338701
rs3829965	cg24334037	0.01	0.97	0.338701
rs6590339	cg15555017	-0.02	-0.97	0.338702
rs9738002	cg10498365	-0.02	-0.97	0.338702
rs690578	cg06201923	-0.01	-0.97	0.338712
rs9504356	cg22365132	0.01	0.97	0.338721
rs2183351	cg22365132	0.01	0.97	0.338721
rs2773333	cg22365132	0.01	0.97	0.338721
rs447604	cg22365132	0.01	0.97	0.338721
rs429490	cg22365132	0.01	0.97	0.338721
rs2773336	cg22365132	0.01	0.97	0.338721
rs391313	cg22365132	0.01	0.97	0.338721
rs1055415	cg22365132	0.01	0.97	0.338721
rs2746226	cg22365132	0.01	0.97	0.338721
rs1029075	cg06287003	0	-0.97	0.338723
rs11633534	cg22042658	0.01	0.97	0.338752
rs12902052	cg22042658	0.01	0.97	0.338752
rs34973912	cg22042658	0.01	0.97	0.338752
rs11032119	cg07244098	-0.01	-0.97	0.338753
rs338230	cg16699148	0.02	0.97	0.338753
rs168101	cg16699148	0.02	0.97	0.338753
rs11581844	cg16699148	0.02	0.97	0.338753
rs7527511	cg16699148	0.02	0.97	0.338753
rs7553607	cg16699148	0.02	0.97	0.338753
rs1727314	cg07644039	0.01	0.97	0.33876
rs10972499	cg15271616	0.02	0.97	0.338787
rs906889	cg21650737	0.01	0.97	0.338799
rs1615431	cg21650737	0.01	0.97	0.338799
rs34945223	cg26740109	0.02	0.97	0.33884
rs2399822	cg24554151	0.01	0.97	0.33884
rs60476496	cg10760299	0.03	0.97	0.338849
rs2839351	cg15764445	-0.02	-0.97	0.338854
rs8048410	cg10698762	-0.02	-0.97	0.338857
rs28654688	cg05517572	-0.02	-0.97	0.33886
rs62389453	cg25153741	0.02	0.97	0.338864
rs707929	cg05857999	-0.02	-0.97	0.338872
rs707928	cg05857999	-0.02	-0.97	0.338872
rs8030795	cg17221584	-0.03	-0.97	0.33888
rs459752	cg24527015	-0.01	-0.97	0.338902
rs453600	cg24527015	-0.01	-0.97	0.338902
rs389281	cg24527015	-0.01	-0.97	0.338902
rs294633	cg15756415	0.03	0.97	0.338903
rs3959230	cg23596287	-0.02	-0.97	0.338928
rs8018026	cg23596287	-0.02	-0.97	0.338928
rs6712098	cg03043243	-0.01	-0.97	0.338934
rs9901808	cg04443493	0.01	0.97	0.338941
rs8079141	cg04443493	0.01	0.97	0.338941
rs11778525	cg23998629	-0.02	-0.97	0.338946
rs11782907	cg23998629	-0.02	-0.97	0.338946
rs10875301	cg09408571	-0.02	-0.97	0.338956
rs34824658	cg05924882	0.02	0.97	0.338967
rs9920642	cg05924882	0.02	0.97	0.338967
rs9920676	cg05924882	0.02	0.97	0.338967
rs12385982	cg05924882	0.02	0.97	0.338967
rs35127391	cg05924882	0.02	0.97	0.338967
rs28529389	cg05924882	0.02	0.97	0.338967
rs12915636	cg05924882	0.02	0.97	0.338967
rs17747423	cg05924882	0.02	0.97	0.338967
rs10518697	cg05924882	0.02	0.97	0.338967
rs4924486	cg05924882	0.02	0.97	0.338967
rs4923880	cg05924882	0.02	0.97	0.338967
rs12908316	cg05924882	0.02	0.97	0.338967
rs7165509	cg05924882	0.02	0.97	0.338967
rs7164402;rs71471880	cg05924882	0.02	0.97	0.338967
rs12903817	cg05924882	0.02	0.97	0.338967
rs7744370	cg06878370	0.01	0.97	0.339006
rs1028331	cg06878370	0.01	0.97	0.339006
rs1073785	cg06878370	0.01	0.97	0.339006
rs7750613	cg06878370	0.01	0.97	0.339006
rs4140635	cg06878370	0.01	0.97	0.339006
rs2076192	cg06878370	0.01	0.97	0.339006
rs7747443	cg06878370	0.01	0.97	0.339006
rs6923953	cg06878370	0.01	0.97	0.339006
rs10484489	cg06878370	0.01	0.97	0.339006
rs6916323	cg06878370	0.01	0.97	0.339006
rs7759353	cg06878370	0.01	0.97	0.339006
rs3778299	cg06878370	0.01	0.97	0.339006
rs3778300	cg06878370	0.01	0.97	0.339006
rs3823166	cg06878370	0.01	0.97	0.339006
rs4896209	cg06878370	0.01	0.97	0.339006
rs3778301	cg06878370	0.01	0.97	0.339006
rs997139	cg06878370	0.01	0.97	0.339006
rs1970655	cg13733016	-0.02	-0.97	0.339021
rs3091364	cg27010141	0.03	0.97	0.339027
rs963867	cg00228984	0.02	0.97	0.339032
rs6033867	cg00228984	0.02	0.97	0.339032
rs2658671	cg13878646	-0.02	-0.97	0.339068
rs2939603	cg13878646	-0.02	-0.97	0.339068
rs2367357	cg13878646	-0.02	-0.97	0.339068
rs9888710	cg21153102	0.01	0.97	0.339069
rs28516683	cg21153102	0.01	0.97	0.339069
rs28409432	cg21153102	0.01	0.97	0.339069
rs13329537	cg21153102	0.01	0.97	0.339069
rs2699416	cg00752263	0.02	0.97	0.339073
rs2858030	cg00752263	0.02	0.97	0.339073
rs2699412	cg00752263	0.02	0.97	0.339073
rs11649653	cg09822442	-0.01	-0.97	0.339074
rs12631514	cg11882607	0.01	0.97	0.339079
rs4653920	cg06090806	-0.02	-0.97	0.33909
rs2313600	cg06090806	-0.02	-0.97	0.33909
rs12506273	cg25587350	-0.01	-0.97	0.33911
rs10016972	cg25587350	-0.01	-0.97	0.33911
rs62318301	cg25587350	-0.01	-0.97	0.33911
rs4392477	cg25587350	-0.01	-0.97	0.33911
rs4550881	cg25587350	-0.01	-0.97	0.33911
rs77034375	cg25587350	-0.01	-0.97	0.33911
rs4790263	cg23194629	0	0.97	0.339119
rs9303003	cg17723941	-0.04	-0.97	0.339142
rs314323	cg23599764	-0.01	-0.97	0.339152
rs314324	cg23599764	-0.01	-0.97	0.339152
rs1198440	cg16351869	-0.02	-0.97	0.339169
rs34604744	cg20918537	0.01	0.97	0.339188
rs12592390	cg20918537	0.01	0.97	0.339188
rs1738080	cg15796437	-0.01	-0.97	0.339235
rs2831739	cg15796437	-0.01	-0.97	0.339235
rs2831740	cg15796437	-0.01	-0.97	0.339235
rs11701505	cg15796437	-0.01	-0.97	0.339235
rs11701663	cg15796437	-0.01	-0.97	0.339235
rs2205332	cg15796437	-0.01	-0.97	0.339235
rs2026237	cg15796437	-0.01	-0.97	0.339235
rs2026238	cg15796437	-0.01	-0.97	0.339235
rs2026239	cg15796437	-0.01	-0.97	0.339235
rs2026240	cg15796437	-0.01	-0.97	0.339235
rs6516839	cg15796437	-0.01	-0.97	0.339235
rs12263559	cg06279296	0.06	0.97	0.33924
rs4274570	cg07077227	-0.02	-0.97	0.339242
rs4340469	cg07077227	-0.02	-0.97	0.339242
rs6732963	cg07077227	-0.02	-0.97	0.339242
rs6704814	cg07077227	-0.02	-0.97	0.339242
rs7561448	cg07077227	-0.02	-0.97	0.339242
rs7595327	cg07077227	-0.02	-0.97	0.339242
rs706111	cg06923651	0.03	0.97	0.339272
rs696286	cg06923651	0.03	0.97	0.339272
rs706120	cg06923651	0.03	0.97	0.339272
rs706121	cg06923651	0.03	0.97	0.339272
rs831273	cg06923651	0.03	0.97	0.339272
rs831270	cg06923651	0.03	0.97	0.339272
rs831269	cg06923651	0.03	0.97	0.339272
rs1197968	cg06923651	0.03	0.97	0.339272
rs830577	cg06923651	0.03	0.97	0.339272
rs1702963	cg06923651	0.03	0.97	0.339272
rs830576	cg06923651	0.03	0.97	0.339272
rs830575	cg06923651	0.03	0.97	0.339272
rs831287	cg06923651	0.03	0.97	0.339272
rs587608	cg06923651	0.03	0.97	0.339272
rs1460930	cg00191853	0.02	0.97	0.339288
rs2514685	cg00191853	0.02	0.97	0.339288
rs2446916	cg00191853	0.02	0.97	0.339288
rs2935126	cg00191853	0.02	0.97	0.339288
rs2453622	cg00191853	0.02	0.97	0.339288
rs116893608	cg00191853	0.02	0.97	0.339288
rs7462504	cg00191853	0.02	0.97	0.339288
rs2101855	cg00191853	0.02	0.97	0.339288
rs2453623	cg00191853	0.02	0.97	0.339288
rs1898895	cg04441687	0	-0.97	0.33931
rs831502	cg16773067	0.03	0.97	0.33931
rs831500	cg16773067	0.03	0.97	0.33931
rs831499	cg16773067	0.03	0.97	0.33931
rs831497	cg16773067	0.03	0.97	0.33931
rs3826309	cg10281770	0.02	0.97	0.339324
rs2291393	cg10281770	0.02	0.97	0.339324
rs62076607	cg27359369	-0.02	-0.97	0.339341
rs62076609	cg27359369	-0.02	-0.97	0.339341
rs12952345	cg27359369	-0.02	-0.97	0.339341
rs1286316	cg17729836	0.01	0.97	0.339347
rs1286313	cg17729836	0.01	0.97	0.339347
rs743201;rs386779911	cg17729836	0.01	0.97	0.339347
rs743200	cg17729836	0.01	0.97	0.339347
rs936645	cg11226105	-0.02	-0.97	0.339363
rs1501467	cg23929682	-0.02	-0.97	0.339412
rs6673049	cg02599053	0.02	0.97	0.33942
rs3792378	cg01593013	0	0.97	0.339422
rs4491802	cg08320524	0.03	0.97	0.339441
rs2836266	cg08320524	0.03	0.97	0.339441
rs7567092	cg11862180	0.03	0.97	0.339452
rs551591	cg08736216	0.02	0.97	0.339458
rs504816	cg08736216	0.02	0.97	0.339458
rs7143960	cg22365339	-0.03	-0.97	0.339464
rs9687282	cg05921767	0.02	0.97	0.339466
rs11689588	cg18280962	0.01	0.97	0.339481
rs7533098	cg24735226	-0.01	-0.97	0.339497
rs13266391	cg07080864	-0.01	-0.97	0.339504
rs7846224	cg07080864	-0.01	-0.97	0.339504
rs7846524	cg07080864	-0.01	-0.97	0.339504
rs5758830	cg00954769	-0.02	-0.97	0.339506
rs734637	cg00954769	-0.02	-0.97	0.339506
rs763063	cg00954769	-0.02	-0.97	0.339506
rs2413708	cg00954769	-0.02	-0.97	0.339506
rs8190391	cg00954769	-0.02	-0.97	0.339506
rs5758833	cg00954769	-0.02	-0.97	0.339506
rs6002862	cg00954769	-0.02	-0.97	0.339506
rs59083594	cg24249791	0.02	0.97	0.33951
rs12112025	cg24249791	0.02	0.97	0.33951
rs12112030	cg24249791	0.02	0.97	0.33951
rs12666966	cg24249791	0.02	0.97	0.33951
rs10234572	cg24249791	0.02	0.97	0.33951
rs10952522	cg24249791	0.02	0.97	0.33951
rs10952523	cg24249791	0.02	0.97	0.33951
rs6972753	cg24249791	0.02	0.97	0.33951
rs4944581	cg01663953	0.01	0.97	0.339535
rs13301205	cg08167410	-0.02	-0.97	0.339612
rs2017365	cg15298719	0.01	0.97	0.339613
rs2523965	cg12463578	-0.02	-0.97	0.339615
rs12031794	cg14659662	-0.03	-0.97	0.339631
rs7318216	cg02645340	0.02	0.97	0.339637
rs9817169	cg01807408	0.03	0.97	0.339638
rs7225616	cg09786634	-0.03	-0.97	0.339701
rs112205638	cg09786634	-0.03	-0.97	0.339701
rs77187387	cg09786634	-0.03	-0.97	0.339701
rs74733395	cg09786634	-0.03	-0.97	0.339701
rs111261319	cg09786634	-0.03	-0.97	0.339701
rs4969306	cg09786634	-0.03	-0.97	0.339701
rs7217786	cg09786634	-0.03	-0.97	0.339701
rs4969227	cg09786634	-0.03	-0.97	0.339701
rs4969228	cg09786634	-0.03	-0.97	0.339701
rs56072626	cg09786634	-0.03	-0.97	0.339701
rs2090203	cg09786634	-0.03	-0.97	0.339701
rs73357804	cg09786634	-0.03	-0.97	0.339701
rs62068529	cg09786634	-0.03	-0.97	0.339701
rs12602601	cg09786634	-0.03	-0.97	0.339701
rs12602731	cg09786634	-0.03	-0.97	0.339701
rs9304644	cg01958934	-0.02	-0.97	0.339715
rs559584	cg25414746	0.02	0.97	0.339726
rs600893	cg25414746	0.02	0.97	0.339726
rs7098002	cg25414746	0.02	0.97	0.339726
rs703343	cg25414746	0.02	0.97	0.339726
rs607069	cg25414746	0.02	0.97	0.339726
rs1264979	cg25414746	0.02	0.97	0.339726
rs2051626	cg14700640	0.01	0.97	0.339732
rs1018812	cg14700640	0.01	0.97	0.339732
rs10084003	cg27288886	0.01	0.97	0.339741
rs11662713	cg27288886	0.01	0.97	0.339741
rs12969729	cg27288886	0.01	0.97	0.339741
rs138813468	cg27288886	0.01	0.97	0.339741
rs2076310	cg15818109	-0.01	-0.97	0.33975
rs439205	cg15818109	-0.01	-0.97	0.33975
rs107822	cg15818109	-0.01	-0.97	0.33975
rs213208	cg15818109	-0.01	-0.97	0.33975
rs12779353	cg19998150	-0.02	-0.97	0.339763
rs4748078	cg19998150	-0.02	-0.97	0.339763
rs72835086	cg19427746	0.06	0.97	0.339806
rs72835090	cg19427746	0.06	0.97	0.339806
rs17633650	cg19427746	0.06	0.97	0.339806
rs72835100	cg19427746	0.06	0.97	0.339806
rs55988055	cg19427746	0.06	0.97	0.339806
rs11078541	cg19427746	0.06	0.97	0.339806
rs17707070	cg19427746	0.06	0.97	0.339806
rs17707087	cg19427746	0.06	0.97	0.339806
rs12397565	cg19427746	0.06	0.97	0.339806
rs7222336	cg19427746	0.06	0.97	0.339806
rs7221523	cg19427746	0.06	0.97	0.339806
rs72838314	cg19427746	0.06	0.97	0.339806
rs72838316	cg19427746	0.06	0.97	0.339806
rs76016560	cg19427746	0.06	0.97	0.339806
rs72838317	cg19427746	0.06	0.97	0.339806
rs74744272	cg19427746	0.06	0.97	0.339806
rs72838319	cg19427746	0.06	0.97	0.339806
rs113536807	cg19427746	0.06	0.97	0.339806
rs3809846	cg19427746	0.06	0.97	0.339806
rs72838331	cg19427746	0.06	0.97	0.339806
rs72838332	cg19427746	0.06	0.97	0.339806
rs56112486	cg19427746	0.06	0.97	0.339806
rs76192115	cg19427746	0.06	0.97	0.339806
rs55876833	cg19427746	0.06	0.97	0.339806
rs8077993	cg19427746	0.06	0.97	0.339806
rs8076995	cg19427746	0.06	0.97	0.339806
rs56268102	cg19427746	0.06	0.97	0.339806
rs3744704	cg19427746	0.06	0.97	0.339806
rs112738163	cg19427746	0.06	0.97	0.339806
rs72822614	cg19427746	0.06	0.97	0.339806
rs661007	cg25968569	0.02	0.97	0.33981
rs674041	cg25968569	0.02	0.97	0.33981
rs3784825	cg16336651	-0.02	-0.97	0.339847
rs2064291	cg16336651	-0.02	-0.97	0.339847
rs1815554	cg19859098	-0.02	-0.97	0.33989
rs6562076	cg19859098	-0.02	-0.97	0.33989
rs10499194	cg21960512	-0.02	-0.97	0.339906
rs80351603	cg21960512	-0.02	-0.97	0.339906
rs13205649	cg21960512	-0.02	-0.97	0.339906
rs66499821	cg21960512	-0.02	-0.97	0.339906
rs34654849	cg21960512	-0.02	-0.97	0.339906
rs11079076	cg27359369	-0.02	-0.97	0.33991
rs9876142	cg08314989	0.01	0.97	0.339928
rs35181641	cg07622957	-0.01	-0.97	0.339943
rs7199888	cg07622957	-0.01	-0.97	0.339943
rs6889998	cg12648510	0.01	0.97	0.339945
rs626105	cg12648510	0.01	0.97	0.339945
rs11210935	cg22617819	0.02	0.97	0.339968
rs6960603	cg01184930	0.02	0.97	0.33997
rs6944492	cg01184930	0.02	0.97	0.33997
rs2511271	cg03706479	-0.04	-0.97	0.339998
rs7045939	cg20136671	0.02	0.97	0.340009
rs7032088	cg20136671	0.02	0.97	0.340009
rs10869531	cg20136671	0.02	0.97	0.340009
rs7047034	cg20136671	0.02	0.97	0.340009
rs10869532	cg20136671	0.02	0.97	0.340009
rs55972637	cg05913165	0.02	0.97	0.34003
rs2860114	cg05931054	-0.02	-0.97	0.340054
rs9368818	cg05931054	-0.02	-0.97	0.340054
rs2404232	cg06225328	0.02	0.97	0.34006
rs17465482	cg06225328	0.02	0.97	0.34006
rs62027291	cg06225328	0.02	0.97	0.34006
rs11874381	cg12702760	-0.02	-0.97	0.34008
rs10048323	cg12702760	-0.02	-0.97	0.34008
rs11660468	cg12702760	-0.02	-0.97	0.34008
rs17656948	cg12702760	-0.02	-0.97	0.34008
rs35337492	cg12702760	-0.02	-0.97	0.34008
rs35049594	cg12702760	-0.02	-0.97	0.34008
rs72642491	cg12702760	-0.02	-0.97	0.34008
rs62101780	cg12702760	-0.02	-0.97	0.34008
rs62101781	cg12702760	-0.02	-0.97	0.34008
rs36089715	cg12702760	-0.02	-0.97	0.34008
rs12965497	cg12702760	-0.02	-0.97	0.34008
rs9965729	cg27477494	0.03	0.97	0.340081
rs7240267	cg27477494	0.03	0.97	0.340081
rs7240571	cg27477494	0.03	0.97	0.340081
rs3094767	cg04567952	-0.02	-0.97	0.340089
rs3115413	cg04567952	-0.02	-0.97	0.340089
rs2079195	cg04567952	-0.02	-0.97	0.340089
rs10198088	cg04567952	-0.02	-0.97	0.340089
rs3115420	cg04567952	-0.02	-0.97	0.340089
rs6719537	cg04567952	-0.02	-0.97	0.340089
rs529824	cg24723637	-0.02	-0.97	0.340095
rs9296596	cg24723637	-0.02	-0.97	0.340095
rs7680864	cg24300494	-0.03	-0.97	0.340135
rs7656238	cg24300494	-0.03	-0.97	0.340135
rs1961979	cg24300494	-0.03	-0.97	0.340135
rs12266646	cg13185377	0.04	0.97	0.340161
rs56709002	cg06625872	0.01	0.97	0.340192
rs4756126	cg06625872	0.01	0.97	0.340192
rs11032595	cg06625872	0.01	0.97	0.340192
rs2235922	cg18879300	-0.01	-0.97	0.340239
rs2014725	cg18879300	-0.01	-0.97	0.340239
rs2273111	cg18879300	-0.01	-0.97	0.340239
rs11203298	cg18879300	-0.01	-0.97	0.340239
rs61767325	cg18879300	-0.01	-0.97	0.340239
rs12411274	cg18879300	-0.01	-0.97	0.340239
rs2076613	cg18879300	-0.01	-0.97	0.340239
rs2235919	cg18879300	-0.01	-0.97	0.340239
rs2076609	cg18879300	-0.01	-0.97	0.340239
rs2235918	cg18879300	-0.01	-0.97	0.340239
rs11576552	cg18879300	-0.01	-0.97	0.340239
rs12422249	cg13370165	-0.01	-0.97	0.340249
rs35507379	cg25696857	0.03	0.97	0.340292
rs57630346	cg12825042	-0.03	-0.97	0.340303
rs1352180	cg04172826	-0.02	-0.97	0.340348
rs12424753	cg04172826	-0.02	-0.97	0.340348
rs11608365	cg04172826	-0.02	-0.97	0.340348
rs11609723	cg04172826	-0.02	-0.97	0.340348
rs4964845	cg04172826	-0.02	-0.97	0.340348
rs1328869	cg09548084	-0.04	-0.97	0.340361
rs557539	cg01937212	-0.02	-0.97	0.340375
rs560324	cg01937212	-0.02	-0.97	0.340375
rs547077	cg01937212	-0.02	-0.97	0.340375
rs525607	cg01937212	-0.02	-0.97	0.340375
rs524578	cg01937212	-0.02	-0.97	0.340375
rs9348880	cg01937212	-0.02	-0.97	0.340375
rs9394087	cg01937212	-0.02	-0.97	0.340375
rs9366793	cg01937212	-0.02	-0.97	0.340375
rs9380290	cg01937212	-0.02	-0.97	0.340375
rs6929776	cg01937212	-0.02	-0.97	0.340375
rs2022533	cg01937212	-0.02	-0.97	0.340375
rs11867287	cg04171235	0.02	0.97	0.340381
rs9316140	cg09019059	-0.03	-0.97	0.34039
rs141715663	cg24870576	0.03	0.97	0.340394
rs2542855	cg00335892	-0.01	-0.97	0.340436
rs3091348	cg00335892	-0.01	-0.97	0.340436
rs3859860	cg00335892	-0.01	-0.97	0.340436
rs2010573	cg00335892	-0.01	-0.97	0.340436
rs5760256	cg00335892	-0.01	-0.97	0.340436
rs5751818	cg00335892	-0.01	-0.97	0.340436
rs9612832	cg00335892	-0.01	-0.97	0.340436
rs9612833	cg00335892	-0.01	-0.97	0.340436
rs5760286	cg00335892	-0.01	-0.97	0.340436
rs5760300	cg00335892	-0.01	-0.97	0.340436
rs2072513	cg00335892	-0.01	-0.97	0.340436
rs2072514	cg00335892	-0.01	-0.97	0.340436
rs2072515	cg00335892	-0.01	-0.97	0.340436
rs2143832	cg00572387	0.01	0.97	0.340453
rs612529	cg13731355	0.03	0.97	0.340454
rs6713799	cg15634717	-0.02	-0.97	0.340467
rs7580050	cg15634717	-0.02	-0.97	0.340467
rs6718395	cg15634717	-0.02	-0.97	0.340467
rs10200026	cg15634717	-0.02	-0.97	0.340467
rs1238121	cg15634717	-0.02	-0.97	0.340467
rs1219905	cg15634717	-0.02	-0.97	0.340467
rs1712865	cg15634717	-0.02	-0.97	0.340467
rs1712864	cg15634717	-0.02	-0.97	0.340467
rs1712863	cg15634717	-0.02	-0.97	0.340467
rs1219890	cg15634717	-0.02	-0.97	0.340467
rs1219891	cg15634717	-0.02	-0.97	0.340467
rs9913970	cg20008800	0.03	0.97	0.340506
rs7226093	cg20008800	0.03	0.97	0.340506
rs12150206	cg20008800	0.03	0.97	0.340506
rs12452154	cg20008800	0.03	0.97	0.340506
rs112819100	cg00131081	0.01	0.97	0.340509
rs2967436	cg00131081	0.01	0.97	0.340509
rs80303	cg21147238	0.02	0.97	0.340569
rs2781067	cg10211414	-0.02	-0.97	0.340582
rs2038904	cg10211414	-0.02	-0.97	0.340582
rs7689238	cg13534536	0.01	0.97	0.340615
rs7526558	cg08545598	0.03	0.97	0.340617
rs56008935	cg25880958	-0.02	-0.97	0.340627
rs10225648	cg24676244	-0.02	-0.97	0.340638
rs10186501	cg07208825	0.01	0.97	0.340644
rs10189574	cg07208825	0.01	0.97	0.340644
rs6719753	cg07208825	0.01	0.97	0.340644
rs4500972	cg07208825	0.01	0.97	0.340644
rs78492200	cg07208825	0.01	0.97	0.340644
rs141317530	cg07208825	0.01	0.97	0.340644
rs6546844	cg07208825	0.01	0.97	0.340644
rs6546845	cg07208825	0.01	0.97	0.340644
rs11686019	cg07208825	0.01	0.97	0.340644
rs7604682	cg07208825	0.01	0.97	0.340644
rs7580750	cg07208825	0.01	0.97	0.340644
rs11126403	cg07208825	0.01	0.97	0.340644
rs11126404	cg07208825	0.01	0.97	0.340644
rs10197409	cg07208825	0.01	0.97	0.340644
rs7424690	cg07208825	0.01	0.97	0.340644
rs9750915	cg07208825	0.01	0.97	0.340644
rs62149781	cg07208825	0.01	0.97	0.340644
rs10170786	cg07208825	0.01	0.97	0.340644
rs10173534	cg07208825	0.01	0.97	0.340644
rs7582606	cg07208825	0.01	0.97	0.340644
rs10209517	cg07208825	0.01	0.97	0.340644
rs6723247	cg07208825	0.01	0.97	0.340644
rs13409366	cg07208825	0.01	0.97	0.340644
rs4944076	cg15642350	0.02	0.97	0.340676
rs12897612	cg16601971	0	0.97	0.34068
rs9535262	cg02122327	-0.05	-0.97	0.340682
rs2483679	cg25614726	-0.01	-0.97	0.340689
rs35733741	cg15417506	-0.01	-0.97	0.340714
rs12917722	cg15417506	-0.01	-0.97	0.340714
rs10985000	cg09586646	-0.02	-0.97	0.340716
rs12094889	cg06916670	-0.02	-0.97	0.340726
rs3795590	cg06916670	-0.02	-0.97	0.340726
rs11057270	cg07644039	0.01	0.97	0.340729
rs10931920	cg08662475	-0.02	-0.97	0.340758
rs4685411	cg19448816	0.01	0.97	0.340767
rs4073272	cg18071071	0.01	0.97	0.340784
rs9289559	cg26795644	-0.01	-0.97	0.340797
rs12107581	cg26795644	-0.01	-0.97	0.340797
rs940233	cg26795644	-0.01	-0.97	0.340797
rs12490350	cg26795644	-0.01	-0.97	0.340797
rs9855722	cg26795644	-0.01	-0.97	0.340797
rs1971504	cg25962889	-0.03	-0.97	0.340797
rs4302483	cg17249049	0.02	0.97	0.340805
rs9984968	cg05119200	0.01	0.97	0.340809
rs767613	cg09548084	-0.03	-0.97	0.340828
rs4888270	cg14217251	0.04	0.97	0.340838
rs7342732	cg14217251	0.04	0.97	0.340838
rs58136167	cg14217251	0.04	0.97	0.340838
rs917777	cg09518226	-0.03	-0.97	0.340874
rs3761193	cg20256260	-0.01	-0.97	0.340893
rs9574241	cg02104797	-0.01	-0.97	0.340895
rs59206116	cg07077227	-0.02	-0.97	0.340905
rs6434280	cg07077227	-0.02	-0.97	0.340905
rs4667227	cg07077227	-0.02	-0.97	0.340905
rs6761769	cg07077227	-0.02	-0.97	0.340905
rs8067738	cg23194629	0	0.97	0.340935
rs6019567	cg19255693	0.01	0.97	0.340937
rs2006215	cg08275271	0.02	0.97	0.340958
rs34025188	cg08275271	0.02	0.97	0.340958
rs4514953	cg08275271	0.02	0.97	0.340958
rs66630249	cg08275271	0.02	0.97	0.340958
rs8117582	cg08275271	0.02	0.97	0.340958
rs8117680	cg08275271	0.02	0.97	0.340958
rs880502	cg08275271	0.02	0.97	0.340958
rs12443524	cg12441500	-0.01	-0.97	0.340963
rs4643071	cg15228694	0.01	0.97	0.341028
rs4970761	cg14621698	-0.03	-0.97	0.341048
rs7956364	cg22921147	0.01	0.97	0.341049
rs10774867	cg22921147	0.01	0.97	0.341049
rs10850658	cg22921147	0.01	0.97	0.341049
rs12889639	cg06880335	-0.01	-0.97	0.341055
rs12890750	cg06880335	-0.01	-0.97	0.341055
rs7140564	cg06880335	-0.01	-0.97	0.341055
rs4900572	cg06880335	-0.01	-0.97	0.341055
rs6575983	cg06880335	-0.01	-0.97	0.341055
rs12888077	cg06880335	-0.01	-0.97	0.341055
rs7157631	cg06880335	-0.01	-0.97	0.341055
rs7156619	cg06880335	-0.01	-0.97	0.341055
rs12879085	cg06880335	-0.01	-0.97	0.341055
rs6575984	cg06880335	-0.01	-0.97	0.341055
rs7154246	cg06880335	-0.01	-0.97	0.341055
rs12898029	cg06880335	-0.01	-0.97	0.341055
rs12585342	cg04315865	0.02	0.97	0.3411
rs80100585	cg11561909	-0.01	-0.97	0.341106
rs2969117	cg11561909	-0.01	-0.97	0.341106
rs12812332	cg02564441	-0.02	-0.97	0.341115
rs6708166	cg16783186	-0.01	-0.97	0.341146
rs2074520	cg08459711	0.06	0.97	0.34116
rs12902405	cg09160955	0.02	0.97	0.341189
rs12906658	cg09160955	0.02	0.97	0.341189
rs11857849	cg09160955	0.02	0.97	0.341189
rs11857119	cg09160955	0.02	0.97	0.341189
rs7402787	cg09160955	0.02	0.97	0.341189
rs7402826	cg09160955	0.02	0.97	0.341189
rs8031096	cg09160955	0.02	0.97	0.341189
rs7403220	cg09160955	0.02	0.97	0.341189
rs6496495	cg09160955	0.02	0.97	0.341189
rs7178032	cg09160955	0.02	0.97	0.341189
rs2017906	cg09160955	0.02	0.97	0.341189
rs7402553	cg09160955	0.02	0.97	0.341189
rs1440125	cg09160955	0.02	0.97	0.341189
rs7165890	cg09160955	0.02	0.97	0.341189
rs6496496	cg09160955	0.02	0.97	0.341189
rs7177249	cg09160955	0.02	0.97	0.341189
rs11637928	cg09160955	0.02	0.97	0.341189
rs10438429	cg09160955	0.02	0.97	0.341189
rs8023483	cg09160955	0.02	0.97	0.341189
rs147472879	cg09160955	0.02	0.97	0.341189
rs4367098	cg12468774	-0.02	-0.97	0.341263
rs11130184	cg12468774	-0.02	-0.97	0.341263
rs11716334	cg12468774	-0.02	-0.97	0.341263
rs6794924	cg12468774	-0.02	-0.97	0.341263
rs12629759	cg12468774	-0.02	-0.97	0.341263
rs11130185	cg12468774	-0.02	-0.97	0.341263
rs2334958	cg12468774	-0.02	-0.97	0.341263
rs7652746	cg12468774	-0.02	-0.97	0.341263
rs2117938	cg12468774	-0.02	-0.97	0.341263
rs2412985	cg08786711	-0.02	-0.97	0.341281
rs7292432	cg08786711	-0.02	-0.97	0.341281
rs4820845	cg08786711	-0.02	-0.97	0.341281
rs10166668	cg14280181	0.02	0.97	0.341301
rs111415834	cg23193613	-0.03	-0.97	0.341306
rs34762000	cg01784408	0.01	0.97	0.341329
rs34980311	cg01784408	0.01	0.97	0.341329
rs4236764	cg01784408	0.01	0.97	0.341329
rs2260302	cg22912818	-0.01	-0.97	0.341343
rs2265155	cg22912818	-0.01	-0.97	0.341343
rs2257780	cg22912818	-0.01	-0.97	0.341343
rs8137251	cg07473187	0.03	0.97	0.341392
rs7113570	cg07320380	-0.01	-0.97	0.341398
rs1632986	cg13196879	0.01	0.97	0.341432
rs2039221	cg00302081	-0.01	-0.97	0.341433
rs150167763	cg14286514	-0.01	-0.97	0.341436
rs6476365	cg14286514	-0.01	-0.97	0.341436
rs6476366	cg14286514	-0.01	-0.97	0.341436
rs7029082	cg14286514	-0.01	-0.97	0.341436
rs138892479	cg14286514	-0.01	-0.97	0.341436
rs605373	cg14286514	-0.01	-0.97	0.341436
rs592959	cg14286514	-0.01	-0.97	0.341436
rs608227	cg14286514	-0.01	-0.97	0.341436
rs621277	cg14286514	-0.01	-0.97	0.341436
rs10813829	cg14286514	-0.01	-0.97	0.341436
rs10196408	cg19154323	0.02	0.97	0.341454
rs4784821;rs375117285	cg07895124	0	-0.97	0.341466
rs4911259	cg01844435	-0.01	-0.97	0.34147
rs7395835	cg06787104	0.02	0.97	0.341483
rs808195	cg08291335	0.02	0.97	0.341501
rs71487705	cg08291335	0.02	0.97	0.341501
rs595655	cg08291335	0.02	0.97	0.341501
rs7659617	cg10544218	0.01	0.97	0.34152
rs4695916	cg10544218	0.01	0.97	0.34152
rs7658307	cg10544218	0.01	0.97	0.34152
rs71644851	cg10544218	0.01	0.97	0.34152
rs6553780	cg10544218	0.01	0.97	0.34152
rs1553669	cg10544218	0.01	0.97	0.34152
rs13145292	cg10544218	0.01	0.97	0.34152
rs675242	cg24499411	-0.02	-0.97	0.341521
rs17029573	cg21295549	-0.01	-0.97	0.341536
rs10790268	cg10643017	0.02	0.97	0.34154
rs5997891;rs33985566	cg24989447	0	0.97	0.341553
rs4820948	cg24989447	0	0.97	0.341553
rs5997896	cg24989447	0	0.97	0.341553
rs5997897	cg24989447	0	0.97	0.341553
rs5997899	cg24989447	0	0.97	0.341553
rs6518737	cg24989447	0	0.97	0.341553
rs11913992	cg24989447	0	0.97	0.341553
rs6457543	cg20636526	-0.01	-0.97	0.341553
rs6457544	cg20636526	-0.01	-0.97	0.341553
rs2602472	cg06325300	-0.02	-0.97	0.341564
rs7802400	cg03832374	0.01	0.97	0.341565
rs10251407	cg03832374	0.01	0.97	0.341565
rs7808033	cg03832374	0.01	0.97	0.341565
rs10238639	cg03832374	0.01	0.97	0.341565
rs4730874	cg03832374	0.01	0.97	0.341565
rs2365419	cg03832374	0.01	0.97	0.341565
rs10255409	cg03832374	0.01	0.97	0.341565
rs6466663	cg03832374	0.01	0.97	0.341565
rs10239130	cg03832374	0.01	0.97	0.341565
rs10819284	cg20758474	0	0.97	0.34157
rs10819285	cg20758474	0	0.97	0.34157
rs757228	cg10732871	-0.01	-0.97	0.341583
rs757229	cg10732871	-0.01	-0.97	0.341583
rs757230	cg10732871	-0.01	-0.97	0.341583
rs4588110	cg10732871	-0.01	-0.97	0.341583
rs3746166	cg10732871	-0.01	-0.97	0.341583
rs757231	cg10732871	-0.01	-0.97	0.341583
rs1808194	cg10732871	-0.01	-0.97	0.341583
rs2242102	cg00907675	-0.02	-0.97	0.341594
rs4881750	cg06812836	-0.02	-0.97	0.3416
rs10982592	cg26174004	-0.04	-0.97	0.341631
rs7030384	cg26174004	-0.04	-0.97	0.341631
rs11655015	cg20870820	-0.02	-0.97	0.341631
rs68011425	cg09548084	-0.03	-0.97	0.341632
rs4922050	cg23998629	-0.02	-0.97	0.341637
rs55647560	cg23998629	-0.02	-0.97	0.341637
rs55915417	cg23998629	-0.02	-0.97	0.341637
rs11780905	cg23998629	-0.02	-0.97	0.341637
rs33928915;rs138519892;rs748507968;rs11780217;rs772013903	cg23998629	-0.02	-0.97	0.341637
rs73212587	cg23998629	-0.02	-0.97	0.341637
rs73212588	cg23998629	-0.02	-0.97	0.341637
rs798503	cg13034073	0.01	0.97	0.341653
rs12895574	cg24178897	-0.01	-0.97	0.341676
rs4486225	cg02988816	0.01	0.97	0.341691
rs7321735	cg02794779	0.01	0.97	0.341695
rs12718421	cg06600287	0.02	0.97	0.341703
rs77804057	cg13023205	-0.06	-0.97	0.341707
rs61973921	cg24241305	-0.01	-0.97	0.341789
rs9525376	cg24241305	-0.01	-0.97	0.341789
rs4287443	cg24241305	-0.01	-0.97	0.341789
rs9525238	cg24241305	-0.01	-0.97	0.341789
rs3796814	cg04450456	-0.01	-0.97	0.341796
rs6708805	cg23687206	0.01	0.97	0.341835
rs6741224	cg23687206	0.01	0.97	0.341835
rs2421552	cg18280962	0.01	0.97	0.341839
rs10199224	cg18280962	0.01	0.97	0.341839
rs12589746	cg03238513	0.01	0.97	0.341879
rs12892766	cg03238513	0.01	0.97	0.341879
rs130071	cg07613268	-0.01	-0.97	0.341897
rs28825193	cg14409041	0.01	0.97	0.341939
rs535650	cg13488811	0.03	0.97	0.341945
rs9639812	cg10621924	0.02	0.97	0.341951
rs112479655	cg01073521	0.01	0.97	0.341965
rs62637211	cg01073521	0.01	0.97	0.341965
rs2835218	cg01073521	0.01	0.97	0.341965
rs62230784	cg01073521	0.01	0.97	0.341965
rs12233318	cg01073521	0.01	0.97	0.341965
rs12233319	cg01073521	0.01	0.97	0.341965
rs2835219	cg01073521	0.01	0.97	0.341965
rs12233320	cg01073521	0.01	0.97	0.341965
rs2835220	cg01073521	0.01	0.97	0.341965
rs2835221	cg01073521	0.01	0.97	0.341965
rs4817756	cg01073521	0.01	0.97	0.341965
rs4817757	cg01073521	0.01	0.97	0.341965
rs1984353	cg01073521	0.01	0.97	0.341965
rs1984018	cg01073521	0.01	0.97	0.341965
rs9342723	cg04551846	-0.02	-0.97	0.341982
rs72895298	cg04551846	-0.02	-0.97	0.341982
rs12191066	cg04551846	-0.02	-0.97	0.341982
rs12216491	cg04551846	-0.02	-0.97	0.341982
rs9557050	cg07312696	-0.03	-0.97	0.341985
rs956019	cg07312696	-0.03	-0.97	0.341985
rs9554503	cg07312696	-0.03	-0.97	0.341985
rs34314564	cg05517572	-0.02	-0.97	0.342019
rs2386601	cg05517572	-0.02	-0.97	0.342019
rs3810367	cg05517572	-0.02	-0.97	0.342019
rs11624007	cg13321122	-0.01	-0.97	0.342035
rs11655811	cg25413575	-0.02	-0.97	0.342045
rs35937711	cg25413575	-0.02	-0.97	0.342045
rs10047171	cg13480937	0.04	0.97	0.34205
rs1402640	cg13480937	0.04	0.97	0.34205
rs12085539	cg13480937	0.04	0.97	0.34205
rs10489308	cg13480937	0.04	0.97	0.34205
rs12032400	cg13480937	0.04	0.97	0.34205
rs12033472	cg13480937	0.04	0.97	0.34205
rs10913291	cg13480937	0.04	0.97	0.34205
rs7524893	cg13480937	0.04	0.97	0.34205
rs13375301	cg13480937	0.04	0.97	0.34205
rs7513002	cg13480937	0.04	0.97	0.34205
rs59413640	cg13480937	0.04	0.97	0.34205
rs6686716	cg13480937	0.04	0.97	0.34205
rs12094495	cg13480937	0.04	0.97	0.34205
rs12085014	cg13480937	0.04	0.97	0.34205
rs12088649	cg13480937	0.04	0.97	0.34205
rs55873113	cg13480937	0.04	0.97	0.34205
rs10798503	cg13480937	0.04	0.97	0.34205
rs12039332	cg13480937	0.04	0.97	0.34205
rs12088305	cg13480937	0.04	0.97	0.34205
rs4652231	cg13480937	0.04	0.97	0.34205
rs58372053	cg13480937	0.04	0.97	0.34205
rs6704133	cg13480937	0.04	0.97	0.34205
rs57081256	cg13480937	0.04	0.97	0.34205
rs57160124	cg13480937	0.04	0.97	0.34205
rs60658933	cg13480937	0.04	0.97	0.34205
rs12088979	cg13480937	0.04	0.97	0.34205
rs6665358	cg13480937	0.04	0.97	0.34205
rs6701604	cg13480937	0.04	0.97	0.34205
rs6425414	cg13480937	0.04	0.97	0.34205
rs7515582	cg13480937	0.04	0.97	0.34205
rs2049162	cg13480937	0.04	0.97	0.34205
rs10913294	cg13480937	0.04	0.97	0.34205
rs2056936	cg13480937	0.04	0.97	0.34205
rs574710	cg06192961	-0.02	-0.97	0.342051
rs11627851	cg18872420	0.02	0.97	0.342052
rs12101160	cg18872420	0.02	0.97	0.342052
rs4903590	cg18872420	0.02	0.97	0.342052
rs4903591	cg18872420	0.02	0.97	0.342052
rs8018783	cg18872420	0.02	0.97	0.342052
rs74440794	cg18872420	0.02	0.97	0.342052
rs79291862	cg18872420	0.02	0.97	0.342052
rs35487377	cg18872420	0.02	0.97	0.342052
rs11159272	cg18872420	0.02	0.97	0.342052
rs4903593	cg18872420	0.02	0.97	0.342052
rs4903595	cg18872420	0.02	0.97	0.342052
rs796608666;rs4903597	cg18872420	0.02	0.97	0.342052
rs4903599	cg18872420	0.02	0.97	0.342052
rs1554956	cg18872420	0.02	0.97	0.342052
rs1554957	cg18872420	0.02	0.97	0.342052
rs12897996	cg18872420	0.02	0.97	0.342052
rs2722278	cg18806707	0.03	0.97	0.342057
rs2722279	cg18806707	0.03	0.97	0.342057
rs1376261	cg18806707	0.03	0.97	0.342057
rs1823522	cg18806707	0.03	0.97	0.342057
rs1376260	cg18806707	0.03	0.97	0.342057
rs1450850	cg18806707	0.03	0.97	0.342057
rs2722283	cg18806707	0.03	0.97	0.342057
rs1450849	cg18806707	0.03	0.97	0.342057
rs1993055	cg18806707	0.03	0.97	0.342057
rs1901197	cg18806707	0.03	0.97	0.342057
rs2598093	cg18806707	0.03	0.97	0.342057
rs2722287	cg18806707	0.03	0.97	0.342057
rs2722288	cg18806707	0.03	0.97	0.342057
rs1668363	cg18806707	0.03	0.97	0.342057
rs4878600	cg08291335	0.02	0.97	0.342083
rs562381	cg08291335	0.02	0.97	0.342083
rs4719431	cg19624444	0	0.97	0.342094
rs10889098	cg04863005	-0.04	-0.97	0.342108
rs2017772	cg03813170	-0.02	-0.97	0.342141
rs4436140	cg23998629	-0.02	-0.97	0.342142
rs4837853	cg26938497	0.02	0.97	0.342144
rs10985250	cg26938497	0.02	0.97	0.342144
rs12132137	cg03373913	0.04	0.97	0.342169
rs4233460	cg03373913	0.04	0.97	0.342169
rs6659387	cg03373913	0.04	0.97	0.342169
rs10902737	cg03373913	0.04	0.97	0.342169
rs12084730	cg03373913	0.04	0.97	0.342169
rs2735819	cg25733327	-0.01	-0.97	0.342172
rs2060837	cg23182263	0.01	0.97	0.342201
rs61873270	cg17391407	0.03	0.97	0.342203
rs805287	cg02389040	0.03	0.97	0.342215
rs2142496	cg17360849	-0.02	-0.97	0.342239
rs1569401	cg17360849	-0.02	-0.97	0.342239
rs1999779	cg17360849	-0.02	-0.97	0.342239
rs131260	cg01716418	-0.02	-0.97	0.342243
rs131261	cg01716418	-0.02	-0.97	0.342243
rs140123	cg01716418	-0.02	-0.97	0.342243
rs131265	cg01716418	-0.02	-0.97	0.342243
rs131266	cg01716418	-0.02	-0.97	0.342243
rs58852793	cg18512769	0.02	0.97	0.342265
rs226011	cg21727445	-0.01	-0.97	0.342269
rs4795657	cg22653615	-0.03	-0.97	0.342273
rs951297	cg27338512	0	-0.97	0.342275
rs34234008	cg27338512	0	-0.97	0.342275
rs9456474	cg27338512	0	-0.97	0.342275
rs35059014	cg27338512	0	-0.97	0.342275
rs11206191	cg14659662	-0.04	-0.97	0.342316
rs7555711	cg14659662	-0.04	-0.97	0.342316
rs7555908	cg14659662	-0.04	-0.97	0.342316
rs11206192	cg14659662	-0.04	-0.97	0.342316
rs11206193	cg14659662	-0.04	-0.97	0.342316
rs6658245	cg14659662	-0.04	-0.97	0.342316
rs6691833	cg14659662	-0.04	-0.97	0.342316
rs6694399	cg14659662	-0.04	-0.97	0.342316
rs10888803	cg14659662	-0.04	-0.97	0.342316
rs12044337	cg14659662	-0.04	-0.97	0.342316
rs10888804	cg14659662	-0.04	-0.97	0.342316
rs10888805	cg14659662	-0.04	-0.97	0.342316
rs61184814	cg14659662	-0.04	-0.97	0.342316
rs6673378	cg14659662	-0.04	-0.97	0.342316
rs6665257	cg14659662	-0.04	-0.97	0.342316
rs6695509	cg14659662	-0.04	-0.97	0.342316
rs4927028	cg14659662	-0.04	-0.97	0.342316
rs6661728	cg14659662	-0.04	-0.97	0.342316
rs59020945	cg14659662	-0.04	-0.97	0.342316
rs7554633	cg14659662	-0.04	-0.97	0.342316
rs7512093	cg14659662	-0.04	-0.97	0.342316
rs11206195	cg14659662	-0.04	-0.97	0.342316
rs12041221	cg14659662	-0.04	-0.97	0.342316
rs6657830	cg14659662	-0.04	-0.97	0.342316
rs6658053	cg14659662	-0.04	-0.97	0.342316
rs11206196	cg14659662	-0.04	-0.97	0.342316
rs11206197	cg14659662	-0.04	-0.97	0.342316
rs11206198	cg14659662	-0.04	-0.97	0.342316
rs6588486	cg14659662	-0.04	-0.97	0.342316
rs6588487	cg14659662	-0.04	-0.97	0.342316
rs7523018	cg14659662	-0.04	-0.97	0.342316
rs11206200	cg14659662	-0.04	-0.97	0.342316
rs12040081	cg14659662	-0.04	-0.97	0.342316
rs12097598	cg14659662	-0.04	-0.97	0.342316
rs11206201	cg14659662	-0.04	-0.97	0.342316
rs56204154	cg12388046	-0.03	-0.97	0.342338
rs7159011	cg12388046	-0.03	-0.97	0.342338
rs10873507	cg12388046	-0.03	-0.97	0.342338
rs10873508	cg12388046	-0.03	-0.97	0.342338
rs11160535	cg12388046	-0.03	-0.97	0.342338
rs10133513	cg12388046	-0.03	-0.97	0.342338
rs17698645	cg23917496	0.02	0.97	0.342341
rs12959048	cg13598593	0.01	0.97	0.342368
rs56108499	cg13598593	0.01	0.97	0.342368
rs12608344	cg13598593	0.01	0.97	0.342368
rs3933772	cg13598593	0.01	0.97	0.342368
rs12961692	cg13598593	0.01	0.97	0.342368
rs1732304	cg19630667	0.01	0.97	0.342435
rs6691459	cg13480937	0.03	0.97	0.342455
rs3847193	cg13397898	0.01	0.97	0.342469
rs1794429	cg00752263	0.02	0.97	0.342488
rs1014505	cg27565517	-0.02	-0.97	0.342496
rs9267542	cg02304584	0.03	0.97	0.342521
rs55854833	cg03621015	-0.01	-0.97	0.342558
rs10896181	cg03621015	-0.01	-0.97	0.342558
rs7103713	cg03621015	-0.01	-0.97	0.342558
rs7108426	cg03621015	-0.01	-0.97	0.342558
rs7945927	cg03621015	-0.01	-0.97	0.342558
rs6591249	cg03621015	-0.01	-0.97	0.342558
rs12354114	cg10579012	-0.01	-0.97	0.342568
rs1934482	cg10579012	-0.01	-0.97	0.342568
rs11258801	cg19998150	0.03	0.97	0.342615
rs4822243	cg13450954	-0.02	-0.97	0.342628
rs2267486	cg13450954	-0.02	-0.97	0.342628
rs8137128	cg13450954	-0.02	-0.97	0.342628
rs3819677	cg13450954	-0.02	-0.97	0.342628
rs972577	cg13450954	-0.02	-0.97	0.342628
rs972578	cg13450954	-0.02	-0.97	0.342628
rs972579	cg13450954	-0.02	-0.97	0.342628
rs4820502	cg13450954	-0.02	-0.97	0.342628
rs4822244	cg13450954	-0.02	-0.97	0.342628
rs5759075	cg13450954	-0.02	-0.97	0.342628
rs738377	cg13450954	-0.02	-0.97	0.342628
rs733139	cg13450954	-0.02	-0.97	0.342628
rs5751410	cg13450954	-0.02	-0.97	0.342628
rs738378	cg13450954	-0.02	-0.97	0.342628
rs1546860	cg13450954	-0.02	-0.97	0.342628
rs738379	cg13450954	-0.02	-0.97	0.342628
rs4822247	cg13450954	-0.02	-0.97	0.342628
rs4822248	cg13450954	-0.02	-0.97	0.342628
rs4822249	cg13450954	-0.02	-0.97	0.342628
rs5759084	cg13450954	-0.02	-0.97	0.342628
rs5759085	cg13450954	-0.02	-0.97	0.342628
rs5759086	cg13450954	-0.02	-0.97	0.342628
rs9623736	cg13450954	-0.02	-0.97	0.342628
rs9623737	cg13450954	-0.02	-0.97	0.342628
rs5759091	cg13450954	-0.02	-0.97	0.342628
rs7948452	cg09997546	-0.02	-0.97	0.34263
rs4832234	cg02436349	-0.01	-0.97	0.342654
rs4735511	cg22299507	0.01	0.97	0.342662
rs2124086	cg22299507	0.01	0.97	0.342662
rs2331806	cg22299507	0.01	0.97	0.342662
rs1037529	cg22299507	0.01	0.97	0.342662
rs1531036	cg22299507	0.01	0.97	0.342662
rs1531038	cg22299507	0.01	0.97	0.342662
rs1531039	cg22299507	0.01	0.97	0.342662
rs4735512	cg22299507	0.01	0.97	0.342662
rs7588344	cg26175789	-0.01	-0.97	0.342666
rs1262430	cg04845466	-0.02	-0.97	0.34267
rs12185263	cg03641585	-0.01	-0.97	0.342692
rs2790121	cg06811094	0.02	0.97	0.342709
rs2790119	cg06811094	0.02	0.97	0.342709
rs2808478	cg06811094	0.02	0.97	0.342709
rs2790118	cg06811094	0.02	0.97	0.342709
rs2808479	cg06811094	0.02	0.97	0.342709
rs2790117	cg06811094	0.02	0.97	0.342709
rs2790116	cg06811094	0.02	0.97	0.342709
rs9660008	cg06811094	0.02	0.97	0.342709
rs4915428	cg06811094	0.02	0.97	0.342709
rs4915429	cg06811094	0.02	0.97	0.342709
rs2808480	cg06811094	0.02	0.97	0.342709
rs2790115	cg06811094	0.02	0.97	0.342709
rs7553682	cg06811094	0.02	0.97	0.342709
rs2790114	cg06811094	0.02	0.97	0.342709
rs2790113	cg06811094	0.02	0.97	0.342709
rs2790112	cg06811094	0.02	0.97	0.342709
rs1572769;rs199647122;rs33938198	cg06811094	0.02	0.97	0.342709
rs2790111	cg06811094	0.02	0.97	0.342709
rs2790109	cg06811094	0.02	0.97	0.342709
rs2808481	cg06811094	0.02	0.97	0.342709
rs2808482	cg06811094	0.02	0.97	0.342709
rs10919907	cg06811094	0.02	0.97	0.342709
rs10800696	cg06811094	0.02	0.97	0.342709
rs12073696	cg06811094	0.02	0.97	0.342709
rs12058495	cg06811094	0.02	0.97	0.342709
rs6662709	cg06811094	0.02	0.97	0.342709
rs2808483	cg06811094	0.02	0.97	0.342709
rs1572771	cg06811094	0.02	0.97	0.342709
rs6502007	cg01822942	-0.02	-0.97	0.342718
rs56353584	cg01822942	-0.02	-0.97	0.342718
rs4986123	cg01822942	-0.02	-0.97	0.342718
rs8075190	cg01822942	-0.02	-0.97	0.342718
rs2057304	cg17385448	0.02	0.97	0.342744
rs6429771	cg17385448	0.02	0.97	0.342744
rs10927831	cg17385448	0.02	0.97	0.342744
rs2038482	cg17385448	0.02	0.97	0.342744
rs9660255	cg17385448	0.02	0.97	0.342744
rs10927836	cg17385448	0.02	0.97	0.342744
rs7551750	cg17385448	0.02	0.97	0.342744
rs7514858	cg17385448	0.02	0.97	0.342744
rs7552400	cg17385448	0.02	0.97	0.342744
rs12760450	cg17385448	0.02	0.97	0.342744
rs9728923	cg17385448	0.02	0.97	0.342744
rs9728986	cg17385448	0.02	0.97	0.342744
rs12091750	cg17385448	0.02	0.97	0.342744
rs58140482	cg17385448	0.02	0.97	0.342744
rs1250565	cg13574913	-0.02	-0.97	0.342749
rs12419731	cg15696082	-0.02	-0.97	0.342781
rs11042089	cg15696082	-0.02	-0.97	0.342781
rs7935617	cg15696082	-0.02	-0.97	0.342781
rs10840132	cg15696082	-0.02	-0.97	0.342781
rs1169087	cg24288706	0.01	0.97	0.34279
rs62135497	cg18462898	0.01	0.97	0.342817
rs12975034	cg18462898	0.01	0.97	0.342817
rs10920352	cg22484084	0	-0.97	0.342829
rs62088463	cg17901382	-0.02	-0.97	0.342839
rs62088464	cg17901382	-0.02	-0.97	0.342839
rs9496121	cg15052665	0.02	0.97	0.342855
rs9385970	cg15052665	0.02	0.97	0.342855
rs9321828	cg15052665	0.02	0.97	0.342855
rs9403334	cg15052665	0.02	0.97	0.342855
rs9403335	cg15052665	0.02	0.97	0.342855
rs9376647	cg15052665	0.02	0.97	0.342855
rs9399381	cg15052665	0.02	0.97	0.342855
rs9403336	cg15052665	0.02	0.97	0.342855
rs9403337	cg15052665	0.02	0.97	0.342855
rs7762643	cg15052665	0.02	0.97	0.342855
rs9321829	cg15052665	0.02	0.97	0.342855
rs9403340	cg15052665	0.02	0.97	0.342855
rs7767957	cg15052665	0.02	0.97	0.342855
rs7768524	cg15052665	0.02	0.97	0.342855
rs9496123	cg15052665	0.02	0.97	0.342855
rs17071067	cg15052665	0.02	0.97	0.342855
rs6908494	cg15052665	0.02	0.97	0.342855
rs6570472	cg15052665	0.02	0.97	0.342855
rs6570473	cg15052665	0.02	0.97	0.342855
rs6931572	cg15052665	0.02	0.97	0.342855
rs7747118	cg15052665	0.02	0.97	0.342855
rs7751492	cg15052665	0.02	0.97	0.342855
rs1415911	cg15052665	0.02	0.97	0.342855
rs9389943	cg15052665	0.02	0.97	0.342855
rs6920528	cg15052665	0.02	0.97	0.342855
rs6920574	cg15052665	0.02	0.97	0.342855
rs6921175	cg15052665	0.02	0.97	0.342855
rs9389944	cg15052665	0.02	0.97	0.342855
rs9376650	cg15052665	0.02	0.97	0.342855
rs1338100	cg15052665	0.02	0.97	0.342855
rs7744843	cg15052665	0.02	0.97	0.342855
rs7745142	cg15052665	0.02	0.97	0.342855
rs7744750	cg15052665	0.02	0.97	0.342855
rs17071077	cg15052665	0.02	0.97	0.342855
rs56863391	cg15052665	0.02	0.97	0.342855
rs9403344	cg15052665	0.02	0.97	0.342855
rs4263601	cg15052665	0.02	0.97	0.342855
rs4263602	cg15052665	0.02	0.97	0.342855
rs4461752	cg15052665	0.02	0.97	0.342855
rs12812091	cg14602393	0.01	0.97	0.342862
rs6449161	cg25215230	0.03	0.97	0.342869
rs6414768	cg25215230	0.03	0.97	0.342869
rs6905327	cg23427653	0.01	0.97	0.342882
rs732674	cg23427653	0.01	0.97	0.342882
rs10950425	cg00671126	0	0.97	0.342935
rs12673799	cg00671126	0	0.97	0.342935
rs12130260	cg07202054	0.02	0.97	0.342935
rs8085772	cg13784004	-0.03	-0.97	0.342936
rs8090334	cg13784004	-0.03	-0.97	0.342936
rs4939955	cg13784004	-0.03	-0.97	0.342936
rs12966211	cg13784004	-0.03	-0.97	0.342936
rs4950523	cg03242265	-0.02	-0.97	0.342946
rs7526829	cg03242265	-0.02	-0.97	0.342946
rs7532465	cg03242265	-0.02	-0.97	0.342946
rs4950584	cg03242265	-0.02	-0.97	0.342946
rs1832116	cg03242265	-0.02	-0.97	0.342946
rs1360867	cg03242265	-0.02	-0.97	0.342946
rs1054775	cg03883921	-0.01	-0.97	0.342991
rs6415845	cg03883921	-0.01	-0.97	0.342991
rs4836580	cg03883921	-0.01	-0.97	0.342991
rs4836581	cg03883921	-0.01	-0.97	0.342991
rs12379987	cg03883921	-0.01	-0.97	0.342991
rs3937593	cg12808797	0.01	0.97	0.343009
rs325006	cg18186342	-0.03	-0.97	0.34304
rs10761191	cg03164696	-0.01	-0.97	0.343054
rs6479446	cg03164696	-0.01	-0.97	0.343054
rs7505877	cg27131486	0.01	0.97	0.343079
rs4799000	cg27131486	0.01	0.97	0.343079
rs1324476	cg13266735	0.03	0.97	0.343081
rs7549079	cg13266735	0.03	0.97	0.343081
rs10798948	cg13266735	0.03	0.97	0.343081
rs842067	cg06961147	0.01	0.97	0.343092
rs3769987	cg13312387	0.03	0.97	0.343108
rs12914713	cg22576950	-0.02	-0.97	0.343136
rs12915951	cg22576950	-0.02	-0.97	0.343136
rs72759519	cg22576950	-0.02	-0.97	0.343136
rs11633140	cg22576950	-0.02	-0.97	0.343136
rs7165099	cg22576950	-0.02	-0.97	0.343136
rs11638566	cg22576950	-0.02	-0.97	0.343136
rs2130274;rs71454554	cg22576950	-0.02	-0.97	0.343136
rs2130275	cg22576950	-0.02	-0.97	0.343136
rs62004785	cg22576950	-0.02	-0.97	0.343136
rs12912799	cg22576950	-0.02	-0.97	0.343136
rs2029423	cg22576950	-0.02	-0.97	0.343136
rs2029421	cg22576950	-0.02	-0.97	0.343136
rs12148323	cg22576950	-0.02	-0.97	0.343136
rs8035890	cg22576950	-0.02	-0.97	0.343136
rs35722665	cg22576950	-0.02	-0.97	0.343136
rs1049493	cg22576950	-0.02	-0.97	0.343136
rs3743089	cg22576950	-0.02	-0.97	0.343136
rs938640	cg22576950	-0.02	-0.97	0.343136
rs7017723	cg05026214	-0.01	-0.97	0.343145
rs6992978	cg05026214	-0.01	-0.97	0.343145
rs73049571	cg02341182	0	-0.97	0.343251
rs590497	cg02341182	0	-0.97	0.343251
rs61784793	cg17721068	0.02	0.97	0.343254
rs11211162	cg17721068	0.02	0.97	0.343254
rs4586014	cg17721068	0.02	0.97	0.343254
rs4553239	cg17721068	0.02	0.97	0.343254
rs4439382	cg17721068	0.02	0.97	0.343254
rs11211163	cg17721068	0.02	0.97	0.343254
rs6686944	cg17721068	0.02	0.97	0.343254
rs12037803	cg17721068	0.02	0.97	0.343254
rs10890342	cg17721068	0.02	0.97	0.343254
rs61784795	cg17721068	0.02	0.97	0.343254
rs6658700	cg17721068	0.02	0.97	0.343254
rs12047629	cg17721068	0.02	0.97	0.343254
rs61784796	cg17721068	0.02	0.97	0.343254
rs10749856	cg17721068	0.02	0.97	0.343254
rs10890344	cg17721068	0.02	0.97	0.343254
rs11211169	cg17721068	0.02	0.97	0.343254
rs4564187	cg17721068	0.02	0.97	0.343254
rs11211170	cg17721068	0.02	0.97	0.343254
rs4559551	cg17721068	0.02	0.97	0.343254
rs11211171	cg17721068	0.02	0.97	0.343254
rs28361459	cg17721068	0.02	0.97	0.343254
rs28438704	cg17721068	0.02	0.97	0.343254
rs28623463	cg17721068	0.02	0.97	0.343254
rs28528139	cg17721068	0.02	0.97	0.343254
rs28442079	cg17721068	0.02	0.97	0.343254
rs28370457	cg17721068	0.02	0.97	0.343254
rs61784798	cg17721068	0.02	0.97	0.343254
rs71500087	cg17721068	0.02	0.97	0.343254
rs61784801	cg17721068	0.02	0.97	0.343254
rs61784803	cg17721068	0.02	0.97	0.343254
rs3935296	cg17721068	0.02	0.97	0.343254
rs28597977	cg17721068	0.02	0.97	0.343254
rs28474773	cg17721068	0.02	0.97	0.343254
rs28564319	cg17721068	0.02	0.97	0.343254
rs28432365	cg17721068	0.02	0.97	0.343254
rs28441217	cg17721068	0.02	0.97	0.343254
rs28817701	cg17721068	0.02	0.97	0.343254
rs28890893	cg17721068	0.02	0.97	0.343254
rs28495425	cg17721068	0.02	0.97	0.343254
rs28406914	cg17721068	0.02	0.97	0.343254
rs28862324	cg17721068	0.02	0.97	0.343254
rs28789495	cg17721068	0.02	0.97	0.343254
rs28550303	cg17721068	0.02	0.97	0.343254
rs28617418	cg17721068	0.02	0.97	0.343254
rs28594599	cg17721068	0.02	0.97	0.343254
rs181778852	cg17721068	0.02	0.97	0.343254
rs28641748	cg17721068	0.02	0.97	0.343254
rs28396194	cg17721068	0.02	0.97	0.343254
rs28752166	cg17721068	0.02	0.97	0.343254
rs28647719	cg17721068	0.02	0.97	0.343254
rs10890345	cg17721068	0.02	0.97	0.343254
rs12564201	cg17721068	0.02	0.97	0.343254
rs10789471	cg17721068	0.02	0.97	0.343254
rs6697821	cg17721068	0.02	0.97	0.343254
rs4423054	cg17721068	0.02	0.97	0.343254
rs4330955	cg17721068	0.02	0.97	0.343254
rs11211174	cg17721068	0.02	0.97	0.343254
rs12031182	cg17721068	0.02	0.97	0.343254
rs10430123	cg17721068	0.02	0.97	0.343254
rs12062535	cg17721068	0.02	0.97	0.343254
rs4713515	cg20636526	-0.01	-0.97	0.343289
rs60122995	cg14280264	0.03	0.97	0.343301
rs749956	cg17966227	-0.05	-0.97	0.343316
rs10494150	cg17966227	-0.05	-0.97	0.343316
rs4458180	cg07077227	-0.01	-0.97	0.343321
rs626555	cg24968426	0	-0.97	0.343325
rs8638	cg24968426	0	-0.97	0.343325
rs506280	cg24968426	0	-0.97	0.343325
rs503277	cg24968426	0	-0.97	0.343325
rs4149813	cg24968426	0	-0.97	0.343325
rs204979	cg01637125	0.02	0.97	0.343349
rs7763427	cg06878370	0.01	0.97	0.343357
rs11921892	cg07718431	-0.02	-0.97	0.343372
rs724165	cg09822192	-0.02	-0.97	0.343391
rs9883154	cg11900923	-0.02	-0.97	0.343398
rs6768678	cg11900923	-0.02	-0.97	0.343398
rs6785219	cg11900923	-0.02	-0.97	0.343398
rs62287374	cg11900923	-0.02	-0.97	0.343398
rs6809749	cg11900923	0.02	0.97	0.343398
rs73179231	cg11900923	0.02	0.97	0.343398
rs62287366	cg11900923	0.02	0.97	0.343398
rs62287369	cg11900923	0.02	0.97	0.343398
rs4544592	cg11900923	0.02	0.97	0.343398
rs62287372	cg11900923	0.02	0.97	0.343398
rs62287375	cg11900923	0.02	0.97	0.343398
rs62287376	cg11900923	0.02	0.97	0.343398
rs34713807	cg07489032	-0.02	-0.97	0.343422
rs7843879	cg07489032	-0.02	-0.97	0.343422
rs11776306	cg07489032	-0.02	-0.97	0.343422
rs4415363	cg07489032	-0.02	-0.97	0.343422
rs4355818	cg07489032	-0.02	-0.97	0.343422
rs873250	cg07489032	-0.02	-0.97	0.343422
rs873249	cg07489032	-0.02	-0.97	0.343422
rs4460413	cg07489032	-0.02	-0.97	0.343422
rs6800690	cg10727673	0.02	0.97	0.343425
rs6803618	cg10727673	0.02	0.97	0.343425
rs1819095	cg10727673	0.02	0.97	0.343425
rs7651085	cg10727673	0.02	0.97	0.343425
rs6439675	cg10727673	0.02	0.97	0.343425
rs6761993	cg10727673	0.02	0.97	0.343425
rs1347209	cg10727673	0.02	0.97	0.343425
rs17186923	cg01286685	0.03	0.96	0.34344
rs7767546	cg01615050	0.04	0.96	0.343443
rs9931073	cg10459935	-0.01	-0.96	0.343475
rs35536225	cg26440297	-0.02	-0.96	0.343503
rs13045305	cg08275271	0.02	0.96	0.343538
rs1250565	cg17100355	0	0.96	0.343565
rs3791174	cg25413575	-0.02	-0.96	0.343567
rs379221	cg03293507	0.02	0.96	0.343567
rs2107198	cg14574237	-0.02	-0.96	0.34359
rs79727658	cg16038868	-0.01	-0.96	0.343618
rs949025	cg09787690	-0.02	-0.96	0.343619
rs949024	cg09787690	-0.02	-0.96	0.343619
rs12607411	cg09787690	-0.02	-0.96	0.343619
rs3791112	cg22617819	0.02	0.96	0.343653
rs4660262	cg22617819	0.02	0.96	0.343653
rs11210936	cg22617819	0.02	0.96	0.343653
rs11578313	cg22617819	0.02	0.96	0.343653
rs12127226	cg22617819	0.02	0.96	0.343653
rs2108202	cg22617819	0.02	0.96	0.343653
rs6801	cg22617819	0.02	0.96	0.343653
rs3762422	cg22617819	0.02	0.96	0.343653
rs1384572	cg06873579	0.02	0.96	0.343669
rs1348411	cg24723637	0.02	0.96	0.343705
rs2396863	cg24723637	0.02	0.96	0.343705
rs2396865	cg24723637	0.02	0.96	0.343705
rs9473384	cg24723637	0.02	0.96	0.343705
rs6795104	cg03608971	-0.01	-0.96	0.343714
rs10874014	cg20286898	0.01	0.96	0.343719
rs901680	cg20286898	0.01	0.96	0.343719
rs901679	cg20286898	0.01	0.96	0.343719
rs901678	cg20286898	0.01	0.96	0.343719
rs1256970	cg02798631	-0.02	-0.96	0.343741
rs4838090	cg02666359	0.02	0.96	0.343743
rs10986161	cg02666359	0.02	0.96	0.343743
rs3776431	cg17774776	-0.01	-0.96	0.343762
rs2288444	cg17774776	-0.01	-0.96	0.343762
rs2288445	cg17774776	-0.01	-0.96	0.343762
rs2303705	cg17774776	-0.01	-0.96	0.343762
rs11744948	cg17774776	-0.01	-0.96	0.343762
rs6874005	cg17774776	-0.01	-0.96	0.343762
rs10242528	cg20302533	0.01	0.96	0.343806
rs1435211	cg11143953	0.03	0.96	0.343815
rs950169	cg22042658	0.01	0.96	0.343828
rs1848093	cg22042658	0.01	0.96	0.343828
rs34751999	cg22042658	0.01	0.96	0.343828
rs35181082	cg22042658	0.01	0.96	0.343828
rs17300292	cg22042658	0.01	0.96	0.343828
rs11637533	cg22042658	0.01	0.96	0.343828
rs12916348	cg22042658	0.01	0.96	0.343828
rs35297609	cg22042658	0.01	0.96	0.343828
rs62026530	cg22042658	0.01	0.96	0.343828
rs11638394	cg22042658	0.01	0.96	0.343828
rs35658069	cg22042658	0.01	0.96	0.343828
rs11638297	cg22042658	0.01	0.96	0.343828
rs79318564	cg22042658	0.01	0.96	0.343828
rs1911155	cg22042658	0.01	0.96	0.343828
rs12915390	cg22042658	0.01	0.96	0.343828
rs12911210	cg22042658	0.01	0.96	0.343828
rs12902070	cg22042658	0.01	0.96	0.343828
rs62026536	cg22042658	0.01	0.96	0.343828
rs35159785	cg22042658	0.01	0.96	0.343828
rs71395431	cg22042658	0.01	0.96	0.343828
rs66486766	cg22042658	0.01	0.96	0.343828
rs7862605	cg02143465	0.03	0.96	0.343837
rs35463565	cg02143465	0.03	0.96	0.343837
rs36231973	cg02143465	0.03	0.96	0.343837
rs5003487;rs35300593	cg02143465	0.03	0.96	0.343837
rs2378751	cg02143465	0.03	0.96	0.343837
rs35860578	cg02143465	0.03	0.96	0.343837
rs13289701	cg02143465	0.03	0.96	0.343837
rs12004203	cg02143465	0.03	0.96	0.343837
rs34050324	cg02143465	0.03	0.96	0.343837
rs34434438	cg02143465	0.03	0.96	0.343837
rs35676069	cg02143465	0.03	0.96	0.343837
rs11141887	cg02143465	0.03	0.96	0.343837
rs10868633	cg02143465	0.03	0.96	0.343837
rs10868635	cg02143465	0.03	0.96	0.343837
rs10868636	cg02143465	0.03	0.96	0.343837
rs11141889	cg02143465	0.03	0.96	0.343837
rs12001404	cg02143465	0.03	0.96	0.343837
rs7047421	cg02143465	0.03	0.96	0.343837
rs11999096	cg02143465	0.03	0.96	0.343837
rs954465	cg02143465	0.03	0.96	0.343837
rs2637839	cg04425701	-0.02	-0.96	0.343878
rs1672971	cg04425701	-0.02	-0.96	0.343878
rs1688016	cg04425701	-0.02	-0.96	0.343878
rs1672972	cg04425701	-0.02	-0.96	0.343878
rs1672973	cg04425701	-0.02	-0.96	0.343878
rs1688017	cg04425701	-0.02	-0.96	0.343878
rs937089	cg04425701	-0.02	-0.96	0.343878
rs4835	cg04425701	-0.02	-0.96	0.343878
rs1672975	cg04425701	-0.02	-0.96	0.343878
rs14358	cg04425701	-0.02	-0.96	0.343878
rs1048690	cg04425701	-0.02	-0.96	0.343878
rs11084800	cg04425701	-0.02	-0.96	0.343878
rs12610146	cg04425701	-0.02	-0.96	0.343878
rs12610234	cg04425701	-0.02	-0.96	0.343878
rs12976269	cg04425701	-0.02	-0.96	0.343878
rs12978414	cg04425701	-0.02	-0.96	0.343878
rs1630545	cg04425701	-0.02	-0.96	0.343878
rs1672976	cg04425701	-0.02	-0.96	0.343878
rs1632457	cg04425701	-0.02	-0.96	0.343878
rs937087	cg04425701	-0.02	-0.96	0.343878
rs1319969	cg04425701	-0.02	-0.96	0.343878
rs1687998	cg04425701	-0.02	-0.96	0.343878
rs61604391	cg10491108	0.02	0.96	0.343879
rs933219	cg10491108	0.02	0.96	0.343879
rs2413440	cg10491108	0.02	0.96	0.343879
rs916213	cg10491108	0.02	0.96	0.343879
rs28730795	cg05697527	0.01	0.96	0.343882
rs10851468	cg05697527	0.01	0.96	0.343882
rs7815054	cg00465312	-0.02	-0.96	0.343885
rs16927156	cg00465312	-0.02	-0.96	0.343885
rs7008061	cg00465312	-0.02	-0.96	0.343885
rs12547350	cg00465312	-0.02	-0.96	0.343885
rs10957188	cg00465312	-0.02	-0.96	0.343885
rs72763857	cg02606117	-0.01	-0.96	0.343889
rs2282618	cg15642350	0.02	0.96	0.343889
rs2186778	cg15642350	0.02	0.96	0.343889
rs6434874	cg04705669	0.01	0.96	0.343903
rs4736693	cg18980148	0.02	0.96	0.343906
rs1883683	cg21062701	-0.02	-0.96	0.343937
rs3785964	cg09822811	-0.03	-0.96	0.343958
rs11127746	cg18993089	0.01	0.96	0.343958
rs59440875	cg16191552	0.02	0.96	0.343973
rs2747567	cg03864128	0	-0.96	0.343998
rs12102032	cg04124281	-0.02	-0.96	0.344019
rs9535553	cg23118561	0.02	0.96	0.344019
rs17736537	cg18766033	0.04	0.96	0.344031
rs2238297	cg01877814	0.01	0.96	0.344031
rs10917495	cg14714346	0.03	0.96	0.344035
rs10799828	cg14714346	0.03	0.96	0.344035
rs7546144	cg14714346	0.03	0.96	0.344035
rs7553469	cg14714346	0.03	0.96	0.344035
rs10753569	cg14714346	0.03	0.96	0.344035
rs4298762	cg14714346	0.03	0.96	0.344035
rs2510885	cg14409041	0.01	0.96	0.344039
rs1790119	cg14409041	0.01	0.96	0.344039
rs1727294	cg14409041	0.01	0.96	0.344039
rs11083832	cg11808658	0.01	0.96	0.344043
rs769697	cg13284271	0.01	0.96	0.344058
rs12139768	cg11655389	-0.01	-0.96	0.344089
rs3862922	cg11655389	-0.01	-0.96	0.344089
rs9890196	cg18358098	-0.02	-0.96	0.344094
rs8082007	cg18358098	-0.02	-0.96	0.344094
rs7224427	cg18358098	-0.02	-0.96	0.344094
rs56322462	cg18358098	-0.02	-0.96	0.344094
rs66893622	cg18358098	-0.02	-0.96	0.344094
rs9892064	cg18358098	-0.02	-0.96	0.344094
rs3744161	cg18358098	-0.02	-0.96	0.344094
rs6502008	cg18358098	-0.02	-0.96	0.344094
rs6502009	cg18358098	-0.02	-0.96	0.344094
rs11655504	cg18358098	-0.02	-0.96	0.344094
rs898093	cg18358098	-0.02	-0.96	0.344094
rs9747095	cg18358098	-0.02	-0.96	0.344094
rs7221830	cg18358098	-0.02	-0.96	0.344094
rs59103510	cg18358098	-0.02	-0.96	0.344094
rs4986130	cg18358098	-0.02	-0.96	0.344094
rs4986131	cg18358098	-0.02	-0.96	0.344094
rs1809252	cg18358098	-0.02	-0.96	0.344094
rs939262	cg18358098	-0.02	-0.96	0.344094
rs9891862	cg18358098	-0.02	-0.96	0.344094
rs4986134	cg18358098	-0.02	-0.96	0.344094
rs8074371	cg18358098	-0.02	-0.96	0.344094
rs12947897	cg18358098	-0.02	-0.96	0.344094
rs8064687	cg18358098	-0.02	-0.96	0.344094
rs8070801	cg18358098	-0.02	-0.96	0.344094
rs8069773	cg18358098	-0.02	-0.96	0.344094
rs1794588	cg18844029	0	-0.96	0.344114
rs2097424	cg18844029	0	-0.96	0.344114
rs3131098	cg18844029	0	-0.96	0.344114
rs876737	cg18844029	0	-0.96	0.344114
rs3131067	cg18844029	0	-0.96	0.344114
rs3772722	cg07923363	-0.01	-0.96	0.344118
rs17167323	cg09146060	-0.02	-0.96	0.344125
rs1997518	cg09146060	-0.02	-0.96	0.344125
rs12702613	cg09146060	-0.02	-0.96	0.344125
rs1294597	cg09146060	-0.02	-0.96	0.344125
rs1294601	cg09146060	-0.02	-0.96	0.344125
rs1294602	cg09146060	-0.02	-0.96	0.344125
rs1294603	cg09146060	-0.02	-0.96	0.344125
rs10248825	cg09146060	-0.02	-0.96	0.344125
rs13230547	cg09146060	-0.02	-0.96	0.344125
rs6977661	cg09146060	-0.02	-0.96	0.344125
rs1555594	cg17675992	0.01	0.96	0.344129
rs2209089	cg17675992	0.01	0.96	0.344129
rs9669993	cg17675992	0.01	0.96	0.344129
rs57491100	cg06287003	0	-0.96	0.344143
rs57031290	cg06287003	0	-0.96	0.344143
rs6575274	cg05157625	-0.02	-0.96	0.344149
rs6575276	cg05157625	-0.02	-0.96	0.344149
rs11663788	cg07971453	0.02	0.96	0.344164
rs6810	cg07971453	0.02	0.96	0.344164
rs736223	cg07971453	0.02	0.96	0.344164
rs898891	cg07971453	0.02	0.96	0.344164
rs62098661	cg07971453	0.02	0.96	0.344164
rs2236719	cg07971453	0.02	0.96	0.344164
rs12955111	cg07971453	0.02	0.96	0.344164
rs6519489	cg09664220	-0.01	-0.96	0.344167
rs2261988	cg26848395	0.02	0.96	0.344177
rs316210	cg10846368	-0.02	-0.96	0.34422
rs386690265;rs581481;rs67121227	cg10846368	-0.02	-0.96	0.34422
rs178396	cg10846368	-0.02	-0.96	0.34422
rs35891660;rs73212258	cg11853467	-0.01	-0.96	0.344253
rs9513557	cg22276401	-0.01	-0.96	0.34428
rs56161146	cg18786280	0.02	0.96	0.344283
rs4806945	cg03681644	0	-0.96	0.344304
rs34018047	cg14593639	0.05	0.96	0.344312
rs13245671	cg06206357	0.02	0.96	0.344316
rs35184688	cg16208084	-0.03	-0.96	0.344318
rs2285657	cg16208084	-0.03	-0.96	0.344318
rs12940122	cg16208084	-0.03	-0.96	0.344318
rs12941469	cg16208084	-0.03	-0.96	0.344318
rs2240010	cg16208084	-0.03	-0.96	0.344318
rs731152	cg16208084	-0.03	-0.96	0.344318
rs739637	cg16208084	-0.03	-0.96	0.344318
rs2240009	cg16208084	-0.03	-0.96	0.344318
rs2014521	cg16208084	-0.03	-0.96	0.344318
rs9915255	cg16208084	-0.03	-0.96	0.344318
rs7208907	cg16208084	-0.03	-0.96	0.344318
rs8070446	cg16208084	-0.03	-0.96	0.344318
rs8074708	cg16208084	-0.03	-0.96	0.344318
rs11869069	cg16208084	-0.03	-0.96	0.344318
rs9903204	cg16208084	-0.03	-0.96	0.344318
rs9912088	cg16208084	-0.03	-0.96	0.344318
rs11079034	cg16208084	-0.03	-0.96	0.344318
rs7224737	cg16208084	-0.03	-0.96	0.344318
rs8064376	cg16208084	-0.03	-0.96	0.344318
rs8081900	cg16208084	-0.03	-0.96	0.344318
rs12603327	cg16208084	-0.03	-0.96	0.344318
rs12603330	cg16208084	-0.03	-0.96	0.344318
rs9914148	cg16208084	-0.03	-0.96	0.344318
rs9889618	cg16208084	-0.03	-0.96	0.344318
rs9889640	cg16208084	-0.03	-0.96	0.344318
rs7214921	cg16208084	-0.03	-0.96	0.344318
rs7219220	cg16208084	-0.03	-0.96	0.344318
rs6503687	cg16208084	-0.03	-0.96	0.344318
rs10851827	cg03278514	0.03	0.96	0.344329
rs186266	cg17173187	0.01	0.96	0.344364
rs306198	cg17173187	0.01	0.96	0.344364
rs4544664	cg01352688	0.02	0.96	0.344386
rs6916710	cg03526776	0.01	0.96	0.344407
rs2260816	cg23169588	0.01	0.96	0.344408
rs4698332	cg10025846	-0.01	-0.96	0.344429
rs7688036	cg10025846	-0.01	-0.96	0.344429
rs7670497	cg10025846	-0.01	-0.96	0.344429
rs7465562	cg14058535	0.02	0.96	0.344433
rs1394363	cg01637125	0.02	0.96	0.344455
rs2249993	cg03935359	0.03	0.96	0.34446
rs4639064	cg10025846	-0.01	-0.96	0.344467
rs7685676	cg10025846	-0.01	-0.96	0.344467
rs7655248	cg10025846	-0.01	-0.96	0.344467
rs10006497	cg10025846	-0.01	-0.96	0.344467
rs10011408	cg10025846	-0.01	-0.96	0.344467
rs4698097	cg10025846	-0.01	-0.96	0.344467
rs4698331	cg10025846	-0.01	-0.96	0.344467
rs10064208	cg08358803	0.02	0.96	0.344469
rs2256339	cg18358098	-0.02	-0.96	0.344481
rs112043381	cg18358098	-0.02	-0.96	0.344481
rs12452572	cg18358098	-0.02	-0.96	0.344481
rs2459704	cg18358098	-0.02	-0.96	0.344481
rs2451224	cg18358098	-0.02	-0.96	0.344481
rs2249113	cg18358098	-0.02	-0.96	0.344481
rs6136262	cg25873494	-0.01	-0.96	0.344492
rs11696622	cg25873494	-0.01	-0.96	0.344492
rs57395415	cg25510640	0.01	0.96	0.344495
rs6821475	cg25510640	0.01	0.96	0.344495
rs6534482	cg25510640	0.01	0.96	0.344495
rs55789335	cg25510640	0.01	0.96	0.344495
rs3924925	cg25510640	0.01	0.96	0.344495
rs1251501	cg02281400	-0.01	-0.96	0.344507
rs58067542	cg26651303	0.03	0.96	0.344515
rs72637908	cg02959988	-0.02	-0.96	0.34452
rs7902383	cg12159502	-0.01	-0.96	0.344525
rs1395914	cg14794374	0.01	0.96	0.344542
rs10498173	cg14794374	0.01	0.96	0.344542
rs13033698	cg14794374	0.01	0.96	0.344542
rs3135090	cg27239842	0.01	0.96	0.344546
rs3135087	cg27239842	0.01	0.96	0.344546
rs2354523	cg27239842	0.01	0.96	0.344546
rs2097296	cg27239842	0.01	0.96	0.344546
rs3135085	cg27239842	0.01	0.96	0.344546
rs3135084	cg27239842	0.01	0.96	0.344546
rs3135083	cg27239842	0.01	0.96	0.344546
rs16901047	cg17857086	-0.01	-0.96	0.344553
rs962955	cg17857086	-0.01	-0.96	0.344553
rs2054998	cg17857086	-0.01	-0.96	0.344553
rs10087691	cg17857086	-0.01	-0.96	0.344553
rs10087610	cg17857086	-0.01	-0.96	0.344553
rs28583777	cg17857086	-0.01	-0.96	0.344553
rs28830337	cg17857086	-0.01	-0.96	0.344553
rs28824831	cg17857086	-0.01	-0.96	0.344553
rs28770020	cg17857086	-0.01	-0.96	0.344553
rs11786393	cg17857086	-0.01	-0.96	0.344553
rs477539	cg07031681	0	-0.96	0.344578
rs10267348	cg11390982	-0.01	-0.96	0.344584
rs10270956	cg11390982	-0.01	-0.96	0.344584
rs10271649	cg11390982	-0.01	-0.96	0.344584
rs10269055	cg11390982	-0.01	-0.96	0.344584
rs10231511	cg11390982	-0.01	-0.96	0.344584
rs6953932	cg11390982	-0.01	-0.96	0.344584
rs6577525	cg24276315	-0.02	-0.96	0.344586
rs6577527	cg24276315	-0.02	-0.96	0.344586
rs10772609	cg00277596	0.02	0.96	0.344596
rs547261	cg01937212	-0.02	-0.96	0.344617
rs2022535	cg01937212	-0.02	-0.96	0.344617
rs973036	cg01937212	-0.02	-0.96	0.344617
rs3817982	cg01937212	-0.02	-0.96	0.344617
rs1033498	cg01937212	-0.02	-0.96	0.344617
rs1033497	cg01937212	-0.02	-0.96	0.344617
rs1033496	cg01937212	-0.02	-0.96	0.344617
rs4469285	cg01937212	-0.02	-0.96	0.344617
rs7453102	cg01937212	-0.02	-0.96	0.344617
rs2143468	cg01937212	-0.02	-0.96	0.344617
rs1457144	cg05886440	0.01	0.96	0.344638
rs7248641	cg05886440	0.01	0.96	0.344638
rs2838900	cg26883837	0.01	0.96	0.344661
rs12627745	cg26883837	0.01	0.96	0.344661
rs2250982;rs386806190	cg07685563	-0.01	-0.96	0.344674
rs6115093	cg11793257	-0.01	-0.96	0.344689
rs2237150	cg27003832	0.03	0.96	0.344715
rs11603527	cg15864775	0.02	0.96	0.344717
rs11600183	cg15864775	0.02	0.96	0.344717
rs11042467	cg15864775	0.02	0.96	0.344717
rs4910488	cg15864775	0.02	0.96	0.344717
rs5997893	cg24989447	0	0.96	0.344721
rs5749222	cg24989447	0	0.96	0.344721
rs5753486	cg24989447	0	0.96	0.344721
rs8135417	cg24989447	0	0.96	0.344721
rs10883800	cg06185734	-0.02	-0.96	0.344741
rs7073295	cg06185734	-0.02	-0.96	0.344741
rs10883801	cg06185734	-0.02	-0.96	0.344741
rs17725614	cg06185734	-0.02	-0.96	0.344741
rs2152915	cg06185734	-0.02	-0.96	0.344741
rs67760877	cg06185734	-0.02	-0.96	0.344741
rs3897401	cg06185734	-0.02	-0.96	0.344741
rs36045108	cg06185734	-0.02	-0.96	0.344741
rs12772775	cg06185734	-0.02	-0.96	0.344741
rs10883804	cg06185734	-0.02	-0.96	0.344741
rs9733635	cg06185734	-0.02	-0.96	0.344741
rs10883807	cg06185734	-0.02	-0.96	0.344741
rs7089061	cg06185734	-0.02	-0.96	0.344741
rs7089065	cg06185734	-0.02	-0.96	0.344741
rs10786730	cg06185734	-0.02	-0.96	0.344741
rs1556960	cg06185734	-0.02	-0.96	0.344741
rs10883810	cg06185734	-0.02	-0.96	0.344741
rs10883811	cg06185734	-0.02	-0.96	0.344741
rs7899622	cg06185734	-0.02	-0.96	0.344741
rs7903190	cg06185734	-0.02	-0.96	0.344741
rs12414798	cg06185734	-0.02	-0.96	0.344741
rs11191485	cg06185734	-0.02	-0.96	0.344741
rs56341787	cg07732735	-0.02	-0.96	0.344742
rs1688546	cg22879161	0.02	0.96	0.344751
rs4381754	cg12268101	-0.03	-0.96	0.344753
rs13422246	cg12268101	-0.03	-0.96	0.344753
rs6710531	cg12268101	-0.03	-0.96	0.344753
rs6725860	cg12268101	-0.03	-0.96	0.344753
rs55693630	cg12268101	-0.03	-0.96	0.344753
rs10170220	cg12268101	-0.03	-0.96	0.344753
rs1125099	cg12268101	-0.03	-0.96	0.344753
rs28542209	cg12268101	-0.03	-0.96	0.344753
rs2271603	cg09786634	-0.03	-0.96	0.344789
rs35637981	cg26014723	0.02	0.96	0.344791
rs6686100	cg16068833	0.03	0.96	0.344792
rs13103455	cg05493407	-0.02	-0.96	0.344816
rs6088856	cg23960868	0.01	0.96	0.344826
rs6088857	cg23960868	0.01	0.96	0.344826
rs7587270	cg17802633	-0.02	-0.96	0.344839
rs72900081	cg17802633	-0.02	-0.96	0.344839
rs7563017	cg17802633	-0.02	-0.96	0.344839
rs72901910	cg17802633	-0.02	-0.96	0.344839
rs72901912	cg17802633	-0.02	-0.96	0.344839
rs12977474	cg09380135	-0.03	-0.96	0.344862
rs3759490	cg06477663	-0.02	-0.96	0.344893
rs1886043	cg06477663	-0.02	-0.96	0.344893
rs4368072	cg06477663	-0.02	-0.96	0.344893
rs6561301	cg06477663	-0.02	-0.96	0.344893
rs13136796	cg03357219	0.02	0.96	0.3449
rs2052445	cg03357219	0.02	0.96	0.3449
rs35388091	cg03357219	0.02	0.96	0.3449
rs1421627	cg03357219	0.02	0.96	0.3449
rs13106926	cg03357219	0.02	0.96	0.3449
rs13107572	cg03357219	0.02	0.96	0.3449
rs13107612	cg03357219	0.02	0.96	0.3449
rs10796902	cg02396836	0.01	0.96	0.3449
rs10107862	cg23739762	-0.02	-0.96	0.344918
rs10109559	cg23739762	-0.02	-0.96	0.344918
rs4738605	cg23739762	-0.02	-0.96	0.344918
rs7007247	cg23739762	-0.02	-0.96	0.344918
rs11159974	cg06209906	0.01	0.96	0.344932
rs454267	cg00809377	-0.02	-0.96	0.344937
rs581533	cg25414746	0.02	0.96	0.344941
rs6700556	cg02599053	0.02	0.96	0.344947
rs7572386	cg02436349	-0.01	-0.96	0.344966
rs8078790	cg18358098	-0.02	-0.96	0.344977
rs1080910	cg06287003	0	-0.96	0.345007
rs2838596	cg03778138	0.02	0.96	0.345013
rs2838606	cg03778138	0.02	0.96	0.345013
rs7275571	cg03778138	0.02	0.96	0.345013
rs28491945	cg03778138	0.02	0.96	0.345013
rs3903010	cg10507346	-0.02	-0.96	0.345023
rs4600514	cg10507346	-0.02	-0.96	0.345023
rs4072479	cg10507346	-0.02	-0.96	0.345023
rs2589618	cg22154765	0.01	0.96	0.345034
rs12273085	cg00161556	-0.02	-0.96	0.34506
rs66582670	cg04219014	-0.01	-0.96	0.345065
rs7211247	cg04219014	-0.01	-0.96	0.345065
rs148719143;rs374822063;rs770617210;rs200597808	cg04219014	-0.01	-0.96	0.345065
rs11650557	cg04219014	-0.01	-0.96	0.345065
rs6905614	cg03517284	0.03	0.96	0.345079
rs6018083	cg12807924	0.01	0.96	0.345082
rs1775148	cg24503407	-0.04	-0.96	0.345086
rs1727317	cg07644039	0.01	0.96	0.345143
rs1106240	cg07644039	0.01	0.96	0.345143
rs1727313	cg07644039	0.01	0.96	0.345143
rs67974334	cg17360849	-0.02	-0.96	0.345165
rs67146338	cg17360849	-0.02	-0.96	0.345165
rs2489620	cg07965774	0.01	0.96	0.345192
rs2489619	cg07965774	0.01	0.96	0.345192
rs2800677	cg07965774	0.01	0.96	0.345192
rs2996654	cg07965774	0.01	0.96	0.345192
rs12147645	cg08345507	0.02	0.96	0.345224
rs7171312	cg10657933	0.02	0.96	0.34524
rs6493143	cg10657933	0.02	0.96	0.34524
rs8024620	cg10657933	0.02	0.96	0.34524
rs35909486	cg10657933	0.02	0.96	0.34524
rs12601620	cg20769177	0.01	0.96	0.345283
rs8071785	cg20769177	0.01	0.96	0.345283
rs6003122	cg03267860	0.02	0.96	0.345305
rs3787103	cg22990198	0	0.96	0.345313
rs4871547	cg15368732	0	-0.96	0.345325
rs1992910	cg08255949	-0.01	-0.96	0.345328
rs2594971	cg08255949	-0.01	-0.96	0.345328
rs5766638	cg06575572	-0.01	-0.96	0.34533
rs5766639	cg06575572	-0.01	-0.96	0.34533
rs2742639	cg06575572	-0.01	-0.96	0.34533
rs2742640	cg06575572	-0.01	-0.96	0.34533
rs2742641	cg06575572	-0.01	-0.96	0.34533
rs226499	cg06575572	-0.01	-0.96	0.34533
rs226501	cg06575572	-0.01	-0.96	0.34533
rs226504	cg06575572	-0.01	-0.96	0.34533
rs7545542	cg00989853	0.01	0.96	0.345383
rs6659549	cg00989853	0.01	0.96	0.345383
rs2357229	cg00989853	0.01	0.96	0.345383
rs1005287	cg00989853	0.01	0.96	0.345383
rs7005412	cg17920646	-0.03	-0.96	0.345389
rs56020091	cg02341182	0	-0.96	0.345395
rs11031225	cg05328885	0.02	0.96	0.345403
rs10767879	cg05328885	0.02	0.96	0.345403
rs10767880	cg05328885	0.02	0.96	0.345403
rs897605	cg05328885	0.02	0.96	0.345403
rs10790371;rs745361528	cg03356778	0.02	0.96	0.345404
rs1732578	cg07388532	0.02	0.96	0.345413
rs28709802	cg08563851	0.02	0.96	0.345425
rs11870187	cg08563851	0.02	0.96	0.345425
rs72887788	cg08563851	0.02	0.96	0.345425
rs12590892	cg17228206	0.01	0.96	0.345441
rs11159194	cg17228206	0.01	0.96	0.345441
rs12880959	cg17228206	0.01	0.96	0.345441
rs343913	cg05028366	0.03	0.96	0.345475
rs525753	cg14386964	-0.02	-0.96	0.345481
rs10069528	cg27230739	0.01	0.96	0.345555
rs10075951	cg27230739	0.01	0.96	0.345555
rs2303384	cg03887787	0.01	0.96	0.345577
rs2303385	cg03887787	0.01	0.96	0.345577
rs625652	cg03887787	0.01	0.96	0.345577
rs10476134	cg06995810	0	-0.96	0.345613
rs10763119	cg23198935	0.02	0.96	0.345626
rs6539460	cg10055637	0.02	0.96	0.345634
rs4964280	cg10055637	0.02	0.96	0.345634
rs351449	cg27003165	0.01	0.96	0.345639
rs201809501;rs164132;rs200889122	cg27003165	0.01	0.96	0.345639
rs2680923	cg27003165	0.01	0.96	0.345639
rs164130	cg27003165	0.01	0.96	0.345639
rs164129	cg27003165	0.01	0.96	0.345639
rs164128	cg27003165	0.01	0.96	0.345639
rs164408	cg27003165	0.01	0.96	0.345639
rs164409	cg27003165	0.01	0.96	0.345639
rs164412	cg27003165	0.01	0.96	0.345639
rs164414	cg27003165	0.01	0.96	0.345639
rs164582	cg27003165	0.01	0.96	0.345639
rs164415	cg27003165	0.01	0.96	0.345639
rs182968	cg27003165	0.01	0.96	0.345639
rs164584	cg27003165	0.01	0.96	0.345639
rs164585	cg27003165	0.01	0.96	0.345639
rs35798446	cg27003165	0.01	0.96	0.345639
rs10824606	cg17067139	0.02	0.96	0.345648
rs10824607	cg17067139	0.02	0.96	0.345648
rs7975763	cg02390806	0.01	0.96	0.345655
rs35184688	cg08880849	-0.03	-0.96	0.34569
rs2285657	cg08880849	-0.03	-0.96	0.34569
rs8081327	cg08880849	-0.03	-0.96	0.34569
rs12940122	cg08880849	-0.03	-0.96	0.34569
rs12941469	cg08880849	-0.03	-0.96	0.34569
rs2240010	cg08880849	-0.03	-0.96	0.34569
rs731152	cg08880849	-0.03	-0.96	0.34569
rs739637	cg08880849	-0.03	-0.96	0.34569
rs2240009	cg08880849	-0.03	-0.96	0.34569
rs2014521	cg08880849	-0.03	-0.96	0.34569
rs9915255	cg08880849	-0.03	-0.96	0.34569
rs7208907	cg08880849	-0.03	-0.96	0.34569
rs8070446	cg08880849	-0.03	-0.96	0.34569
rs8074708	cg08880849	-0.03	-0.96	0.34569
rs11869069	cg08880849	-0.03	-0.96	0.34569
rs9903204	cg08880849	-0.03	-0.96	0.34569
rs9912088	cg08880849	-0.03	-0.96	0.34569
rs11079034	cg08880849	-0.03	-0.96	0.34569
rs7224737	cg08880849	-0.03	-0.96	0.34569
rs8064376	cg08880849	-0.03	-0.96	0.34569
rs8081900	cg08880849	-0.03	-0.96	0.34569
rs12603327	cg08880849	-0.03	-0.96	0.34569
rs12603330	cg08880849	-0.03	-0.96	0.34569
rs9914148	cg08880849	-0.03	-0.96	0.34569
rs9889618	cg08880849	-0.03	-0.96	0.34569
rs9889640	cg08880849	-0.03	-0.96	0.34569
rs7214921	cg08880849	-0.03	-0.96	0.34569
rs7219220	cg08880849	-0.03	-0.96	0.34569
rs6503687	cg08880849	-0.03	-0.96	0.34569
rs12597000	cg17552190	0.02	0.96	0.345699
rs10759189	cg11042561	0.02	0.96	0.345705
rs6421552	cg18316498	-0.02	-0.96	0.345713
rs6589229	cg18316498	-0.02	-0.96	0.345713
rs7111520	cg18316498	-0.02	-0.96	0.345713
rs10789825	cg18316498	-0.02	-0.96	0.345713
rs1106073	cg17444747	-0.02	-0.96	0.345724
rs1873996	cg23505015	-0.03	-0.96	0.345733
rs1690326	cg23505015	-0.03	-0.96	0.345733
rs2932197	cg23505015	-0.03	-0.96	0.345733
rs2934427	cg23505015	-0.03	-0.96	0.345733
rs2641571	cg23505015	-0.03	-0.96	0.345733
rs937251	cg23505015	-0.03	-0.96	0.345733
rs56166515	cg23505015	-0.03	-0.96	0.345733
rs6493936	cg23505015	-0.03	-0.96	0.345733
rs2922222	cg23505015	-0.03	-0.96	0.345733
rs2934431	cg23505015	-0.03	-0.96	0.345733
rs1666578	cg23505015	-0.03	-0.96	0.345733
rs2934434	cg23505015	-0.03	-0.96	0.345733
rs2922221	cg23505015	-0.03	-0.96	0.345733
rs9379452	cg13223677	0.02	0.96	0.345751
rs9393357	cg13223677	0.02	0.96	0.345751
rs942632	cg13223677	0.02	0.96	0.345751
rs3892446	cg13223677	0.02	0.96	0.345751
rs12055534	cg13223677	0.02	0.96	0.345751
rs7548985	cg19678447	0.01	0.96	0.345753
rs1800693	cg14660076	0.01	0.96	0.345756
rs9268081	cg20636526	0.01	0.96	0.345756
rs6928678	cg20636526	0.01	0.96	0.345756
rs9268107	cg20636526	0.01	0.96	0.345756
rs9268112	cg20636526	0.01	0.96	0.345756
rs9268128	cg20636526	0.01	0.96	0.345756
rs926070	cg20636526	0.01	0.96	0.345756
rs9268157	cg20636526	0.01	0.96	0.345756
rs2395141	cg20636526	0.01	0.96	0.345756
rs114473235	cg20636526	0.01	0.96	0.345756
rs9268230	cg20636526	0.01	0.96	0.345756
rs4428543	cg20636526	0.01	0.96	0.345756
rs754388621;rs4279480	cg20636526	0.01	0.96	0.345756
rs4348357	cg20636526	0.01	0.96	0.345756
rs742697	cg20636526	0.01	0.96	0.345756
rs3132957	cg20636526	0.01	0.96	0.345756
rs2077002	cg20636526	0.01	0.96	0.345756
rs3129905	cg20636526	0.01	0.96	0.345756
rs56070387	cg07734149	-0.02	-0.96	0.345764
rs80273890	cg07734149	-0.02	-0.96	0.345764
rs4670692	cg25727520	0.02	0.96	0.345773
rs2372999	cg25727520	0.02	0.96	0.345773
rs3770756	cg25727520	0.02	0.96	0.345773
rs3770755	cg25727520	0.02	0.96	0.345773
rs9568270	cg06857441	0.02	0.96	0.345774
rs668559	cg14286514	-0.01	-0.96	0.345783
rs11684619	cg11023668	-0.01	-0.96	0.34579
rs36071142	cg11023668	-0.01	-0.96	0.34579
rs916484	cg11023668	-0.01	-0.96	0.34579
rs916486	cg11023668	-0.01	-0.96	0.34579
rs1968482	cg11023668	-0.01	-0.96	0.34579
rs7597157	cg11023668	-0.01	-0.96	0.34579
rs10184813	cg11023668	-0.01	-0.96	0.34579
rs10196998	cg11023668	-0.01	-0.96	0.34579
rs11685125	cg11023668	-0.01	-0.96	0.34579
rs2384056	cg11023668	-0.01	-0.96	0.34579
rs4646536	cg05680541	-0.01	-0.96	0.345801
rs703842	cg05680541	-0.01	-0.96	0.345801
rs10877013	cg05680541	-0.01	-0.96	0.345801
rs10877014	cg05680541	-0.01	-0.96	0.345801
rs10877017	cg05680541	-0.01	-0.96	0.345801
rs9652011	cg05680541	-0.01	-0.96	0.345801
rs10877018	cg05680541	-0.01	-0.96	0.345801
rs923829	cg05680541	-0.01	-0.96	0.345801
rs6581155;rs386763348	cg05680541	-0.01	-0.96	0.345801
rs10431505	cg05680541	-0.01	-0.96	0.345801
rs7965287	cg05680541	-0.01	-0.96	0.345801
rs11172344	cg05680541	-0.01	-0.96	0.345801
rs10783847	cg05680541	-0.01	-0.96	0.345801
rs10783848	cg05680541	-0.01	-0.96	0.345801
rs1021469	cg05680541	-0.01	-0.96	0.345801
rs10249818	cg22253032	0.01	0.96	0.345812
rs28491483	cg22253032	0.01	0.96	0.345812
rs28642033	cg22253032	0.01	0.96	0.345812
rs17295	cg22253032	0.01	0.96	0.345812
rs2367341	cg22253032	0.01	0.96	0.345812
rs28445599	cg22253032	0.01	0.96	0.345812
rs28411341	cg22253032	0.01	0.96	0.345812
rs1812000	cg22253032	0.01	0.96	0.345812
rs2367342	cg22253032	0.01	0.96	0.345812
rs2016984	cg22253032	0.01	0.96	0.345812
rs1988261	cg22253032	0.01	0.96	0.345812
rs7096296	cg07044859	-0.02	-0.96	0.345819
rs7077040	cg07044859	-0.02	-0.96	0.345819
rs4919342	cg07044859	-0.02	-0.96	0.345819
rs461200	cg14621698	-0.02	-0.96	0.345849
rs370088	cg14621698	-0.02	-0.96	0.345849
rs3768497	cg14621698	-0.02	-0.96	0.345849
rs3768496	cg14621698	-0.02	-0.96	0.345849
rs12045346	cg14621698	-0.02	-0.96	0.345849
rs11102973	cg14621698	-0.02	-0.96	0.345849
rs11102974	cg14621698	-0.02	-0.96	0.345849
rs1963870	cg14621698	-0.02	-0.96	0.345849
rs10858085	cg14621698	-0.02	-0.96	0.345849
rs10858086	cg14621698	-0.02	-0.96	0.345849
rs11102976	cg14621698	-0.02	-0.96	0.345849
rs12037677	cg14621698	-0.02	-0.96	0.345849
rs3768494	cg14621698	-0.02	-0.96	0.345849
rs2140924	cg14621698	-0.02	-0.96	0.345849
rs6537757	cg14621698	-0.02	-0.96	0.345849
rs12711447	cg14621698	-0.02	-0.96	0.345849
rs7518013	cg14621698	-0.02	-0.96	0.345849
rs4970846	cg14621698	-0.02	-0.96	0.345849
rs2152925	cg14621698	-0.02	-0.96	0.345849
rs4120621	cg14621698	-0.02	-0.96	0.345849
rs10745355	cg14621698	-0.02	-0.96	0.345849
rs10776806	cg14621698	-0.02	-0.96	0.345849
rs1465607	cg14621698	-0.02	-0.96	0.345849
rs10745356	cg14621698	-0.02	-0.96	0.345849
rs7551176	cg14621698	-0.02	-0.96	0.345849
rs12024582	cg14621698	-0.02	-0.96	0.345849
rs10858097	cg14621698	-0.02	-0.96	0.345849
rs4970759	cg14621698	-0.02	-0.96	0.345849
rs4970760	cg14621698	-0.02	-0.96	0.345849
rs11206810	cg11129964	-0.01	-0.96	0.345857
rs4689995	cg24869266	-0.01	-0.96	0.345906
rs2836259	cg08320524	0.03	0.96	0.345908
rs2836262	cg08320524	0.03	0.96	0.345908
rs6868614	cg05662444	-0.02	-0.96	0.345915
rs494958	cg17774776	-0.02	-0.96	0.345941
rs758436762;rs534029371;rs59380324	cg15298719	0.02	0.96	0.345952
rs60028779	cg00671126	0	0.96	0.345955
rs145889746	cg00671126	0	0.96	0.345955
rs11684304	cg09113310	-0.01	-0.96	0.345956
rs13066048	cg07983767	0.01	0.96	0.345958
rs3774639	cg07983767	0.01	0.96	0.345958
rs4683156	cg07983767	0.01	0.96	0.345958
rs342578	cg06962647	-0.01	-0.96	0.345975
rs4794010	cg02365135	0.01	0.96	0.345981
rs9927187	cg08296037	-0.01	-0.96	0.345985
rs35057406	cg12078154	0.03	0.96	0.346014
rs34206260	cg12078154	0.03	0.96	0.346014
rs11655385	cg12078154	0.03	0.96	0.346014
rs11150752	cg12078154	0.03	0.96	0.346014
rs11150753	cg12078154	0.03	0.96	0.346014
rs11150754	cg12078154	0.03	0.96	0.346014
rs11150755	cg12078154	0.03	0.96	0.346014
rs752754	cg12078154	0.03	0.96	0.346014
rs2289759	cg12078154	0.03	0.96	0.346014
rs9615362	cg09491104	-0.01	-0.96	0.346017
rs56201652	cg11662791	-0.01	-0.96	0.34602
rs10264916	cg11662791	-0.01	-0.96	0.34602
rs17164683	cg11662791	-0.01	-0.96	0.34602
rs116979403	cg23080527	0.03	0.96	0.346021
rs141878659	cg23080527	0.03	0.96	0.346021
rs147958087	cg23080527	0.03	0.96	0.346021
rs17675122	cg23080527	0.03	0.96	0.346021
rs4793035	cg23080527	0.03	0.96	0.346021
rs59044152	cg23080527	0.03	0.96	0.346021
rs55768269	cg23080527	0.03	0.96	0.346021
rs17742905	cg23080527	0.03	0.96	0.346021
rs72836545	cg23080527	0.03	0.96	0.346021
rs17675370	cg23080527	0.03	0.96	0.346021
rs72836547	cg23080527	0.03	0.96	0.346021
rs72836549	cg23080527	0.03	0.96	0.346021
rs72836553	cg23080527	0.03	0.96	0.346021
rs72836559	cg23080527	0.03	0.96	0.346021
rs4983583	cg11576123	0	-0.96	0.34605
rs62068348	cg14780427	0.02	0.96	0.346056
rs9910745	cg14780427	0.02	0.96	0.346056
rs12939549	cg14780427	0.02	0.96	0.346056
rs7215486	cg14780427	0.02	0.96	0.346056
rs7215534	cg14780427	0.02	0.96	0.346056
rs2095061	cg20136671	0.02	0.96	0.346061
rs2387977	cg11793257	-0.01	-0.96	0.346067
rs2359733	cg07192082	-0.02	-0.96	0.346075
rs3760629	cg05134567	0.02	0.96	0.346076
rs2504212	cg02431139	0.02	0.96	0.346087
rs2027982	cg24989447	0	0.96	0.346093
rs12628367	cg24268161	-0.02	-0.96	0.3461
rs5757614	cg24268161	-0.02	-0.96	0.3461
rs12627970	cg24268161	-0.02	-0.96	0.3461
rs12627761	cg24268161	-0.02	-0.96	0.3461
rs5757618	cg24268161	-0.02	-0.96	0.3461
rs5757619	cg24268161	-0.02	-0.96	0.3461
rs10796903	cg02396836	0.01	0.96	0.346126
rs72922019	cg00022866	-0.03	-0.96	0.346157
rs12366035	cg00022866	-0.03	-0.96	0.346157
rs4930152	cg00022866	-0.03	-0.96	0.346157
rs2749782	cg05104523	-0.02	-0.96	0.346176
rs804267	cg15982002	0.02	0.96	0.34619
rs1938003	cg25193276	0.01	0.96	0.346195
rs67612167	cg13488542	-0.01	-0.96	0.346209
rs11136092	cg19216211	0.02	0.96	0.346215
rs3736147	cg19216211	0.02	0.96	0.346215
rs11781149	cg19216211	0.02	0.96	0.346215
rs57594397	cg19216211	0.02	0.96	0.346215
rs11136093	cg19216211	0.02	0.96	0.346215
rs35952885	cg19216211	0.02	0.96	0.346215
rs62052427	cg03406106	0.02	0.96	0.346219
rs13137979	cg15942624	-0.03	-0.96	0.346229
rs2362786	cg19154323	0.02	0.96	0.346235
rs2100348	cg19154323	0.02	0.96	0.346235
rs2084871	cg19154323	0.02	0.96	0.346235
rs6757323	cg19154323	0.02	0.96	0.346235
rs6757327	cg19154323	0.02	0.96	0.346235
rs966317	cg19154323	0.02	0.96	0.346235
rs16840362	cg19154323	0.02	0.96	0.346235
rs12236269	cg21197594	0.02	0.96	0.346241
rs7133502	cg23145996	-0.01	-0.96	0.346303
rs7308351	cg23145996	-0.01	-0.96	0.346303
rs34327	cg27423445	0.02	0.96	0.346306
rs9470309	cg07856975	0.01	0.96	0.346313
rs7809437	cg11860434	-0.02	-0.96	0.346329
rs3988090	cg11860434	-0.02	-0.96	0.346329
rs11146400	cg03324884	0.01	0.96	0.346343
rs7286706	cg25730711	0.02	0.96	0.346355
rs12275268	cg27603015	-0.01	-0.96	0.346385
rs35685942	cg17217665	0.01	0.96	0.346403
rs2561666	cg07734149	0.02	0.96	0.346404
rs2434696	cg07734149	0.02	0.96	0.346404
rs2265152	cg04162223	-0.01	-0.96	0.346412
rs2260732	cg04162223	-0.01	-0.96	0.346412
rs2260722	cg04162223	-0.01	-0.96	0.346412
rs2479755;rs386775081	cg04162223	-0.01	-0.96	0.346412
rs2259511	cg04162223	-0.01	-0.96	0.346412
rs2479753	cg04162223	-0.01	-0.96	0.346412
rs2479752	cg04162223	-0.01	-0.96	0.346412
rs72668733	cg04162223	-0.01	-0.96	0.346412
rs2259227	cg04162223	-0.01	-0.96	0.346412
rs11699	cg04162223	-0.01	-0.96	0.346412
rs2259495	cg04162223	-0.01	-0.96	0.346412
rs2296331	cg06253072	0	0.96	0.346413
rs3862138	cg09505093	0	-0.96	0.346428
rs34388946	cg09505093	0	-0.96	0.346428
rs12910639	cg09505093	0	-0.96	0.346428
rs62020616	cg09505093	0	-0.96	0.346428
rs60367691	cg09505093	0	-0.96	0.346428
rs55860328	cg24752692	-0.01	-0.96	0.346433
rs4883654	cg24752692	-0.01	-0.96	0.346433
rs2183245	cg24752692	-0.01	-0.96	0.346433
rs12867733	cg24752692	-0.01	-0.96	0.346433
rs2183246	cg24752692	-0.01	-0.96	0.346433
rs7335479	cg24752692	-0.01	-0.96	0.346433
rs1654468	cg05304361	0.03	0.96	0.346448
rs12460187	cg05304361	0.03	0.96	0.346448
rs62124196	cg05304361	0.03	0.96	0.346448
rs111231617	cg05304361	0.03	0.96	0.346448
rs55716065	cg00862872	-0.03	-0.96	0.346455
rs56330116	cg00862872	-0.03	-0.96	0.346455
rs56295883	cg00862872	-0.03	-0.96	0.346455
rs12253002	cg00862872	-0.03	-0.96	0.346455
rs12253091	cg00862872	-0.03	-0.96	0.346455
rs59779840	cg00862872	-0.03	-0.96	0.346455
rs59081015	cg00862872	-0.03	-0.96	0.346455
rs12268658	cg00862872	-0.03	-0.96	0.346455
rs12261156	cg00862872	-0.03	-0.96	0.346455
rs12246147	cg00862872	-0.03	-0.96	0.346455
rs12261283	cg00862872	-0.03	-0.96	0.346455
rs12246272	cg00862872	-0.03	-0.96	0.346455
rs12261355	cg00862872	-0.03	-0.96	0.346455
rs12242596	cg00862872	-0.03	-0.96	0.346455
rs12241042	cg00862872	-0.03	-0.96	0.346455
rs12262983	cg00862872	-0.03	-0.96	0.346455
rs12262987	cg00862872	-0.03	-0.96	0.346455
rs12241235	cg00862872	-0.03	-0.96	0.346455
rs73610358	cg00862872	-0.03	-0.96	0.346455
rs59619901	cg00862872	-0.03	-0.96	0.346455
rs60390793	cg00862872	-0.03	-0.96	0.346455
rs11014827	cg00862872	-0.03	-0.96	0.346455
rs7076680	cg00862872	-0.03	-0.96	0.346455
rs7075824	cg00862872	-0.03	-0.96	0.346455
rs7098101	cg00862872	-0.03	-0.96	0.346455
rs7077175	cg00862872	-0.03	-0.96	0.346455
rs7098369	cg00862872	-0.03	-0.96	0.346455
rs7094802	cg00862872	-0.03	-0.96	0.346455
rs12267515	cg00862872	-0.03	-0.96	0.346455
rs7076406	cg00862872	-0.03	-0.96	0.346455
rs12252491	cg00862872	-0.03	-0.96	0.346455
rs12252531	cg00862872	-0.03	-0.96	0.346455
rs12248874	cg00862872	-0.03	-0.96	0.346455
rs12269208	cg00862872	-0.03	-0.96	0.346455
rs76156997	cg23998629	-0.02	-0.96	0.346461
rs4719456	cg08027265	-0.01	-0.96	0.346469
rs9808557	cg12268101	-0.03	-0.96	0.34647
rs780115	cg17158414	-0.01	-0.96	0.346487
rs1260345	cg17158414	-0.01	-0.96	0.346487
rs1260330	cg17158414	-0.01	-0.96	0.346487
rs1260329	cg17158414	-0.01	-0.96	0.346487
rs809059	cg17158414	-0.01	-0.96	0.346487
rs813592	cg17158414	-0.01	-0.96	0.346487
rs200256998	cg18822299	0.03	0.96	0.346511
rs10925032	cg00112952	0.02	0.96	0.346513
rs2179579	cg01937212	-0.02	-0.96	0.346533
rs2179578	cg01937212	-0.02	-0.96	0.346533
rs7767546	cg03264133	0.03	0.96	0.346539
rs11655839	cg03468132	0	-0.96	0.346542
rs516382	cg03468132	0	-0.96	0.346542
rs2735820	cg25733327	-0.01	-0.96	0.346542
rs1882846	cg25733327	-0.01	-0.96	0.346542
rs2074920	cg10732871	-0.01	-0.96	0.346547
rs1425422	cg04299067	0.01	0.96	0.346557
rs10164410	cg18102446	0	-0.96	0.34656
rs4317903	cg22277749	0.01	0.96	0.346586
rs12005871	cg14306058	-0.03	-0.96	0.346662
rs28412870	cg14306058	-0.03	-0.96	0.346662
rs28578782	cg10259872	-0.01	-0.96	0.346679
rs28485348	cg10259872	-0.01	-0.96	0.346679
rs805287	cg08624648	0.01	0.96	0.346693
rs55874929	cg21834123	-0.02	-0.96	0.346702
rs12442165	cg21834123	-0.02	-0.96	0.346702
rs2340584	cg12838385	-0.01	-0.96	0.346721
rs13262110	cg12838385	-0.01	-0.96	0.346721
rs7845219	cg12838385	-0.01	-0.96	0.346721
rs11834197	cg05821271	-0.01	-0.96	0.34676
rs10972282	cg08291335	0.02	0.96	0.346762
rs12816126	cg14753631	0.01	0.96	0.346764
rs35244030	cg14753631	0.01	0.96	0.346764
rs111466619	cg14753631	0.01	0.96	0.346764
rs7966190	cg14753631	0.01	0.96	0.346764
rs34623502	cg14753631	0.01	0.96	0.346764
rs34117451	cg14753631	0.01	0.96	0.346764
rs35096434	cg14753631	0.01	0.96	0.346764
rs61916306	cg14753631	0.01	0.96	0.346764
rs61916307	cg14753631	0.01	0.96	0.346764
rs61916308	cg14753631	0.01	0.96	0.346764
rs7314280	cg14753631	0.01	0.96	0.346764
rs71458035	cg14753631	0.01	0.96	0.346764
rs58860486	cg14753631	0.01	0.96	0.346764
rs35524534	cg14753631	0.01	0.96	0.346764
rs17695429	cg14753631	0.01	0.96	0.346764
rs71458036	cg14753631	0.01	0.96	0.346764
rs71458037	cg14753631	0.01	0.96	0.346764
rs71458038	cg14753631	0.01	0.96	0.346764
rs71458039	cg14753631	0.01	0.96	0.346764
rs35886316	cg14753631	0.01	0.96	0.346764
rs34071646	cg14753631	0.01	0.96	0.346764
rs12812551	cg14753631	0.01	0.96	0.346764
rs12812759	cg14753631	0.01	0.96	0.346764
rs34505257	cg14753631	0.01	0.96	0.346764
rs71458040	cg14753631	0.01	0.96	0.346764
rs71458041	cg14753631	0.01	0.96	0.346764
rs71458042	cg14753631	0.01	0.96	0.346764
rs34827888	cg14753631	0.01	0.96	0.346764
rs34659927	cg14753631	0.01	0.96	0.346764
rs1402957	cg20368818	-0.03	-0.96	0.34687
rs6693303	cg17758878	-0.02	-0.96	0.346872
rs2883720	cg17758878	-0.02	-0.96	0.346872
rs10779816	cg17758878	-0.02	-0.96	0.346872
rs2064674	cg17758878	-0.02	-0.96	0.346872
rs2064675	cg17758878	-0.02	-0.96	0.346872
rs12884809	cg08345507	0.02	0.96	0.34688
rs61637848	cg08345507	0.02	0.96	0.34688
rs34000399	cg08345507	0.02	0.96	0.34688
rs35921969	cg08345507	0.02	0.96	0.34688
rs4906350	cg08345507	0.02	0.96	0.34688
rs12896171	cg08345507	0.02	0.96	0.34688
rs12590968	cg08345507	0.02	0.96	0.34688
rs4906356	cg08345507	0.02	0.96	0.34688
rs12888993	cg08345507	0.02	0.96	0.34688
rs7148857	cg08345507	0.02	0.96	0.34688
rs4900590	cg08345507	0.02	0.96	0.34688
rs11540512	cg08345507	0.02	0.96	0.34688
rs35011804	cg08345507	0.02	0.96	0.34688
rs4900591	cg08345507	0.02	0.96	0.34688
rs11846404	cg08345507	0.02	0.96	0.34688
rs8021229	cg08345507	0.02	0.96	0.34688
rs2273175	cg08345507	0.02	0.96	0.34688
rs1606	cg08345507	0.02	0.96	0.34688
rs1799796	cg08345507	0.02	0.96	0.34688
rs3212090	cg08345507	0.02	0.96	0.34688
rs3212076	cg08345507	0.02	0.96	0.34688
rs10066809	cg27230739	0.02	0.96	0.346887
rs10066819	cg27230739	0.02	0.96	0.346887
rs7809574	cg03832374	0.01	0.96	0.346902
rs6454802	cg18477569	-0.03	-0.96	0.346941
rs72624273	cg26577667	0	-0.96	0.346945
rs8003239	cg11143148	0.01	0.96	0.34695
rs12105801	cg22587600	0.02	0.96	0.34695
rs55896038	cg06774207	0.02	0.96	0.346967
rs7091556	cg06774207	0.02	0.96	0.346967
rs2420936	cg06774207	0.02	0.96	0.346967
rs4680461	cg04481170	0.02	0.96	0.346998
rs4839296	cg17966227	-0.05	-0.96	0.347001
rs12405087	cg17966227	-0.05	-0.96	0.347001
rs9547051	cg02773171	0.02	0.96	0.347004
rs9547052	cg02773171	0.02	0.96	0.347004
rs9547053	cg02773171	0.02	0.96	0.347004
rs9547054	cg02773171	0.02	0.96	0.347004
rs6932503	cg02774282	-0.02	-0.96	0.347024
rs11856958	cg18824446	0.02	0.96	0.347035
rs1030969	cg18824446	0.02	0.96	0.347035
rs2278597	cg18824446	0.02	0.96	0.347035
rs6496492	cg18824446	0.02	0.96	0.347035
rs12905147	cg18824446	0.02	0.96	0.347035
rs6742202	cg08955107	0.01	0.96	0.347048
rs7242823	cg13784004	0.03	0.96	0.347055
rs7574610	cg20563666	0.02	0.96	0.347104
rs10988574	cg03095344	0.03	0.96	0.347106
rs12977961	cg16339729	0.01	0.96	0.347115
rs12976273	cg16339729	0.01	0.96	0.347115
rs3795039	cg16339729	0.01	0.96	0.347115
rs11084936	cg16339729	0.01	0.96	0.347115
rs11671	cg16339729	0.01	0.96	0.347115
rs62119753	cg16339729	0.01	0.96	0.347115
rs61871197	cg05080976	0.02	0.96	0.347118
rs61871213	cg05080976	0.02	0.96	0.347118
rs4758492	cg05080976	0.02	0.96	0.347118
rs11024672	cg05080976	0.02	0.96	0.347118
rs4758561	cg05080976	0.02	0.96	0.347118
rs4758562	cg05080976	0.02	0.96	0.347118
rs12286120	cg05080976	0.02	0.96	0.347118
rs1519	cg05080976	0.02	0.96	0.347118
rs3213614	cg05080976	0.02	0.96	0.347118
rs4758576	cg05080976	0.02	0.96	0.347118
rs4758590	cg05080976	0.02	0.96	0.347118
rs7940694	cg05080976	0.02	0.96	0.347118
rs737872	cg05080976	0.02	0.96	0.347118
rs7127443	cg05080976	0.02	0.96	0.347118
rs10766497	cg05080976	0.02	0.96	0.347118
rs7109587	cg05080976	0.02	0.96	0.347118
rs4758501	cg05080976	0.02	0.96	0.347118
rs7946134	cg05080976	0.02	0.96	0.347118
rs4758504	cg05080976	0.02	0.96	0.347118
rs6578306	cg05080976	0.02	0.96	0.347118
rs6578307	cg05080976	0.02	0.96	0.347118
rs7113131	cg05080976	0.02	0.96	0.347118
rs6578308	cg05080976	0.02	0.96	0.347118
rs4758622	cg05080976	0.02	0.96	0.347118
rs7484007	cg05080976	0.02	0.96	0.347118
rs3741343	cg05080976	0.02	0.96	0.347118
rs4504000	cg23689428	0.03	0.96	0.347133
rs11902253	cg23689428	0.03	0.96	0.347133
rs2309225	cg15885814	0.01	0.96	0.34715
rs36089993	cg01853216	0.03	0.96	0.347155
rs57405099	cg10116675	0.01	0.96	0.347174
rs62080212	cg10116675	0.01	0.96	0.347174
rs62080213	cg10116675	0.01	0.96	0.347174
rs62080220	cg10116675	0.01	0.96	0.347174
rs386799915;rs776151793;rs62077175	cg10116675	0.01	0.96	0.347174
rs8074828	cg10116675	0.01	0.96	0.347174
rs7215738	cg10116675	0.01	0.96	0.347174
rs11236527	cg16253834	0.02	0.96	0.34719
rs11689868	cg17116034	-0.01	-0.96	0.347208
rs62187414	cg17116034	-0.01	-0.96	0.347208
rs1328860	cg09548084	-0.03	-0.96	0.347209
rs1328861	cg09548084	-0.03	-0.96	0.347209
rs2984476	cg09548084	-0.03	-0.96	0.347209
rs9577558	cg12437013	0.01	0.96	0.347216
rs7320829	cg12437013	0.01	0.96	0.347216
rs2490973	cg12437013	0.01	0.96	0.347216
rs7204208	cg27539214	-0.02	-0.96	0.347267
rs58388686	cg27539214	-0.02	-0.96	0.347267
rs6499157	cg27539214	-0.02	-0.96	0.347267
rs536068397;rs9922594	cg27539214	-0.02	-0.96	0.347267
rs59308483;rs60304758	cg27539214	-0.02	-0.96	0.347267
rs11774662	cg25569470	0.02	0.96	0.347276
rs35528702	cg25569470	0.02	0.96	0.347276
rs6570279	cg01158072	0.02	0.96	0.347282
rs62387972	cg07388580	0.01	0.96	0.347295
rs11126975	cg12000995	-0.02	-0.96	0.347297
rs112796438	cg12000995	-0.02	-0.96	0.347297
rs12469096	cg07929768	0.02	0.96	0.347301
rs78890542	cg07929768	0.02	0.96	0.347301
rs12619336	cg07929768	0.02	0.96	0.347301
rs2161892	cg07929768	0.02	0.96	0.347301
rs13087426	cg23352942	0.02	0.96	0.347308
rs34103310	cg23352942	0.02	0.96	0.347308
rs13091054	cg23352942	0.02	0.96	0.347308
rs830115	cg24288706	0.01	0.96	0.347344
rs10468860	cg02140269	0.03	0.96	0.347347
rs4872462	cg09517075	-0.01	-0.96	0.347351
rs7216027	cg06875181	0.01	0.96	0.347372
rs8075269	cg06875181	0.01	0.96	0.347372
rs8074163	cg06875181	0.01	0.96	0.347372
rs8074310	cg06875181	0.01	0.96	0.347372
rs915589	cg09664220	-0.01	-0.96	0.347383
rs1859735	cg15689410	0.02	0.96	0.347395
rs72702705	cg07734149	-0.02	-0.96	0.347406
rs59399361	cg23182263	-0.01	-0.96	0.347411
rs10109281	cg22329875	0.02	0.96	0.347427
rs901773	cg24596472	0.01	0.96	0.347429
rs2467942	cg24596472	0.01	0.96	0.347429
rs9694798	cg24596472	0.01	0.96	0.347429
rs6589726	cg22259797	0.01	0.96	0.347439
rs11075022	cg03240067	0	-0.96	0.34747
rs11649405	cg03240067	0	-0.96	0.34747
rs34461686	cg14602393	-0.02	-0.96	0.347482
rs2141160	cg22906224	0	0.96	0.347496
rs11987187	cg20242624	-0.01	-0.96	0.347504
rs28582155	cg20242624	-0.01	-0.96	0.347504
rs7837168	cg20242624	-0.01	-0.96	0.347504
rs9694958	cg20242624	-0.01	-0.96	0.347504
rs9694574	cg20242624	-0.01	-0.96	0.347504
rs2073285	cg03297901	-0.03	-0.96	0.347508
rs2395449	cg00334056	-0.02	-0.96	0.347543
rs204905	cg10872931	0.02	0.96	0.347614
rs1318196	cg13982376	0.03	0.96	0.347643
rs3750207	cg13982376	0.03	0.96	0.347643
rs964195	cg13982376	0.03	0.96	0.347643
rs6998917	cg13982376	0.03	0.96	0.347643
rs11627529	cg06880335	-0.01	-0.96	0.347664
rs11623470	cg06880335	-0.01	-0.96	0.347664
rs11621037	cg06880335	-0.01	-0.96	0.347664
rs563536	cg09555673	-0.01	-0.96	0.347669
rs12869697	cg16077991	-0.03	-0.96	0.347677
rs7713915	cg19036558	0	0.96	0.347698
rs2283291	cg23145996	-0.01	-0.96	0.347721
rs1078853	cg26109017	-0.01	-0.96	0.347724
rs1078855	cg26109017	-0.01	-0.96	0.347724
rs732747	cg26109017	-0.01	-0.96	0.347724
rs1974910	cg26109017	-0.01	-0.96	0.347724
rs731806;rs71418293;rs199814948	cg26109017	-0.01	-0.96	0.347724
rs11687192	cg26109017	-0.01	-0.96	0.347724
rs10865225	cg26109017	-0.01	-0.96	0.347724
rs10865226	cg26109017	-0.01	-0.96	0.347724
rs10185567	cg26109017	-0.01	-0.96	0.347724
rs12470568	cg26109017	-0.01	-0.96	0.347724
rs6712940	cg26109017	-0.01	-0.96	0.347724
rs6720634	cg26109017	-0.01	-0.96	0.347724
rs968467	cg08120210	-0.04	-0.96	0.347727
rs12490705	cg07627692	0.01	0.96	0.347728
rs9941989	cg07627692	0.01	0.96	0.347728
rs1690328	cg23505015	-0.03	-0.96	0.347732
rs4803781	cg05134567	0.02	0.96	0.347735
rs2239375	cg05134567	0.02	0.96	0.347735
rs10266703	cg11601967	0	-0.96	0.347736
rs1832734	cg06090806	-0.02	-0.96	0.347761
rs3135405	cg26887212	-0.02	-0.96	0.347792
rs12733736	cg17111484	0.02	0.96	0.347846
rs12044025	cg17111484	0.02	0.96	0.347846
rs60342323	cg24829409	-0.02	-0.96	0.347867
rs56372514	cg24829409	-0.02	-0.96	0.347867
rs10504226	cg24829409	-0.02	-0.96	0.347867
rs386699245;rs805294	cg20435535	-0.03	-0.96	0.347874
rs805306	cg20435535	-0.03	-0.96	0.347874
rs805305	cg20435535	-0.03	-0.96	0.347874
rs707916	cg20435535	-0.03	-0.96	0.347874
rs805304	cg20435535	-0.03	-0.96	0.347874
rs1144708	cg20435535	-0.03	-0.96	0.347874
rs12516434	cg15871215	-0.02	-0.96	0.347875
rs7121067	cg25804542	0.01	0.96	0.347892
rs6013028	cg00141838	-0.02	-0.96	0.347907
rs6789235	cg26795644	-0.01	-0.96	0.347915
rs35025151	cg26795644	-0.01	-0.96	0.347915
rs2061936	cg26795644	-0.01	-0.96	0.347915
rs11710227	cg07718431	-0.02	-0.96	0.347925
rs58933889	cg15335768	-0.02	-0.96	0.347941
rs56198616	cg05972216	-0.02	-0.96	0.347955
rs10887266	cg17763354	-0.01	-0.96	0.347956
rs255049	cg26416227	-0.02	-0.96	0.347962
rs311565	cg23687206	0.01	0.96	0.347979
rs311569	cg23687206	0.01	0.96	0.347979
rs311571	cg23687206	0.01	0.96	0.347979
rs311573	cg23687206	0.01	0.96	0.347979
rs71575564	cg11624060	0	0.96	0.34799
rs11806664	cg13771849	0	-0.96	0.348014
rs2869044	cg13771849	0	-0.96	0.348014
rs1984978	cg13771849	0	-0.96	0.348014
rs2072449	cg22709692	-0.01	-0.96	0.348036
rs2072448	cg22709692	-0.01	-0.96	0.348036
rs4953534	cg11062925	0.01	0.96	0.348055
rs1601064	cg11062925	0.01	0.96	0.348055
rs1117823	cg11062925	0.01	0.96	0.348055
rs4953536	cg11062925	0.01	0.96	0.348055
rs10180823	cg11062925	0.01	0.96	0.348055
rs999036	cg11062925	0.01	0.96	0.348055
rs900509	cg11062925	0.01	0.96	0.348055
rs11125157	cg11062925	0.01	0.96	0.348055
rs748605139;rs60379088;rs201669782;rs397711317	cg11062925	0.01	0.96	0.348055
rs4953544	cg11062925	0.01	0.96	0.348055
rs6545013	cg11062925	0.01	0.96	0.348055
rs2128716	cg11062925	0.01	0.96	0.348055
rs4953546	cg11062925	0.01	0.96	0.348055
rs1825320	cg11062925	0.01	0.96	0.348055
rs6545017	cg11062925	0.01	0.96	0.348055
rs1878079	cg11062925	0.01	0.96	0.348055
rs17324704	cg11062925	0.01	0.96	0.348055
rs7563749	cg11062925	0.01	0.96	0.348055
rs1473611	cg11062925	0.01	0.96	0.348055
rs6705926	cg11062925	0.01	0.96	0.348055
rs7609124	cg11062925	0.01	0.96	0.348055
rs4953549	cg11062925	0.01	0.96	0.348055
rs6723952	cg11062925	0.01	0.96	0.348055
rs192171	cg10202975	-0.01	-0.96	0.348057
rs2240739	cg17746570	-0.01	-0.96	0.348062
rs112943596	cg01723420	-0.03	-0.96	0.348089
rs2349576	cg26379694	0.05	0.96	0.348097
rs2061638	cg26379694	0.05	0.96	0.348097
rs1462126	cg26379694	0.05	0.96	0.348097
rs3101485	cg26379694	0.05	0.96	0.348097
rs3112530	cg26379694	0.05	0.96	0.348097
rs3111205	cg26379694	0.05	0.96	0.348097
rs3101482	cg26379694	0.05	0.96	0.348097
rs2926288	cg26379694	0.05	0.96	0.348097
rs982494	cg26379694	0.05	0.96	0.348097
rs2973149	cg26379694	0.05	0.96	0.348097
rs2964817	cg26379694	0.05	0.96	0.348097
rs2926287	cg26379694	0.05	0.96	0.348097
rs1381540	cg26379694	0.05	0.96	0.348097
rs2964813	cg26379694	0.05	0.96	0.348097
rs2964812	cg26379694	0.05	0.96	0.348097
rs2927174	cg26379694	0.05	0.96	0.348097
rs2199123	cg26379694	0.05	0.96	0.348097
rs1462108	cg26379694	0.05	0.96	0.348097
rs1462109	cg26379694	0.05	0.96	0.348097
rs2125515	cg26379694	0.05	0.96	0.348097
rs2973152	cg26379694	0.05	0.96	0.348097
rs6782181	cg26795644	-0.01	-0.96	0.348104
rs66634733	cg16964198	0.03	0.96	0.348104
rs13315565	cg08314989	0.01	0.96	0.348117
rs142602499	cg08314989	0.01	0.96	0.348117
rs146910063	cg08314989	0.01	0.96	0.348117
rs9862086	cg08314989	0.01	0.96	0.348117
rs9883566	cg08314989	0.01	0.96	0.348117
rs2073625	cg04674762	0.03	0.96	0.348124
rs2073624	cg04674762	0.03	0.96	0.348124
rs3130002	cg06375761	0.01	0.96	0.348129
rs4719279	cg05667620	0.03	0.96	0.348133
rs10254823	cg12979234	-0.02	-0.96	0.348138
rs10228823	cg12979234	-0.02	-0.96	0.348138
rs375058351	cg12979234	-0.02	-0.96	0.348138
rs6957051	cg12979234	-0.02	-0.96	0.348138
rs4931773	cg02580820	-0.02	-0.96	0.34817
rs1034377	cg11268178	-0.01	-0.96	0.34818
rs2073380	cg15764445	-0.01	-0.96	0.348196
rs4726539	cg22253032	0.01	0.96	0.348198
rs4726551	cg22253032	0.01	0.96	0.348198
rs6510667	cg17151731	0.01	0.96	0.348251
rs7250002	cg17151731	0.01	0.96	0.348251
rs12610522	cg17151731	0.01	0.96	0.348251
rs10153475	cg17151731	0.01	0.96	0.348251
rs72754144	cg20331567	0.03	0.96	0.348271
rs4368879	cg04402991	-0.01	-0.96	0.348287
rs4368880	cg04402991	-0.01	-0.96	0.348287
rs1450869	cg04402991	-0.01	-0.96	0.348287
rs4723140	cg04402991	-0.01	-0.96	0.348287
rs1476764	cg04402991	-0.01	-0.96	0.348287
rs1476765	cg04402991	-0.01	-0.96	0.348287
rs1476766	cg04402991	-0.01	-0.96	0.348287
rs11770877	cg04402991	-0.01	-0.96	0.348287
rs12536686	cg04402991	-0.01	-0.96	0.348287
rs12540204	cg04402991	-0.01	-0.96	0.348287
rs12540232	cg04402991	-0.01	-0.96	0.348287
rs2159044	cg14964181	-0.02	-0.96	0.348306
rs471081	cg01937212	-0.02	-0.96	0.348339
rs6912639	cg14593639	0.05	0.96	0.348343
rs6901807	cg14593639	0.05	0.96	0.348343
rs7756434	cg14593639	0.05	0.96	0.348343
rs13198644	cg14593639	0.05	0.96	0.348343
rs12664563	cg14593639	0.05	0.96	0.348343
rs9403389	cg14593639	0.05	0.96	0.348343
rs796340843;rs12734436;rs57778521;rs761685008	cg13878066	0.03	0.96	0.348345
rs28566958	cg03626541	-0.03	-0.95	0.348409
rs12058447	cg25557285	-0.01	-0.95	0.348412
rs55763960	cg21370255	-0.03	-0.95	0.348432
rs72863859	cg21370255	-0.03	-0.95	0.348432
rs72863861	cg21370255	-0.03	-0.95	0.348432
rs7936397	cg05717871	-0.02	-0.95	0.348442
rs35865896	cg05717871	-0.02	-0.95	0.348442
rs2077491	cg18264486	0.02	0.95	0.348448
rs2077492	cg18264486	0.02	0.95	0.348448
rs10519788	cg05028366	0.03	0.95	0.348451
rs7945814	cg04002235	0.03	0.95	0.348464
rs11590730	cg20500404	0.01	0.95	0.348479
rs6678035	cg20500404	0.01	0.95	0.348479
rs2245727	cg22903402	0.01	0.95	0.34848
rs2245711	cg22903402	0.01	0.95	0.34848
rs2698781	cg05951994	-0.02	-0.95	0.34849
rs2748389	cg05951994	-0.02	-0.95	0.34849
rs10821054	cg03164696	-0.01	-0.95	0.348495
rs61542269	cg07489891	-0.03	-0.95	0.348514
rs138542950	cg07489891	-0.03	-0.95	0.348514
rs115253928	cg07489891	-0.03	-0.95	0.348514
rs7552161	cg07489891	-0.03	-0.95	0.348514
rs6703359	cg07489891	-0.03	-0.95	0.348514
rs10472163	cg00086247	0.02	0.95	0.348514
rs1374512	cg00086247	0.02	0.95	0.348514
rs200263581;rs373184546;rs6139149;rs371253602	cg24589102	-0.03	-0.95	0.348515
rs4933421	cg25323057	-0.01	-0.95	0.34854
rs12771614	cg25323057	-0.01	-0.95	0.34854
rs7073752	cg25323057	-0.01	-0.95	0.34854
rs7092111	cg25323057	-0.01	-0.95	0.34854
rs35780399	cg25510640	0.01	0.95	0.348545
rs13123790	cg25510640	0.01	0.95	0.348545
rs13129374	cg25510640	0.01	0.95	0.348545
rs4353927	cg25510640	0.01	0.95	0.348545
rs35937876	cg25510640	0.01	0.95	0.348545
rs6813424	cg25510640	0.01	0.95	0.348545
rs4504285	cg25510640	0.01	0.95	0.348545
rs35385700	cg25510640	0.01	0.95	0.348545
rs2386652	cg26603656	0.02	0.95	0.348562
rs10085457	cg00795791	0.01	0.95	0.348565
rs12589968	cg03238513	0.01	0.95	0.348612
rs12590580	cg03238513	0.01	0.95	0.348612
rs727843	cg18740968	-0.04	-0.95	0.34862
rs7961258	cg02564441	-0.02	-0.95	0.348631
rs10161488	cg02564441	-0.02	-0.95	0.348631
rs7973480	cg02564441	-0.02	-0.95	0.348631
rs7953204	cg02564441	-0.02	-0.95	0.348631
rs7972832	cg02564441	-0.02	-0.95	0.348631
rs1532579	cg02564441	-0.02	-0.95	0.348631
rs1392142	cg02564441	-0.02	-0.95	0.348631
rs7305360	cg02564441	-0.02	-0.95	0.348631
rs7959550	cg02564441	-0.02	-0.95	0.348631
rs2341438	cg02564441	-0.02	-0.95	0.348631
rs7955241	cg02564441	-0.02	-0.95	0.348631
rs7964981	cg02564441	-0.02	-0.95	0.348631
rs8107736	cg18838701	0.02	0.95	0.348659
rs8107129	cg18838701	0.02	0.95	0.348659
rs9749340	cg18838701	0.02	0.95	0.348659
rs380286	cg11624060	0	0.95	0.348662
rs5993510;rs201147192;rs375832370;rs758478941	cg02482240	-0.02	-0.95	0.348674
rs2339498;rs141935946	cg05846741	-0.01	-0.95	0.3487
rs824544	cg22957250	0.01	0.95	0.348714
rs9355566	cg23402346	0	-0.95	0.348745
rs9356465	cg23402346	0	-0.95	0.348745
rs11651869	cg20451208	-0.02	-0.95	0.348753
rs2485661	cg13114683	-0.03	-0.95	0.348783
rs8068000	cg19169154	0.06	0.95	0.348798
rs11467166;rs6127935;rs368608443	cg10304516	-0.01	-0.95	0.348863
rs12427504	cg11277947	0.02	0.95	0.348869
rs34250062	cg11277947	0.02	0.95	0.348869
rs76635894	cg11277947	0.02	0.95	0.348869
rs12584897	cg11277947	0.02	0.95	0.348869
rs9634449	cg11277947	0.02	0.95	0.348869
rs9557265	cg11277947	0.02	0.95	0.348869
rs12873329	cg11277947	0.02	0.95	0.348869
rs9554618	cg11277947	0.02	0.95	0.348869
rs4763388	cg20181397	0.03	0.95	0.348944
rs10482724	cg19254498	-0.03	-0.95	0.348955
rs11579807	cg19254498	-0.03	-0.95	0.348955
rs540826	cg08736216	-0.02	-0.95	0.348955
rs12141260	cg08736216	-0.02	-0.95	0.348955
rs501731	cg08736216	-0.02	-0.95	0.348955
rs35517489	cg08736216	-0.02	-0.95	0.348955
rs12739372	cg08736216	-0.02	-0.95	0.348955
rs4479035	cg23357813	0.02	0.95	0.348961
rs7300321	cg23357813	0.02	0.95	0.348961
rs12320954	cg23357813	0.02	0.95	0.348961
rs12307143	cg23357813	0.02	0.95	0.348961
rs11066717	cg23357813	0.02	0.95	0.348961
rs58895259	cg14580085	0.02	0.95	0.348963
rs59009974	cg14580085	0.02	0.95	0.348963
rs56905306	cg14580085	0.02	0.95	0.348963
rs60740170	cg14580085	0.02	0.95	0.348963
rs72996324	cg14580085	0.02	0.95	0.348963
rs72996325	cg14580085	0.02	0.95	0.348963
rs72996327	cg14580085	0.02	0.95	0.348963
rs72996328	cg14580085	0.02	0.95	0.348963
rs72996329	cg14580085	0.02	0.95	0.348963
rs112650755	cg14580085	0.02	0.95	0.348963
rs11688710	cg14580085	0.02	0.95	0.348963
rs11693678	cg14580085	0.02	0.95	0.348963
rs72996356	cg14580085	0.02	0.95	0.348963
rs60445384	cg14580085	0.02	0.95	0.348963
rs1541268	cg19495308	0.03	0.95	0.348972
rs9261466	cg19495308	0.03	0.95	0.348972
rs9261470	cg19495308	0.03	0.95	0.348972
rs9261472	cg19495308	0.03	0.95	0.348972
rs2857435	cg19495308	0.03	0.95	0.348972
rs2857438	cg19495308	0.03	0.95	0.348972
rs2857440	cg19495308	0.03	0.95	0.348972
rs9261485	cg19495308	0.03	0.95	0.348972
rs2406382	cg06888826	-0.03	-0.95	0.349004
rs6787762	cg15960490	0.03	0.95	0.349013
rs4856358	cg15960490	0.03	0.95	0.349013
rs11709826	cg15960490	0.03	0.95	0.349013
rs756077	cg04953735	0.02	0.95	0.349013
rs10144845	cg20382622	-0.01	-0.95	0.349035
rs2352990	cg17260276	-0.01	-0.95	0.34904
rs7766858	cg17841979	0.02	0.95	0.349085
rs112372188	cg10917109	0.03	0.95	0.349089
rs28574664	cg14409041	0.01	0.95	0.349092
rs73216931	cg14409041	0.01	0.95	0.349092
rs12546365	cg12838385	-0.01	-0.95	0.349092
rs13254283	cg12838385	-0.01	-0.95	0.349092
rs11190126	cg23904955	-0.02	-0.95	0.349103
rs4665390	cg07881013	0.02	0.95	0.349107
rs10752374	cg10616319	-0.02	-0.95	0.349149
rs10906895	cg10616319	-0.02	-0.95	0.349149
rs11259621	cg10616319	-0.02	-0.95	0.349149
rs13146272	cg09526685	-0.05	-0.95	0.349154
rs2292425	cg09526685	-0.05	-0.95	0.349154
rs62508988	cg01324838	-0.01	-0.95	0.349192
rs35689555	cg01324838	-0.01	-0.95	0.349192
rs34100718	cg01324838	-0.01	-0.95	0.349192
rs35271168	cg01324838	-0.01	-0.95	0.349192
rs34257797	cg01324838	-0.01	-0.95	0.349192
rs62508991	cg01324838	-0.01	-0.95	0.349192
rs34806739	cg01324838	-0.01	-0.95	0.349192
rs12547032	cg01324838	-0.01	-0.95	0.349192
rs12542224	cg01324838	-0.01	-0.95	0.349192
rs12545405	cg01324838	-0.01	-0.95	0.349192
rs13268457	cg01324838	-0.01	-0.95	0.349192
rs13267457	cg01324838	-0.01	-0.95	0.349192
rs13276713	cg01324838	-0.01	-0.95	0.349192
rs12541755	cg01324838	-0.01	-0.95	0.349192
rs12549226	cg01324838	-0.01	-0.95	0.349192
rs12542454	cg01324838	-0.01	-0.95	0.349192
rs13270612	cg01324838	-0.01	-0.95	0.349192
rs7846414	cg01324838	-0.01	-0.95	0.349192
rs7825227	cg01324838	-0.01	-0.95	0.349192
rs7846566	cg01324838	-0.01	-0.95	0.349192
rs13253798	cg01324838	-0.01	-0.95	0.349192
rs58706328	cg01324838	-0.01	-0.95	0.349192
rs60687372	cg01324838	-0.01	-0.95	0.349192
rs13272606	cg01324838	-0.01	-0.95	0.349192
rs4517136	cg01324838	-0.01	-0.95	0.349192
rs4618710	cg01324838	-0.01	-0.95	0.349192
rs1509086	cg01324838	-0.01	-0.95	0.349192
rs13248571	cg01324838	-0.01	-0.95	0.349192
rs13249168	cg01324838	-0.01	-0.95	0.349192
rs4873321	cg01324838	-0.01	-0.95	0.349192
rs4873323	cg01324838	-0.01	-0.95	0.349192
rs12234942	cg01324838	-0.01	-0.95	0.349192
rs17527	cg01324838	-0.01	-0.95	0.349192
rs17535	cg01324838	-0.01	-0.95	0.349192
rs12235013	cg01324838	-0.01	-0.95	0.349192
rs4560805	cg01324838	-0.01	-0.95	0.349192
rs2078525	cg01324838	-0.01	-0.95	0.349192
rs12548005	cg01324838	-0.01	-0.95	0.349192
rs13278342	cg01324838	-0.01	-0.95	0.349192
rs13250782	cg01324838	-0.01	-0.95	0.349192
rs67379371	cg01324838	-0.01	-0.95	0.349192
rs12235092	cg01324838	-0.01	-0.95	0.349192
rs12235096	cg01324838	-0.01	-0.95	0.349192
rs35792321	cg01324838	-0.01	-0.95	0.349192
rs13271712	cg01324838	-0.01	-0.95	0.349192
rs6991368	cg01324838	-0.01	-0.95	0.349192
rs6995600	cg01324838	-0.01	-0.95	0.349192
rs7014602	cg01324838	-0.01	-0.95	0.349192
rs13278194	cg01324838	-0.01	-0.95	0.349192
rs13340587	cg01324838	-0.01	-0.95	0.349192
rs13340568	cg01324838	-0.01	-0.95	0.349192
rs13340615	cg01324838	-0.01	-0.95	0.349192
rs71517942;rs13340589	cg01324838	-0.01	-0.95	0.349192
rs2127683	cg01324838	-0.01	-0.95	0.349192
rs13272575	cg01324838	-0.01	-0.95	0.349192
rs34681969	cg01324838	-0.01	-0.95	0.349192
rs6983404	cg01324838	-0.01	-0.95	0.349192
rs957577	cg01324838	-0.01	-0.95	0.349192
rs56112674	cg01324838	-0.01	-0.95	0.349192
rs55997113	cg01324838	-0.01	-0.95	0.349192
rs55988401	cg01324838	-0.01	-0.95	0.349192
rs62509029	cg01324838	-0.01	-0.95	0.349192
rs62509030	cg01324838	-0.01	-0.95	0.349192
rs4873103	cg01324838	-0.01	-0.95	0.349192
rs4873326	cg01324838	-0.01	-0.95	0.349192
rs17719068	cg01324838	-0.01	-0.95	0.349192
rs17719132	cg01324838	-0.01	-0.95	0.349192
rs17646448	cg01324838	-0.01	-0.95	0.349192
rs4873328	cg01324838	-0.01	-0.95	0.349192
rs7001744	cg01324838	-0.01	-0.95	0.349192
rs7001907	cg01324838	-0.01	-0.95	0.349192
rs7835804	cg01324838	-0.01	-0.95	0.349192
rs7835937	cg01324838	-0.01	-0.95	0.349192
rs7814401	cg01324838	-0.01	-0.95	0.349192
rs62509032;rs374743906;rs11282649	cg01324838	-0.01	-0.95	0.349192
rs4873332	cg01324838	-0.01	-0.95	0.349192
rs4873333	cg01324838	-0.01	-0.95	0.349192
rs4873334	cg01324838	-0.01	-0.95	0.349192
rs4873335	cg01324838	-0.01	-0.95	0.349192
rs17719461	cg01324838	-0.01	-0.95	0.349192
rs13249419	cg01324838	-0.01	-0.95	0.349192
rs13248609	cg01324838	-0.01	-0.95	0.349192
rs13254584	cg01324838	-0.01	-0.95	0.349192
rs4587347	cg01324838	-0.01	-0.95	0.349192
rs12546666	cg01324838	-0.01	-0.95	0.349192
rs12549733	cg01324838	-0.01	-0.95	0.349192
rs6992674	cg01324838	-0.01	-0.95	0.349192
rs7007136	cg01324838	-0.01	-0.95	0.349192
rs1026802	cg01324838	-0.01	-0.95	0.349192
rs2046074	cg01324838	-0.01	-0.95	0.349192
rs12541143	cg01324838	-0.01	-0.95	0.349192
rs12550543	cg01324838	-0.01	-0.95	0.349192
rs12548013	cg01324838	-0.01	-0.95	0.349192
rs12550595	cg01324838	-0.01	-0.95	0.349192
rs4307358	cg01324838	-0.01	-0.95	0.349192
rs2385323	cg01324838	-0.01	-0.95	0.349192
rs2385322	cg01324838	-0.01	-0.95	0.349192
rs2385321	cg01324838	-0.01	-0.95	0.349192
rs2385320	cg01324838	-0.01	-0.95	0.349192
rs2385319	cg01324838	-0.01	-0.95	0.349192
rs13250238	cg01324838	-0.01	-0.95	0.349192
rs35879498	cg01324838	-0.01	-0.95	0.349192
rs13261837	cg01324838	-0.01	-0.95	0.349192
rs4419825	cg01324838	-0.01	-0.95	0.349192
rs147724511	cg01324838	-0.01	-0.95	0.349192
rs138060231	cg01324838	-0.01	-0.95	0.349192
rs144237896	cg01324838	-0.01	-0.95	0.349192
rs4574856	cg01324838	-0.01	-0.95	0.349192
rs4297052	cg01324838	-0.01	-0.95	0.349192
rs4421360	cg01324838	-0.01	-0.95	0.349192
rs28417439	cg01324838	-0.01	-0.95	0.349192
rs35793294	cg01324838	-0.01	-0.95	0.349192
rs7826543	cg01324838	-0.01	-0.95	0.349192
rs7818065	cg01324838	-0.01	-0.95	0.349192
rs7831320	cg01324838	-0.01	-0.95	0.349192
rs7462952	cg01324838	-0.01	-0.95	0.349192
rs1904798	cg01324838	-0.01	-0.95	0.349192
rs715909	cg01324838	-0.01	-0.95	0.349192
rs1383277	cg01324838	-0.01	-0.95	0.349192
rs715908	cg01324838	-0.01	-0.95	0.349192
rs715907	cg01324838	-0.01	-0.95	0.349192
rs13274266	cg01324838	-0.01	-0.95	0.349192
rs13264122	cg01324838	-0.01	-0.95	0.349192
rs35670339	cg01324838	-0.01	-0.95	0.349192
rs34381535	cg01324838	-0.01	-0.95	0.349192
rs13267438	cg01324838	-0.01	-0.95	0.349192
rs13265362	cg01324838	-0.01	-0.95	0.349192
rs13266052	cg01324838	-0.01	-0.95	0.349192
rs55880217	cg01324838	-0.01	-0.95	0.349192
rs34546613	cg01324838	-0.01	-0.95	0.349192
rs34341858	cg01324838	-0.01	-0.95	0.349192
rs34885167	cg01324838	-0.01	-0.95	0.349192
rs35897910	cg01324838	-0.01	-0.95	0.349192
rs35347194	cg01324838	-0.01	-0.95	0.349192
rs35435104	cg01324838	-0.01	-0.95	0.349192
rs34912035	cg01324838	-0.01	-0.95	0.349192
rs35333021	cg01324838	-0.01	-0.95	0.349192
rs13268333	cg01324838	-0.01	-0.95	0.349192
rs13277014	cg01324838	-0.01	-0.95	0.349192
rs13266232	cg01324838	-0.01	-0.95	0.349192
rs62507357	cg01324838	-0.01	-0.95	0.349192
rs57184728	cg01324838	-0.01	-0.95	0.349192
rs11780027	cg01324838	-0.01	-0.95	0.349192
rs34853607	cg01324838	-0.01	-0.95	0.349192
rs35758897	cg01324838	-0.01	-0.95	0.349192
rs34244111	cg01324838	-0.01	-0.95	0.349192
rs35590399	cg01324838	-0.01	-0.95	0.349192
rs35699802	cg01324838	-0.01	-0.95	0.349192
rs35301703	cg01324838	-0.01	-0.95	0.349192
rs35071269	cg01324838	-0.01	-0.95	0.349192
rs35521193	cg01324838	-0.01	-0.95	0.349192
rs34276168	cg01324838	-0.01	-0.95	0.349192
rs62508669	cg01324838	-0.01	-0.95	0.349192
rs62508670	cg01324838	-0.01	-0.95	0.349192
rs12544632	cg01324838	-0.01	-0.95	0.349192
rs12544636	cg01324838	-0.01	-0.95	0.349192
rs12544640	cg01324838	-0.01	-0.95	0.349192
rs6651309	cg01324838	-0.01	-0.95	0.349192
rs6651310	cg01324838	-0.01	-0.95	0.349192
rs6651311	cg01324838	-0.01	-0.95	0.349192
rs12151621	cg19805943	-0.01	-0.95	0.349203
rs9261479	cg19495308	0.03	0.95	0.349206
rs9261480	cg19495308	0.03	0.95	0.349206
rs16835753	cg27633580	0.04	0.95	0.349222
rs2187994	cg19481727	-0.03	-0.95	0.349223
rs6576199	cg19481727	-0.03	-0.95	0.349223
rs6576200	cg19481727	-0.03	-0.95	0.349223
rs10141450	cg19481727	-0.03	-0.95	0.349223
rs7161497	cg19481727	-0.03	-0.95	0.349223
rs4774008	cg19481727	-0.03	-0.95	0.349223
rs9324092	cg19481727	-0.03	-0.95	0.349223
rs4774189	cg19481727	-0.03	-0.95	0.349223
rs1800492	cg16415104	-0.02	-0.95	0.34924
rs13109504	cg16415104	-0.02	-0.95	0.34924
rs2237011	cg16415104	-0.02	-0.95	0.34924
rs3784828	cg16336651	-0.02	-0.95	0.349266
rs2242094	cg18649319	-0.03	-0.95	0.349273
rs59151473	cg18649319	-0.03	-0.95	0.349273
rs7814064	cg18649319	-0.03	-0.95	0.349273
rs56972823	cg18649319	-0.03	-0.95	0.349273
rs59378841	cg18649319	-0.03	-0.95	0.349273
rs28665893	cg18649319	-0.03	-0.95	0.349273
rs28708516	cg18649319	-0.03	-0.95	0.349273
rs57652216	cg18649319	-0.03	-0.95	0.349273
rs7002899	cg18649319	-0.03	-0.95	0.349273
rs10100461	cg18649319	-0.03	-0.95	0.349273
rs28665475	cg18649319	-0.03	-0.95	0.349273
rs10877797	cg10498365	-0.02	-0.95	0.3493
rs10877798	cg10498365	-0.02	-0.95	0.3493
rs10877799	cg10498365	-0.02	-0.95	0.3493
rs12370310	cg10498365	-0.02	-0.95	0.3493
rs11174339	cg10498365	-0.02	-0.95	0.3493
rs1545305	cg10498365	-0.02	-0.95	0.3493
rs7772134	cg25045942	-0.05	-0.95	0.349314
rs7771721	cg25045942	-0.05	-0.95	0.349314
rs12670840	cg18594671	0.03	0.95	0.34932
rs12941550	cg15939211	-0.01	-0.95	0.349334
rs4925120	cg15939211	-0.01	-0.95	0.349334
rs16960744	cg15939211	-0.01	-0.95	0.349334
rs186666936	cg12644034	-0.01	-0.95	0.349337
rs34631213	cg12644034	-0.01	-0.95	0.349337
rs1564407	cg26795644	-0.01	-0.95	0.349351
rs7177892	cg09505093	0	-0.95	0.349353
rs7181545	cg09505093	0	-0.95	0.349353
rs62221472	cg05533615	-0.01	-0.95	0.349366
rs4746332	cg14459668	-0.01	-0.95	0.349366
rs7316874	cg23357813	0.02	0.95	0.34938
rs134564	cg23078782	0	-0.95	0.349395
rs134577	cg23078782	0	-0.95	0.349395
rs134588	cg23078782	0	-0.95	0.349395
rs134592	cg23078782	0	-0.95	0.349395
rs134596	cg23078782	0	-0.95	0.349395
rs134598	cg23078782	0	-0.95	0.349395
rs134608	cg23078782	0	-0.95	0.349395
rs134631	cg23078782	0	-0.95	0.349395
rs134636	cg23078782	0	-0.95	0.349395
rs134641	cg23078782	0	-0.95	0.349395
rs134644	cg23078782	0	-0.95	0.349395
rs134657	cg23078782	0	-0.95	0.349395
rs134660	cg23078782	0	-0.95	0.349395
rs134664	cg23078782	0	-0.95	0.349395
rs134669	cg23078782	0	-0.95	0.349395
rs134670	cg23078782	0	-0.95	0.349395
rs134672	cg23078782	0	-0.95	0.349395
rs134676	cg23078782	0	-0.95	0.349395
rs134677	cg23078782	0	-0.95	0.349395
rs12329960	cg23078782	0	-0.95	0.349395
rs938897	cg17724725	-0.02	-0.95	0.349397
rs7805537	cg10621924	0.02	0.95	0.349411
rs10237781	cg10621924	0.02	0.95	0.349411
rs12609812	cg17744933	-0.03	-0.95	0.349442
rs4808048	cg17744933	-0.03	-0.95	0.349442
rs10469467	cg17744933	-0.03	-0.95	0.349442
rs10469468	cg17744933	-0.03	-0.95	0.349442
rs6512114	cg17744933	-0.03	-0.95	0.349442
rs729437	cg02256455	0.01	0.95	0.34945
rs11726233	cg13553482	-0.01	-0.95	0.349463
rs11097613	cg13553482	-0.01	-0.95	0.349463
rs2844465	cg08624648	-0.01	-0.95	0.349471
rs805303	cg08624648	-0.01	-0.95	0.349471
rs805302	cg08624648	-0.01	-0.95	0.349471
rs805301	cg08624648	-0.01	-0.95	0.349471
rs813115	cg08624648	-0.01	-0.95	0.349471
rs56289115	cg07639376	-0.01	-0.95	0.349483
rs4653933	cg06090806	-0.01	-0.95	0.349503
rs7525075	cg06090806	-0.01	-0.95	0.349503
rs7525078	cg06090806	-0.01	-0.95	0.349503
rs566640	cg06090806	-0.01	-0.95	0.349503
rs491293	cg06090806	-0.01	-0.95	0.349503
rs512406	cg06090806	-0.01	-0.95	0.349503
rs545313	cg06090806	-0.01	-0.95	0.349503
rs546967	cg06090806	-0.01	-0.95	0.349503
rs489926	cg06090806	-0.01	-0.95	0.349503
rs7849573	cg09518226	-0.03	-0.95	0.349534
rs1009855	cg09518226	-0.03	-0.95	0.349534
rs1971060	cg09002358	0.02	0.95	0.349542
rs1971059	cg09002358	0.02	0.95	0.349542
rs2936300	cg09834800	0.01	0.95	0.34955
rs951366	cg24503407	-0.03	-0.95	0.349587
rs12238423	cg21197594	0.02	0.95	0.349593
rs7092325	cg13185377	0.04	0.95	0.349595
rs303004	cg18803039	-0.02	-0.95	0.349629
rs500231	cg18803039	-0.02	-0.95	0.349629
rs302973	cg18803039	-0.02	-0.95	0.349629
rs133369	cg22195884	0.01	0.95	0.34963
rs35884042	cg03012280	0	0.95	0.34965
rs12907984	cg03012280	0	0.95	0.34965
rs12907448	cg03012280	0	0.95	0.34965
rs17747399	cg03012280	0	0.95	0.34965
rs11852479	cg03012280	0	0.95	0.34965
rs4457966	cg03012280	0	0.95	0.34965
rs12908443	cg03012280	0	0.95	0.34965
rs12148185	cg03012280	0	0.95	0.34965
rs148996990	cg11186706	0.01	0.95	0.349673
rs2143957	cg11186706	0.01	0.95	0.349673
rs35974361	cg03324884	0.01	0.95	0.349681
rs4454641	cg03324884	0.01	0.95	0.349681
rs11146399	cg03324884	0.01	0.95	0.349681
rs4469802	cg03324884	0.01	0.95	0.349681
rs62432864	cg05667620	0.03	0.95	0.349716
rs1611759	cg05846741	-0.01	-0.95	0.349735
rs1129655	cg05846741	-0.01	-0.95	0.349735
rs1577964	cg05846741	-0.01	-0.95	0.349735
rs11159109	cg26191576	-0.01	-0.95	0.349752
rs2159906	cg26191576	-0.01	-0.95	0.349752
rs3780418	cg11093459	-0.01	-0.95	0.349769
rs4653907	cg06090806	-0.02	-0.95	0.349772
rs12134624	cg06090806	-0.02	-0.95	0.349772
rs12130630	cg06090806	-0.02	-0.95	0.349772
rs4653917	cg06090806	-0.02	-0.95	0.349772
rs4653919	cg06090806	-0.02	-0.95	0.349772
rs7539762	cg06090806	-0.02	-0.95	0.349772
rs6673893	cg06090806	-0.02	-0.95	0.349772
rs12084338	cg06090806	-0.02	-0.95	0.349772
rs4653921	cg06090806	-0.02	-0.95	0.349772
rs1557026	cg06090806	-0.02	-0.95	0.349772
rs6657968	cg06090806	-0.02	-0.95	0.349772
rs12097591	cg06090806	-0.02	-0.95	0.349772
rs76981515	cg14714346	0.02	0.95	0.349778
rs117705773	cg14714346	0.02	0.95	0.349778
rs1991306	cg23357813	0.02	0.95	0.349849
rs2018042	cg20626896	-0.02	-0.95	0.349857
rs1766884	cg17966227	-0.04	-0.95	0.349858
rs3734834	cg03293507	0.03	0.95	0.349875
rs11760176	cg03293507	0.03	0.95	0.349875
rs2726873	cg18822299	0.03	0.95	0.349875
rs2615757	cg18822299	0.03	0.95	0.349875
rs2615733	cg18822299	0.03	0.95	0.349875
rs8011713	cg23511824	0.02	0.95	0.349894
rs1064395	cg14449575	-0.01	-0.95	0.349905
rs3019175	cg06542216	0.01	0.95	0.349914
rs1011795	cg06542216	0.01	0.95	0.349914
rs1011796	cg06542216	0.01	0.95	0.349914
rs2013597	cg06542216	0.01	0.95	0.349914
rs2904888	cg06542216	0.01	0.95	0.349914
rs2239348	cg21640508	-0.01	-0.95	0.34992
rs55763960	cg03330181	-0.03	-0.95	0.34995
rs72863859	cg03330181	-0.03	-0.95	0.34995
rs72863861	cg03330181	-0.03	-0.95	0.34995
rs10051399	cg13095865	-0.01	-0.95	0.349957
rs10051424	cg13095865	-0.01	-0.95	0.349957
rs11242402	cg13095865	-0.01	-0.95	0.349957
rs2349962	cg13095865	-0.01	-0.95	0.349957
rs6888606	cg13095865	-0.01	-0.95	0.349957
rs149679766	cg13095865	-0.01	-0.95	0.349957
rs62381753	cg13095865	-0.01	-0.95	0.349957
rs62381754	cg13095865	-0.01	-0.95	0.349957
rs13024360	cg00481035	0.02	0.95	0.34997
rs214323	cg17594860	-0.02	-0.95	0.34998
rs141231663	cg15693483	-0.02	-0.95	0.349993
rs112460491	cg15693483	-0.02	-0.95	0.349993
rs67173113	cg02319733	0.01	0.95	0.349995
rs3094574	cg08065408	0.03	0.95	0.350017
rs142090429	cg11646124	-0.01	-0.95	0.35004
rs59285864	cg11646124	-0.01	-0.95	0.35004
rs11582901	cg11646124	-0.01	-0.95	0.35004
rs10494545	cg11646124	-0.01	-0.95	0.35004
rs61805108	cg11646124	-0.01	-0.95	0.35004
rs7419237;rs35362119	cg11646124	-0.01	-0.95	0.35004
rs11584508	cg11646124	-0.01	-0.95	0.35004
rs8057986	cg27539214	-0.02	-0.95	0.350052
rs13334918	cg27539214	-0.02	-0.95	0.350052
rs11553287	cg27539214	-0.02	-0.95	0.350052
rs7196789	cg27539214	-0.02	-0.95	0.350052
rs4912125	cg14714346	0.03	0.95	0.350077
rs10753564	cg14714346	0.03	0.95	0.350077
rs4612648	cg14714346	0.03	0.95	0.350077
rs4336875	cg14714346	0.03	0.95	0.350077
rs4612647	cg14714346	0.03	0.95	0.350077
rs4500346	cg14714346	0.03	0.95	0.350077
rs10753565	cg14714346	0.03	0.95	0.350077
rs10737478	cg14714346	0.03	0.95	0.350077
rs10753566	cg14714346	0.03	0.95	0.350077
rs10753567	cg14714346	0.03	0.95	0.350077
rs10737479	cg14714346	0.03	0.95	0.350077
rs56303487	cg26416227	-0.02	-0.95	0.350121
rs12080114	cg25741609	0.02	0.95	0.350132
rs28512189	cg02489552	0.02	0.95	0.350143
rs1548465	cg25192768	-0.02	-0.95	0.350175
rs10241852	cg25192768	-0.02	-0.95	0.350175
rs1065356	cg02304584	0.03	0.95	0.35018
rs10189879	cg02550950	0.02	0.95	0.350193
rs2512898	cg11783004	0.01	0.95	0.350197
rs2472252	cg11783004	0.01	0.95	0.350197
rs2512899	cg11783004	0.01	0.95	0.350197
rs1534855	cg11783004	0.01	0.95	0.350197
rs7095491	cg07044859	-0.01	-0.95	0.350198
rs10786556	cg07044859	-0.01	-0.95	0.350198
rs28576953	cg14409041	0.01	0.95	0.350207
rs11553576	cg02375832	-0.02	-0.95	0.350209
rs10038799	cg27230739	0.01	0.95	0.350212
rs6862393	cg27230739	0.01	0.95	0.350212
rs6890272	cg27230739	0.01	0.95	0.350212
rs6867343	cg27230739	0.01	0.95	0.350212
rs2882792	cg27230739	0.01	0.95	0.350212
rs11952020	cg27230739	0.01	0.95	0.350212
rs7245376	cg13598593	0.01	0.95	0.350225
rs55750992	cg13598593	0.01	0.95	0.350225
rs56027145	cg13598593	0.01	0.95	0.350225
rs61193387	cg13598593	0.01	0.95	0.350225
rs1293310	cg09087222	0.02	0.95	0.350228
rs9268283	cg06192961	-0.02	-0.95	0.350235
rs62084837	cg12061649	0.01	0.95	0.350278
rs4410472	cg14798641	-0.02	-0.95	0.350279
rs12715435	cg14798641	-0.02	-0.95	0.350279
rs2230929	cg14798641	-0.02	-0.95	0.350279
rs35446411	cg14798641	-0.02	-0.95	0.350279
rs9873994	cg14798641	-0.02	-0.95	0.350279
rs56038006	cg14798641	-0.02	-0.95	0.350279
rs34514189	cg14798641	-0.02	-0.95	0.350279
rs34567776	cg14798641	-0.02	-0.95	0.350279
rs9872660	cg14798641	-0.02	-0.95	0.350279
rs74926817	cg14798641	-0.02	-0.95	0.350279
rs67882627	cg14798641	-0.02	-0.95	0.350279
rs9818758	cg14798641	-0.02	-0.95	0.350279
rs10190896	cg16301246	0.02	0.95	0.350282
rs13413904	cg16301246	0.02	0.95	0.350282
rs17046839	cg16301246	0.02	0.95	0.350282
rs10185817	cg16301246	0.02	0.95	0.350282
rs7573740	cg16301246	0.02	0.95	0.350282
rs6545927	cg16301246	0.02	0.95	0.350282
rs7604391	cg16301246	0.02	0.95	0.350282
rs6760486	cg16301246	0.02	0.95	0.350282
rs6757504	cg16301246	0.02	0.95	0.350282
rs76709404	cg16301246	0.02	0.95	0.350282
rs11258178	cg14458563	0.03	0.95	0.350328
rs56186705	cg14458563	0.03	0.95	0.350328
rs13169185	cg00194869	-0.02	-0.95	0.350336
rs4958717	cg00194869	-0.02	-0.95	0.350336
rs12521554	cg00194869	-0.02	-0.95	0.350336
rs12522133	cg00194869	-0.02	-0.95	0.350336
rs13185869	cg00194869	-0.02	-0.95	0.350336
rs13170392	cg00194869	-0.02	-0.95	0.350336
rs34522725	cg00194869	-0.02	-0.95	0.350336
rs721869	cg00194869	-0.02	-0.95	0.350336
rs13177431	cg00194869	-0.02	-0.95	0.350336
rs34141450	cg00194869	-0.02	-0.95	0.350336
rs12519401	cg00194869	-0.02	-0.95	0.350336
rs59720286	cg20002901	0.02	0.95	0.350344
rs2648328	cg10400423	0.01	0.95	0.350365
rs2841333	cg10400423	0.01	0.95	0.350365
rs2841331	cg10400423	0.01	0.95	0.350365
rs12029371	cg20286898	0.01	0.95	0.350382
rs61769008	cg20286898	0.01	0.95	0.350382
rs61769009	cg20286898	0.01	0.95	0.350382
rs17416012	cg20286898	0.01	0.95	0.350382
rs59960228	cg20286898	0.01	0.95	0.350382
rs61769010	cg20286898	0.01	0.95	0.350382
rs4650641	cg20286898	0.01	0.95	0.350382
rs61769020	cg20286898	0.01	0.95	0.350382
rs60739114	cg20286898	0.01	0.95	0.350382
rs12143269	cg20286898	0.01	0.95	0.350382
rs4384845	cg07738651	0.02	0.95	0.350387
rs10460266	cg07738651	0.02	0.95	0.350387
rs59112236	cg12319143	-0.13	-0.95	0.350389
rs13376717	cg12319143	-0.13	-0.95	0.350389
rs9457751	cg11547964	-0.02	-0.95	0.350419
rs2517616	cg19495308	0.03	0.95	0.350487
rs10070021	cg27230739	0.01	0.95	0.350516
rs11955952	cg27230739	0.01	0.95	0.350516
rs4461452	cg17421623	0.02	0.95	0.350521
rs7610335	cg17421623	0.02	0.95	0.350521
rs12030482	cg13557213	-0.02	-0.95	0.350534
rs4838314	cg13946341	-0.01	-0.95	0.350536
rs61964768	cg11301879	0.02	0.95	0.350539
rs9385822	cg16699385	-0.02	-0.95	0.35056
rs11147087	cg14602393	0.02	0.95	0.35056
rs35604905	cg14602393	0.02	0.95	0.35056
rs6572953	cg23511824	0.02	0.95	0.350562
rs11243261	cg02152351	-0.03	-0.95	0.350564
rs1734917	cg24527015	-0.01	-0.95	0.350589
rs1734918	cg24527015	-0.01	-0.95	0.350589
rs199295	cg24527015	-0.01	-0.95	0.350589
rs6720263	cg00326825	0.02	0.95	0.350596
rs6733556	cg00326825	0.02	0.95	0.350596
rs1836633	cg13446199	-0.02	-0.95	0.350631
rs1435453	cg13446199	-0.02	-0.95	0.350631
rs2572898	cg13446199	-0.02	-0.95	0.350631
rs2585154	cg13446199	-0.02	-0.95	0.350631
rs7082011	cg06012872	-0.02	-0.95	0.350632
rs10793563	cg06012872	-0.02	-0.95	0.350632
rs10900125	cg06012872	-0.02	-0.95	0.350632
rs17260	cg22253032	0.01	0.95	0.350641
rs6464508	cg22253032	0.01	0.95	0.350641
rs17210	cg22253032	0.01	0.95	0.350641
rs34485282	cg22253032	0.01	0.95	0.350641
rs6954392	cg22253032	0.01	0.95	0.350641
rs6464510	cg22253032	0.01	0.95	0.350641
rs4726538	cg22253032	0.01	0.95	0.350641
rs10250774	cg22253032	0.01	0.95	0.350641
rs10267478	cg22253032	0.01	0.95	0.350641
rs7805813	cg22253032	0.01	0.95	0.350641
rs13245498	cg22253032	0.01	0.95	0.350641
rs35925753	cg22253032	0.01	0.95	0.350641
rs2367328	cg22253032	0.01	0.95	0.350641
rs7789175	cg22253032	0.01	0.95	0.350641
rs2078176	cg22253032	0.01	0.95	0.350641
rs2367329	cg22253032	0.01	0.95	0.350641
rs2156963	cg22253032	0.01	0.95	0.350641
rs6978088	cg07503367	0.01	0.95	0.350659
rs2883596	cg07503367	0.01	0.95	0.350659
rs2355107	cg07503367	0.01	0.95	0.350659
rs4564437	cg24747164	-0.02	-0.95	0.350673
rs7987145	cg24747164	-0.02	-0.95	0.350673
rs4772225	cg24747164	-0.02	-0.95	0.350673
rs7991703	cg24747164	-0.02	-0.95	0.350673
rs4772226	cg24747164	-0.02	-0.95	0.350673
rs7139930	cg24747164	-0.02	-0.95	0.350673
rs12596698	cg26891211	-0.02	-0.95	0.350677
rs2122031	cg08255949	-0.01	-0.95	0.350731
rs7938563	cg03621015	-0.01	-0.95	0.350761
rs2536508	cg26514511	0	0.95	0.350763
rs2006293	cg14008271	0.03	0.95	0.350793
rs13298768	cg05514971	0.02	0.95	0.350818
rs3790668	cg11155438	0	-0.95	0.350818
rs3790670	cg11155438	0	-0.95	0.350818
rs9400496	cg21213783	0.04	0.95	0.350821
rs440313	cg19043807	-0.01	-0.95	0.350823
rs199737	cg03264133	0.03	0.95	0.350866
rs442601	cg03264133	0.03	0.95	0.350866
rs199736	cg03264133	0.03	0.95	0.350866
rs2051540	cg03264133	0.03	0.95	0.350866
rs199727	cg03264133	0.03	0.95	0.350866
rs199726	cg03264133	0.03	0.95	0.350866
rs199725	cg03264133	0.03	0.95	0.350866
rs9379811	cg03264133	0.03	0.95	0.350866
rs175319	cg03264133	0.03	0.95	0.350866
rs129129	cg03264133	0.03	0.95	0.350866
rs189911	cg03264133	0.03	0.95	0.350866
rs115810	cg03264133	0.03	0.95	0.350866
rs199755	cg03264133	0.03	0.95	0.350866
rs199754	cg03264133	0.03	0.95	0.350866
rs7236339	cg16949688	-0.01	-0.95	0.350872
rs739247	cg03648724	-0.01	-0.95	0.350901
rs135861	cg03648724	-0.01	-0.95	0.350901
rs7078763	cg24443494	0.01	0.95	0.350936
rs7093423	cg24443494	0.01	0.95	0.350936
rs7075780	cg24443494	0.01	0.95	0.350936
rs12917054	cg12863693	0.01	0.95	0.350965
rs12917429	cg12863693	0.01	0.95	0.350965
rs1652712	cg24471576	-0.01	-0.95	0.350977
rs11597086	cg19754520	-0.01	-0.95	0.350983
rs1327578	cg19754520	-0.01	-0.95	0.350983
rs11591741	cg19754520	-0.01	-0.95	0.350983
rs17882431	cg19754520	-0.01	-0.95	0.350983
rs17882802	cg19754520	-0.01	-0.95	0.350983
rs34027394	cg19754520	-0.01	-0.95	0.350983
rs17885645	cg19754520	-0.01	-0.95	0.350983
rs17668255	cg19754520	-0.01	-0.95	0.350983
rs17668357	cg19754520	-0.01	-0.95	0.350983
rs12784396	cg19754520	-0.01	-0.95	0.350983
rs28715249	cg11390982	-0.01	-0.95	0.351001
rs28669809	cg11390982	-0.01	-0.95	0.351001
rs7802883	cg03832374	-0.01	-0.95	0.351039
rs11240095	cg11655389	0.01	0.95	0.351087
rs3819568	cg14431490	0.02	0.95	0.351106
rs4350625	cg18401753	-0.02	-0.95	0.351123
rs4925084	cg18401753	-0.02	-0.95	0.351123
rs111813961	cg08736216	0.02	0.95	0.351132
rs7152589	cg05157625	0.02	0.95	0.351141
rs7159910	cg05157625	0.02	0.95	0.351141
rs7158716	cg05157625	0.02	0.95	0.351141
rs2273928;rs71412337;rs386780052	cg05157625	0.02	0.95	0.351141
rs2273927	cg05157625	0.02	0.95	0.351141
rs71412337;rs2273926	cg05157625	0.02	0.95	0.351141
rs2273924	cg05157625	0.02	0.95	0.351141
rs2273923	cg05157625	0.02	0.95	0.351141
rs12886618	cg05157625	0.02	0.95	0.351141
rs10181563	cg07208825	0.01	0.95	0.351142
rs10185080	cg07208825	0.01	0.95	0.351142
rs10197755	cg07208825	0.01	0.95	0.351142
rs34245330	cg06910114	0.03	0.95	0.351142
rs55651724	cg01990027	0.01	0.95	0.351143
rs7857021	cg14521987	0	-0.95	0.351144
rs34942260	cg02143465	0.03	0.95	0.351163
rs11141893	cg02143465	0.03	0.95	0.351163
rs9678013	cg24768116	-0.03	-0.95	0.351171
rs392120	cg14264308	0.03	0.95	0.351204
rs2128171	cg24490913	0	-0.95	0.351205
rs4656077	cg21695830	-0.02	-0.95	0.351209
rs4656078	cg21695830	-0.02	-0.95	0.351209
rs4655891	cg21695830	-0.02	-0.95	0.351209
rs10801703	cg21695830	-0.02	-0.95	0.351209
rs62117540	cg21471272	-0.03	-0.95	0.351209
rs58581176	cg21471272	-0.03	-0.95	0.351209
rs34753951	cg21471272	-0.03	-0.95	0.351209
rs62088461	cg17901382	-0.02	-0.95	0.351217
rs62088462	cg17901382	-0.02	-0.95	0.351217
rs73195285	cg21505585	-0.03	-0.95	0.351227
rs17207867	cg07481886	0.01	0.95	0.351244
rs13024123	cg02436349	-0.01	-0.95	0.351244
rs34478066	cg02436349	-0.01	-0.95	0.351244
rs4832236	cg02436349	-0.01	-0.95	0.351244
rs2289239	cg02436349	-0.01	-0.95	0.351244
rs4597526	cg02436349	-0.01	-0.95	0.351244
rs80335539	cg05068951	0.04	0.95	0.351266
rs78905443	cg05068951	0.04	0.95	0.351266
rs74907002	cg05068951	0.04	0.95	0.351266
rs79835439	cg05068951	0.04	0.95	0.351266
rs112165660	cg05068951	0.04	0.95	0.351266
rs113096608	cg05068951	0.04	0.95	0.351266
rs75092694	cg05068951	0.04	0.95	0.351266
rs7157313	cg05068951	0.04	0.95	0.351266
rs6575504	cg05068951	0.04	0.95	0.351266
rs6575505	cg05068951	0.04	0.95	0.351266
rs8005301	cg05068951	0.04	0.95	0.351266
rs78634893	cg05068951	0.04	0.95	0.351266
rs28670776	cg05068951	0.04	0.95	0.351266
rs28627633	cg05068951	0.04	0.95	0.351266
rs28490085	cg05068951	0.04	0.95	0.351266
rs28519676	cg05068951	0.04	0.95	0.351266
rs7558944	cg07208825	0.01	0.95	0.351274
rs13432605	cg07208825	0.01	0.95	0.351274
rs7932863	cg04984852	0.01	0.95	0.351287
rs12587310;rs371712532	cg06880335	-0.01	-0.95	0.351288
rs1737283	cg14544448	0.02	0.95	0.351315
rs583250	cg14544448	0.02	0.95	0.351315
rs656492	cg14544448	0.02	0.95	0.351315
rs585801	cg14544448	0.02	0.95	0.351315
rs654694	cg14544448	0.02	0.95	0.351315
rs694418	cg01006277	0.02	0.95	0.351317
rs669543	cg01006277	0.02	0.95	0.351317
rs679444	cg01006277	0.02	0.95	0.351317
rs588204	cg01006277	0.02	0.95	0.351317
rs599934	cg01006277	0.02	0.95	0.351317
rs4464803	cg01006277	0.02	0.95	0.351317
rs652335	cg01006277	0.02	0.95	0.351317
rs6650758	cg21252483	0.02	0.95	0.351319
rs9487023	cg02774282	-0.02	-0.95	0.351325
rs6568569	cg02774282	-0.02	-0.95	0.351325
rs6568570	cg02774282	-0.02	-0.95	0.351325
rs7748918	cg02774282	-0.02	-0.95	0.351325
rs11757567	cg02774282	-0.02	-0.95	0.351325
rs13219561	cg02774282	-0.02	-0.95	0.351325
rs9374080	cg02774282	-0.02	-0.95	0.351325
rs9386795	cg02774282	-0.02	-0.95	0.351325
rs9487052	cg02774282	-0.02	-0.95	0.351325
rs1341271	cg02774282	-0.02	-0.95	0.351325
rs9386796	cg02774282	-0.02	-0.95	0.351325
rs12497584	cg07627692	0.01	0.95	0.351338
rs16831765	cg07627692	0.01	0.95	0.351338
rs1994737	cg11255439	-0.01	-0.95	0.351338
rs1994736	cg11255439	-0.01	-0.95	0.351338
rs4234365	cg11255439	-0.01	-0.95	0.351338
rs3783380	cg02064284	0.01	0.95	0.35135
rs2489188	cg10960253	-0.01	-0.95	0.35137
rs6546838	cg07208825	0.01	0.95	0.351383
rs6724782	cg07208825	0.01	0.95	0.351383
rs6546839	cg07208825	0.01	0.95	0.351383
rs6546847	cg07208825	0.01	0.95	0.351383
rs1114380	cg07208825	0.01	0.95	0.351383
rs6756885	cg07208825	0.01	0.95	0.351383
rs10169714	cg07208825	0.01	0.95	0.351383
rs6745368	cg07208825	0.01	0.95	0.351383
rs11903916	cg07208825	0.01	0.95	0.351383
rs2421555	cg07208825	0.01	0.95	0.351383
rs7603647	cg07208825	0.01	0.95	0.351383
rs10894788	cg25154605	-0.02	-0.95	0.351386
rs12292140	cg25154605	-0.02	-0.95	0.351386
rs1551182	cg25154605	-0.02	-0.95	0.351386
rs1551183	cg25154605	-0.02	-0.95	0.351386
rs12226809	cg25154605	-0.02	-0.95	0.351386
rs10791351	cg25154605	-0.02	-0.95	0.351386
rs58897957	cg25154605	-0.02	-0.95	0.351386
rs10894790	cg25154605	-0.02	-0.95	0.351386
rs1839796	cg25154605	-0.02	-0.95	0.351386
rs11223741	cg25154605	-0.02	-0.95	0.351386
rs4922042	cg23998629	-0.02	-0.95	0.351389
rs11784776	cg23998629	-0.02	-0.95	0.351389
rs73212570;rs200877952	cg23998629	-0.02	-0.95	0.351389
rs17479581	cg23998629	-0.02	-0.95	0.351389
rs55856414	cg23998629	-0.02	-0.95	0.351389
rs55851368	cg23998629	-0.02	-0.95	0.351389
rs17479749	cg23998629	-0.02	-0.95	0.351389
rs361682	cg27572158	-0.01	-0.95	0.351402
rs165915	cg27572158	-0.01	-0.95	0.351402
rs165758	cg27572158	-0.01	-0.95	0.351402
rs178053	cg27572158	-0.01	-0.95	0.351402
rs12301103	cg17640061	0.04	0.95	0.351431
rs981313	cg18824446	0.02	0.95	0.351439
rs7402984	cg18824446	0.02	0.95	0.351439
rs7402989	cg18824446	0.02	0.95	0.351439
rs7168611	cg18824446	0.02	0.95	0.351439
rs12591443	cg18824446	0.02	0.95	0.351439
rs12899504	cg18824446	0.02	0.95	0.351439
rs11073785	cg18824446	0.02	0.95	0.351439
rs12593276	cg18824446	0.02	0.95	0.351439
rs6496493	cg18824446	0.02	0.95	0.351439
rs8026440	cg18824446	0.02	0.95	0.351439
rs11089447	cg22567728	0.01	0.95	0.351447
rs8071235	cg07168142	-0.02	-0.95	0.351452
rs71384100	cg07622957	-0.01	-0.95	0.351454
rs7901792	cg01911567	0.01	0.95	0.351463
rs4328131	cg01911567	0.01	0.95	0.351463
rs4328132	cg01911567	0.01	0.95	0.351463
rs4266970	cg01911567	0.01	0.95	0.351463
rs7893899	cg01911567	0.01	0.95	0.351463
rs7910056	cg01911567	0.01	0.95	0.351463
rs7910180	cg01911567	0.01	0.95	0.351463
rs3814664	cg01911567	0.01	0.95	0.351463
rs604250	cg03012280	0	-0.95	0.351464
rs7915	cg03012280	0	-0.95	0.351464
rs662796	cg03012280	0	-0.95	0.351464
rs678970	cg03012280	0	-0.95	0.351464
rs690377	cg03012280	0	-0.95	0.351464
rs6972116	cg22253032	-0.01	-0.95	0.351481
rs9890672	cg00523683	-0.03	-0.95	0.35149
rs60513142	cg00523683	-0.03	-0.95	0.35149
rs9899782	cg00523683	-0.03	-0.95	0.35149
rs55792002	cg00523683	-0.03	-0.95	0.35149
rs61197798	cg00523683	-0.03	-0.95	0.35149
rs55966178	cg00523683	-0.03	-0.95	0.35149
rs12450464	cg00523683	-0.03	-0.95	0.35149
rs9913009	cg00523683	-0.03	-0.95	0.35149
rs9914100	cg00523683	-0.03	-0.95	0.35149
rs57860295	cg00523683	-0.03	-0.95	0.35149
rs11869890	cg00523683	-0.03	-0.95	0.35149
rs9901049	cg00523683	-0.03	-0.95	0.35149
rs9908929	cg00523683	-0.03	-0.95	0.35149
rs9915518	cg00523683	-0.03	-0.95	0.35149
rs7213638	cg00523683	-0.03	-0.95	0.35149
rs9890313	cg00523683	-0.03	-0.95	0.35149
rs9891139	cg00523683	-0.03	-0.95	0.35149
rs9903212	cg00523683	-0.03	-0.95	0.35149
rs9897595	cg00523683	-0.03	-0.95	0.35149
rs9897830	cg00523683	-0.03	-0.95	0.35149
rs9895847	cg00523683	-0.03	-0.95	0.35149
rs59144499	cg00523683	-0.03	-0.95	0.35149
rs9989484	cg00523683	-0.03	-0.95	0.35149
rs55851355	cg00523683	-0.03	-0.95	0.35149
rs55774251	cg00523683	-0.03	-0.95	0.35149
rs9903994	cg00523683	-0.03	-0.95	0.35149
rs7208831	cg00523683	-0.03	-0.95	0.35149
rs60956249	cg00523683	-0.03	-0.95	0.35149
rs73366835	cg00523683	-0.03	-0.95	0.35149
rs9989442	cg00523683	-0.03	-0.95	0.35149
rs9989446	cg00523683	-0.03	-0.95	0.35149
rs7216268	cg00523683	-0.03	-0.95	0.35149
rs7216295	cg00523683	-0.03	-0.95	0.35149
rs7221610	cg00523683	-0.03	-0.95	0.35149
rs7221492	cg00523683	-0.03	-0.95	0.35149
rs7211443	cg00523683	-0.03	-0.95	0.35149
rs7211454	cg00523683	-0.03	-0.95	0.35149
rs9900956	cg00523683	-0.03	-0.95	0.35149
rs12452243	cg00523683	-0.03	-0.95	0.35149
rs8064506	cg00523683	-0.03	-0.95	0.35149
rs8077901	cg00523683	-0.03	-0.95	0.35149
rs7208823	cg00523683	-0.03	-0.95	0.35149
rs7208971	cg00523683	-0.03	-0.95	0.35149
rs7208536	cg00523683	-0.03	-0.95	0.35149
rs9910524	cg00523683	-0.03	-0.95	0.35149
rs11150742	cg00523683	-0.03	-0.95	0.35149
rs9898483	cg00523683	-0.03	-0.95	0.35149
rs9898212	cg00523683	-0.03	-0.95	0.35149
rs9904216	cg00523683	-0.03	-0.95	0.35149
rs9898441	cg00523683	-0.03	-0.95	0.35149
rs72852757	cg00523683	-0.03	-0.95	0.35149
rs12452137	cg00523683	-0.03	-0.95	0.35149
rs9893335	cg00523683	-0.03	-0.95	0.35149
rs11150743	cg00523683	-0.03	-0.95	0.35149
rs6565480	cg00523683	-0.03	-0.95	0.35149
rs12325875	cg00523683	-0.03	-0.95	0.35149
rs67583258	cg00523683	-0.03	-0.95	0.35149
rs67414861	cg00523683	-0.03	-0.95	0.35149
rs8066075	cg00523683	-0.03	-0.95	0.35149
rs8066994	cg00523683	-0.03	-0.95	0.35149
rs1740124	cg05631519	-0.03	-0.95	0.351493
rs500207	cg03703074	-0.02	-0.95	0.351502
rs7292708	cg23078782	0	-0.95	0.351509
rs134622	cg23078782	0	-0.95	0.351509
rs5752864	cg23078782	0	-0.95	0.351509
rs713861	cg23078782	0	-0.95	0.351509
rs943471	cg00334056	0.02	0.95	0.351554
rs4711349	cg00334056	0.02	0.95	0.351554
rs631077	cg03012280	0	-0.95	0.351567
rs7299694	cg16329197	-0.01	-0.95	0.351575
rs4503623	cg16329197	-0.01	-0.95	0.351575
rs2682339	cg16329197	-0.01	-0.95	0.351575
rs2638522	cg16329197	-0.01	-0.95	0.351575
rs6665527	cg05846741	-0.01	-0.95	0.351582
rs2387422	cg19384448	-0.02	-0.95	0.351595
rs3095077	cg18352616	-0.02	-0.95	0.351612
rs12210094	cg01602139	0.01	0.95	0.351612
rs12528913	cg01602139	0.01	0.95	0.351612
rs12203953	cg01602139	0.01	0.95	0.351612
rs62177793	cg02681497	-0.02	-0.95	0.351628
rs904015	cg00856667	0.02	0.95	0.351659
rs10942292	cg15871215	0.01	0.95	0.351734
rs10050556	cg15871215	0.01	0.95	0.351734
rs35127183	cg12863693	0.01	0.95	0.351763
rs12912342	cg12863693	0.01	0.95	0.351763
rs62021222	cg12863693	0.01	0.95	0.351763
rs62021223	cg12863693	0.01	0.95	0.351763
rs11633788	cg12863693	0.01	0.95	0.351763
rs12903256	cg12863693	0.01	0.95	0.351763
rs3851178	cg04441687	0	0.95	0.351772
rs10898439	cg04441687	0	0.95	0.351772
rs9787874	cg04441687	0	0.95	0.351772
rs2582400	cg09654669	0	-0.95	0.351776
rs947468	cg06279296	0.03	0.95	0.351804
rs12432826	cg20072528	-0.02	-0.95	0.351804
rs67194929	cg20072528	-0.02	-0.95	0.351804
rs850152	cg09548084	-0.03	-0.95	0.351815
rs7256684	cg05134567	0.02	0.95	0.351847
rs7257468	cg05134567	0.02	0.95	0.351847
rs7258345	cg05134567	0.02	0.95	0.351847
rs7257476	cg05134567	0.02	0.95	0.351847
rs10423208	cg05134567	0.02	0.95	0.351847
rs10402642	cg05134567	0.02	0.95	0.351847
rs11083752	cg05134567	0.02	0.95	0.351847
rs7248162	cg05134567	0.02	0.95	0.351847
rs7251501	cg05134567	0.02	0.95	0.351847
rs7251503	cg05134567	0.02	0.95	0.351847
rs12460346	cg05134567	0.02	0.95	0.351847
rs12460347	cg05134567	0.02	0.95	0.351847
rs7254723	cg05134567	0.02	0.95	0.351847
rs12460352	cg05134567	0.02	0.95	0.351847
rs139764322	cg05134567	0.02	0.95	0.351847
rs4803778	cg05134567	0.02	0.95	0.351847
rs4803779	cg05134567	0.02	0.95	0.351847
rs4803780	cg05134567	0.02	0.95	0.351847
rs3760625	cg05134567	0.02	0.95	0.351847
rs3760626	cg05134567	0.02	0.95	0.351847
rs3760628	cg05134567	0.02	0.95	0.351847
rs7259679	cg05134567	0.02	0.95	0.351847
rs7245611	cg05134567	0.02	0.95	0.351847
rs4264155	cg02375832	-0.02	-0.95	0.351866
rs12460724	cg05304361	0.03	0.95	0.351889
rs2315554	cg15017067	-0.01	-0.95	0.351914
rs201663128;rs746635735;rs757095829;rs796395634;rs776919034;rs5016726;rs538839485;rs751799303	cg20331567	0.02	0.95	0.351918
rs606063	cg24466850	0.01	0.95	0.351933
rs534874	cg24466850	0.01	0.95	0.351933
rs670837	cg24466850	0.01	0.95	0.351933
rs12528668	cg26889659	-0.01	-0.95	0.351937
rs10816934	cg11477064	0.01	0.95	0.351948
rs7032940	cg11477064	0.01	0.95	0.351948
rs7036157	cg11477064	0.01	0.95	0.351948
rs730707	cg04805181	0.01	0.95	0.351949
rs67931124	cg07696842	0.03	0.95	0.351965
rs56013750	cg03705621	0.02	0.95	0.351971
rs11087056	cg20043447	0.03	0.95	0.35204
rs6042304	cg20043447	0.03	0.95	0.35204
rs13047406	cg25962889	-0.03	-0.95	0.352046
rs6597249	cg03475293	0.04	0.95	0.352074
rs10791194	cg19551248	0.01	0.95	0.352079
rs4575113	cg02193032	0.04	0.95	0.352119
rs2387771	cg02193032	0.04	0.95	0.352119
rs9610315	cg27552821	0	0.95	0.352153
rs9610371	cg27552821	0	0.95	0.352153
rs9610375	cg27552821	0	0.95	0.352153
rs2964468	cg09511697	-0.03	-0.95	0.352153
rs1418229	cg20432732	0.04	0.95	0.352154
rs112053480	cg20432732	0.04	0.95	0.352154
rs144376466	cg20432732	0.04	0.95	0.352154
rs6665735	cg20432732	0.04	0.95	0.352154
rs398998	cg05610000	-0.02	-0.95	0.35217
rs464320	cg05610000	-0.02	-0.95	0.35217
rs461666	cg05610000	-0.02	-0.95	0.35217
rs12574391	cg10363088	0.02	0.95	0.352199
rs2001006	cg10363088	0.02	0.95	0.352199
rs7815396	cg17481116	0.02	0.95	0.352202
rs7816029	cg17481116	0.02	0.95	0.352202
rs12876520	cg12678751	0	0.95	0.352218
rs450351	cg12678751	0	0.95	0.352218
rs408247	cg12678751	0	0.95	0.352218
rs5019996;rs58489346	cg13568586	0.01	0.95	0.35223
rs11145852	cg24758794	0.02	0.95	0.352249
rs11145854	cg24758794	0.02	0.95	0.352249
rs7862031	cg24758794	0.02	0.95	0.352249
rs12350740	cg24758794	0.02	0.95	0.352249
rs62582222	cg24758794	0.02	0.95	0.352249
rs7848644	cg24758794	0.02	0.95	0.352249
rs1630928	cg06636551	-0.04	-0.95	0.352253
rs61541724	cg09096031	0.01	0.95	0.352254
rs1979239	cg09096031	0.01	0.95	0.352254
rs2045242	cg09096031	0.01	0.95	0.352254
rs10497806	cg09096031	0.01	0.95	0.352254
rs10166328	cg09096031	0.01	0.95	0.352254
rs7564924	cg09096031	0.01	0.95	0.352254
rs1598469	cg09096031	0.01	0.95	0.352254
rs10203581	cg09096031	0.01	0.95	0.352254
rs55656916	cg09096031	0.01	0.95	0.352254
rs13394214	cg09096031	0.01	0.95	0.352254
rs11690163	cg09096031	0.01	0.95	0.352254
rs61155920	cg09096031	0.01	0.95	0.352254
rs6757632	cg09096031	0.01	0.95	0.352254
rs6757669	cg09096031	0.01	0.95	0.352254
rs10931788	cg09096031	0.01	0.95	0.352254
rs9967823	cg09096031	0.01	0.95	0.352254
rs4850436	cg09096031	0.01	0.95	0.352254
rs34632716	cg09096031	0.01	0.95	0.352254
rs13018267	cg09096031	0.01	0.95	0.352254
rs10460394	cg09096031	0.01	0.95	0.352254
rs202201746	cg09096031	0.01	0.95	0.352254
rs75909879	cg09096031	0.01	0.95	0.352254
rs13030757	cg09096031	0.01	0.95	0.352254
rs13030763	cg09096031	0.01	0.95	0.352254
rs201507778	cg09096031	0.01	0.95	0.352254
rs77278748	cg09096031	0.01	0.95	0.352254
rs201737761	cg09096031	0.01	0.95	0.352254
rs12619333	cg09096031	0.01	0.95	0.352254
rs10931791	cg09096031	0.01	0.95	0.352254
rs4850807	cg09096031	0.01	0.95	0.352254
rs10931793	cg09096031	0.01	0.95	0.352254
rs4850809	cg09096031	0.01	0.95	0.352254
rs2037590	cg09096031	0.01	0.95	0.352254
rs700638	cg09096031	0.01	0.95	0.352254
rs770664	cg09096031	0.01	0.95	0.352254
rs770665	cg09096031	0.01	0.95	0.352254
rs13260841	cg03030292	-0.01	-0.95	0.352258
rs4832221	cg12808797	0.02	0.95	0.352263
rs2252569	cg13809095	-0.01	-0.95	0.352296
rs10995710	cg13809095	-0.01	-0.95	0.352296
rs79672781	cg13809095	-0.01	-0.95	0.352296
rs2666531	cg13809095	-0.01	-0.95	0.352296
rs2256694	cg13809095	-0.01	-0.95	0.352296
rs2264645	cg13809095	-0.01	-0.95	0.352296
rs1916442	cg13809095	-0.01	-0.95	0.352296
rs10147008	cg11247712	0.01	0.95	0.352324
rs28460586	cg11062925	0.01	0.95	0.352349
rs10167776	cg11062925	0.01	0.95	0.352349
rs56172120	cg05266212	0.01	0.95	0.352368
rs9456843	cg01798352	0	-0.95	0.352377
rs12251997	cg06279296	0.07	0.95	0.352379
rs12246490	cg06279296	0.07	0.95	0.352379
rs1918863	cg18280962	0.01	0.95	0.352385
rs1534471	cg18280962	0.01	0.95	0.352385
rs1881245	cg18280962	0.01	0.95	0.352385
rs3813227	cg18280962	0.01	0.95	0.352385
rs6740223	cg18280962	0.01	0.95	0.352385
rs6707722	cg18280962	0.01	0.95	0.352385
rs2421550	cg18280962	0.01	0.95	0.352385
rs6546835	cg18280962	0.01	0.95	0.352385
rs2901438	cg18280962	0.01	0.95	0.352385
rs7584575	cg18280962	0.01	0.95	0.352385
rs7585124	cg18280962	0.01	0.95	0.352385
rs7598946	cg18280962	0.01	0.95	0.352385
rs10175180	cg18280962	0.01	0.95	0.352385
rs10496191	cg18280962	0.01	0.95	0.352385
rs6546836	cg18280962	0.01	0.95	0.352385
rs6546837	cg18280962	0.01	0.95	0.352385
rs368437928	cg18280962	0.01	0.95	0.352385
rs9807961	cg18280962	0.01	0.95	0.352385
rs2140195	cg18280962	0.01	0.95	0.352385
rs10187416	cg18280962	0.01	0.95	0.352385
rs10207264	cg18280962	0.01	0.95	0.352385
rs2056486	cg18280962	0.01	0.95	0.352385
rs10193972	cg18280962	0.01	0.95	0.352385
rs11901272	cg18280962	0.01	0.95	0.352385
rs58603761	cg18280962	0.01	0.95	0.352385
rs7588169	cg18280962	0.01	0.95	0.352385
rs9753079	cg18280962	0.01	0.95	0.352385
rs10170849	cg18280962	0.01	0.95	0.352385
rs7567585	cg18280962	0.01	0.95	0.352385
rs142228821	cg18280962	0.01	0.95	0.352385
rs10496193	cg18280962	0.01	0.95	0.352385
rs7607892	cg18280962	0.01	0.95	0.352385
rs13391552	cg18280962	0.01	0.95	0.352385
rs6710438	cg18280962	0.01	0.95	0.352385
rs6710692;rs766805960	cg18280962	0.01	0.95	0.352385
rs78450880	cg18280962	0.01	0.95	0.352385
rs79145598	cg18280962	0.01	0.95	0.352385
rs796847467;rs62149783	cg18280962	0.01	0.95	0.352385
rs11893881	cg18280962	0.01	0.95	0.352385
rs1052162	cg18280962	0.01	0.95	0.352385
rs7576245	cg18280962	0.01	0.95	0.352385
rs6546849	cg18280962	0.01	0.95	0.352385
rs6546852	cg18280962	0.01	0.95	0.352385
rs6546853	cg18280962	0.01	0.95	0.352385
rs6546858	cg18280962	0.01	0.95	0.352385
rs6745480	cg18280962	0.01	0.95	0.352385
rs2421577	cg18280962	0.01	0.95	0.352385
rs6546859	cg18280962	0.01	0.95	0.352385
rs7566364	cg18280962	0.01	0.95	0.352385
rs6546860	cg18280962	0.01	0.95	0.352385
rs13427832	cg18280962	0.01	0.95	0.352385
rs7596773	cg18280962	0.01	0.95	0.352385
rs10133309	cg05068951	0.05	0.95	0.35239
rs28369456	cg05068951	0.05	0.95	0.35239
rs28756145	cg05068951	0.05	0.95	0.35239
rs28391318	cg05068951	0.05	0.95	0.35239
rs28657896	cg05068951	0.05	0.95	0.35239
rs28440802	cg05068951	0.05	0.95	0.35239
rs113514616	cg05068951	0.05	0.95	0.35239
rs73333270	cg05068951	0.05	0.95	0.35239
rs8020549	cg05068951	0.05	0.95	0.35239
rs8004343	cg05068951	0.05	0.95	0.35239
rs17091967	cg05068951	0.05	0.95	0.35239
rs77244452	cg05068951	0.05	0.95	0.35239
rs28360958	cg05068951	0.05	0.95	0.35239
rs10149226	cg05068951	0.05	0.95	0.35239
rs1081376	cg09096031	0.01	0.95	0.352466
rs1081434	cg09096031	0.01	0.95	0.352466
rs700642	cg09096031	0.01	0.95	0.352466
rs700643	cg09096031	0.01	0.95	0.352466
rs700645	cg09096031	0.01	0.95	0.352466
rs700646	cg09096031	0.01	0.95	0.352466
rs1068682	cg09096031	0.01	0.95	0.352466
rs700651	cg09096031	0.01	0.95	0.352466
rs700652	cg09096031	0.01	0.95	0.352466
rs700656	cg09096031	0.01	0.95	0.352466
rs700658	cg09096031	0.01	0.95	0.352466
rs700660	cg09096031	0.01	0.95	0.352466
rs700662	cg09096031	0.01	0.95	0.352466
rs770659	cg09096031	0.01	0.95	0.352466
rs700663	cg09096031	0.01	0.95	0.352466
rs700664	cg09096031	0.01	0.95	0.352466
rs700666	cg09096031	0.01	0.95	0.352466
rs770657	cg09096031	0.01	0.95	0.352466
rs771005	cg09096031	0.01	0.95	0.352466
rs700667	cg09096031	0.01	0.95	0.352466
rs700670	cg09096031	0.01	0.95	0.352466
rs700671	cg09096031	0.01	0.95	0.352466
rs771009	cg09096031	0.01	0.95	0.352466
rs4550664	cg09096031	0.01	0.95	0.352466
rs700672	cg09096031	0.01	0.95	0.352466
rs700673	cg09096031	0.01	0.95	0.352466
rs700674	cg09096031	0.01	0.95	0.352466
rs700675	cg09096031	0.01	0.95	0.352466
rs2574832	cg09096031	0.01	0.95	0.352466
rs700678	cg09096031	0.01	0.95	0.352466
rs700680	cg09096031	0.01	0.95	0.352466
rs700681	cg09096031	0.01	0.95	0.352466
rs700682	cg09096031	0.01	0.95	0.352466
rs700683	cg09096031	0.01	0.95	0.352466
rs700684	cg09096031	0.01	0.95	0.352466
rs700685	cg09096031	0.01	0.95	0.352466
rs7604700	cg09096031	0.01	0.95	0.352466
rs1435569	cg09096031	0.01	0.95	0.352466
rs700686	cg09096031	0.01	0.95	0.352466
rs700687	cg09096031	0.01	0.95	0.352466
rs696817	cg09096031	0.01	0.95	0.352466
rs700688	cg09096031	0.01	0.95	0.352466
rs770661	cg09096031	0.01	0.95	0.352466
rs700690	cg09096031	0.01	0.95	0.352466
rs700692	cg09096031	0.01	0.95	0.352466
rs770662	cg09096031	0.01	0.95	0.352466
rs1436131	cg09096031	0.01	0.95	0.352466
rs1435570	cg09096031	0.01	0.95	0.352466
rs2043545	cg09096031	0.01	0.95	0.352466
rs1865586	cg09096031	0.01	0.95	0.352466
rs6734781	cg09096031	0.01	0.95	0.352466
rs6434943	cg09096031	0.01	0.95	0.352466
rs1435568	cg09096031	0.01	0.95	0.352466
rs6729473	cg09096031	0.01	0.95	0.352466
rs6760891	cg09096031	0.01	0.95	0.352466
rs6706937	cg09096031	0.01	0.95	0.352466
rs7572123	cg09096031	0.01	0.95	0.352466
rs4850813	cg09096031	0.01	0.95	0.352466
rs10931794	cg09096031	0.01	0.95	0.352466
rs2341778	cg09096031	0.01	0.95	0.352466
rs7426237	cg09096031	0.01	0.95	0.352466
rs1401095	cg09096031	0.01	0.95	0.352466
rs1589162	cg09096031	0.01	0.95	0.352466
rs13026569	cg09096031	0.01	0.95	0.352466
rs4850815	cg09096031	0.01	0.95	0.352466
rs12619300	cg09096031	0.01	0.95	0.352466
rs7590725	cg09096031	0.01	0.95	0.352466
rs1401092	cg09096031	0.01	0.95	0.352466
rs586676	cg14312716	-0.02	-0.95	0.352478
rs35593106	cg07971453	0.02	0.95	0.352479
rs1801018	cg07971453	0.02	0.95	0.352479
rs4321864	cg20636526	-0.01	-0.95	0.352483
rs740314	cg09639679	0.04	0.95	0.3525
rs2018761	cg09639679	0.04	0.95	0.3525
rs9543907	cg27154679	0.01	0.95	0.352506
rs10776793	cg09863265	0.01	0.95	0.352595
rs1052480	cg09863265	0.01	0.95	0.352595
rs3738706	cg09863265	0.01	0.95	0.352595
rs10776794	cg09863265	0.01	0.95	0.352595
rs836626	cg11862180	0.03	0.95	0.352596
rs386640635;rs4660129	cg03621583	0.01	0.95	0.352604
rs3758745	cg17485717	-0.01	-0.95	0.352607
rs74889474	cg17485717	-0.01	-0.95	0.352607
rs62432223	cg05667620	0.03	0.95	0.352646
rs6713075	cg06931065	0.02	0.95	0.352646
rs12471415	cg06931065	0.02	0.95	0.352646
rs6442412	cg00205913	0.01	0.95	0.352689
rs6666722	cg19677267	0.03	0.95	0.352696
rs731519	cg26603211	-0.02	-0.95	0.352709
rs7913801	cg03411475	-0.01	-0.95	0.352709
rs2368396	cg03411475	-0.01	-0.95	0.352709
rs10199261	cg26440297	-0.02	-0.95	0.352738
rs35442646	cg26440297	-0.02	-0.95	0.352738
rs10204144	cg26440297	-0.02	-0.95	0.352738
rs67621133	cg26440297	-0.02	-0.95	0.352738
rs35877064	cg26440297	-0.02	-0.95	0.352738
rs55852512	cg26440297	-0.02	-0.95	0.352738
rs34135749	cg26440297	-0.02	-0.95	0.352738
rs4535011	cg26440297	-0.02	-0.95	0.352738
rs67344766	cg26440297	-0.02	-0.95	0.352738
rs13385282	cg26440297	-0.02	-0.95	0.352738
rs13403228	cg26440297	-0.02	-0.95	0.352738
rs6718697	cg26440297	-0.02	-0.95	0.352738
rs34358898	cg26440297	-0.02	-0.95	0.352738
rs12693490	cg26440297	-0.02	-0.95	0.352738
rs13390524	cg26440297	-0.02	-0.95	0.352738
rs9808523	cg26440297	-0.02	-0.95	0.352738
rs13429075	cg26440297	-0.02	-0.95	0.352738
rs67804812	cg26440297	-0.02	-0.95	0.352738
rs71434632	cg26440297	-0.02	-0.95	0.352738
rs34353529	cg26440297	-0.02	-0.95	0.352738
rs10168305	cg26440297	-0.02	-0.95	0.352738
rs2004888	cg26440297	-0.02	-0.95	0.352738
rs13390401	cg26440297	-0.02	-0.95	0.352738
rs12693491	cg26440297	-0.02	-0.95	0.352738
rs12693492	cg26440297	-0.02	-0.95	0.352738
rs12693493	cg26440297	-0.02	-0.95	0.352738
rs13394232	cg26440297	-0.02	-0.95	0.352738
rs10175838	cg26440297	-0.02	-0.95	0.352738
rs13382200	cg26440297	-0.02	-0.95	0.352738
rs10180000	cg26440297	-0.02	-0.95	0.352738
rs13007721	cg26440297	-0.02	-0.95	0.352738
rs12693494	cg26440297	-0.02	-0.95	0.352738
rs12693495	cg26440297	-0.02	-0.95	0.352738
rs13021294	cg26440297	-0.02	-0.95	0.352738
rs28572636	cg26440297	-0.02	-0.95	0.352738
rs10184703	cg26440297	-0.02	-0.95	0.352738
rs10187646	cg26440297	-0.02	-0.95	0.352738
rs10187791	cg26440297	-0.02	-0.95	0.352738
rs6748077	cg26440297	-0.02	-0.95	0.352738
rs6720002	cg26440297	-0.02	-0.95	0.352738
rs35057503	cg26440297	-0.02	-0.95	0.352738
rs10179899	cg26440297	-0.02	-0.95	0.352738
rs10179836	cg26440297	-0.02	-0.95	0.352738
rs34000922	cg26440297	-0.02	-0.95	0.352738
rs34557812	cg26440297	-0.02	-0.95	0.352738
rs4992742	cg26440297	-0.02	-0.95	0.352738
rs4992743	cg26440297	-0.02	-0.95	0.352738
rs35196443	cg26440297	-0.02	-0.95	0.352738
rs34575499	cg26440297	-0.02	-0.95	0.352738
rs7579554	cg26440297	-0.02	-0.95	0.352738
rs67389016	cg26440297	-0.02	-0.95	0.352738
rs386653628;rs142384971;rs71434635	cg26440297	-0.02	-0.95	0.352738
rs4667219	cg26440297	-0.02	-0.95	0.352738
rs4667220	cg26440297	-0.02	-0.95	0.352738
rs13404958	cg26440297	-0.02	-0.95	0.352738
rs12987018	cg26440297	-0.02	-0.95	0.352738
rs12987553	cg26440297	-0.02	-0.95	0.352738
rs10189197	cg26440297	-0.02	-0.95	0.352738
rs10189416	cg26440297	-0.02	-0.95	0.352738
rs12995727	cg26440297	-0.02	-0.95	0.352738
rs7571197	cg26440297	-0.02	-0.95	0.352738
rs6434277	cg26440297	-0.02	-0.95	0.352738
rs6720983	cg26440297	-0.02	-0.95	0.352738
rs766652991;rs767753345;rs777803077;rs67797388	cg26440297	-0.02	-0.95	0.352738
rs12693497	cg26440297	-0.02	-0.95	0.352738
rs13394422	cg26440297	-0.02	-0.95	0.352738
rs4433962	cg26440297	-0.02	-0.95	0.352738
rs28416970	cg19084794	-0.02	-0.95	0.352747
rs7238071	cg20450689	0.02	0.95	0.352815
rs11735300	cg06618105	-0.02	-0.95	0.352827
rs11731547	cg06618105	-0.02	-0.95	0.352827
rs11723060	cg06618105	-0.02	-0.95	0.352827
rs67294471	cg06618105	-0.02	-0.95	0.352827
rs13145594	cg06618105	-0.02	-0.95	0.352827
rs13151495	cg06618105	-0.02	-0.95	0.352827
rs3731217	cg23322868	-0.03	-0.95	0.352829
rs2811711	cg23322868	-0.03	-0.95	0.352829
rs2161882	cg01896115	0.01	0.95	0.35283
rs6041576;rs66462680;rs370902985;rs371162716	cg13958725	0.02	0.95	0.352865
rs6041577	cg13958725	0.02	0.95	0.352865
rs57271182	cg26364491	0.04	0.95	0.352895
rs11884343	cg26364491	0.04	0.95	0.352895
rs13400267	cg26364491	0.04	0.95	0.352895
rs10208689	cg26364491	0.04	0.95	0.352895
rs10208764	cg26364491	0.04	0.95	0.352895
rs3757440	cg17291693	-0.01	-0.95	0.352911
rs12429354	cg20022454	0	-0.95	0.352924
rs4150703	cg20022454	0	-0.95	0.352924
rs7028413	cg12766106	0	-0.95	0.352956
rs10747040	cg12766106	0	-0.95	0.352956
rs4880166	cg12766106	0	-0.95	0.352956
rs7039147	cg12766106	0	-0.95	0.352956
rs10747041	cg12766106	0	-0.95	0.352956
rs1974631	cg11561909	-0.01	-0.95	0.352978
rs932223	cg02774282	-0.02	-0.95	0.352998
rs6910696	cg02774282	-0.02	-0.95	0.352998
rs7748641	cg02774282	-0.02	-0.95	0.352998
rs6568558	cg02774282	-0.02	-0.95	0.352998
rs6568561	cg02774282	-0.02	-0.95	0.352998
rs1915835	cg02774282	-0.02	-0.95	0.352998
rs1915834	cg02774282	-0.02	-0.95	0.352998
rs9386789	cg02774282	-0.02	-0.95	0.352998
rs9480920;rs35443085;rs200980156	cg02774282	-0.02	-0.95	0.352998
rs9487032	cg02774282	-0.02	-0.95	0.352998
rs9487033	cg02774282	-0.02	-0.95	0.352998
rs9480921	cg02774282	-0.02	-0.95	0.352998
rs9487034	cg02774282	-0.02	-0.95	0.352998
rs9400269	cg02774282	-0.02	-0.95	0.352998
rs9480922	cg02774282	-0.02	-0.95	0.352998
rs9480923	cg02774282	-0.02	-0.95	0.352998
rs9487036	cg02774282	-0.02	-0.95	0.352998
rs9400270	cg02774282	-0.02	-0.95	0.352998
rs9400271	cg02774282	-0.02	-0.95	0.352998
rs9386790	cg02774282	-0.02	-0.95	0.352998
rs9386791	cg02774282	-0.02	-0.95	0.352998
rs7772602	cg02774282	-0.02	-0.95	0.352998
rs7773331	cg02774282	-0.02	-0.95	0.352998
rs9374079	cg02774282	-0.02	-0.95	0.352998
rs9372211	cg02774282	-0.02	-0.95	0.352998
rs9386792	cg02774282	-0.02	-0.95	0.352998
rs9398197	cg02774282	-0.02	-0.95	0.352998
rs9386793	cg02774282	-0.02	-0.95	0.352998
rs9487038	cg02774282	-0.02	-0.95	0.352998
rs9487039	cg02774282	-0.02	-0.95	0.352998
rs9487042	cg02774282	-0.02	-0.95	0.352998
rs1111866	cg02774282	-0.02	-0.95	0.352998
rs1111865	cg02774282	-0.02	-0.95	0.352998
rs1111864	cg02774282	-0.02	-0.95	0.352998
rs1111863	cg02774282	-0.02	-0.95	0.352998
rs4601178	cg02774282	-0.02	-0.95	0.352998
rs9386794	cg02774282	-0.02	-0.95	0.352998
rs4403290	cg02774282	-0.02	-0.95	0.352998
rs882074	cg02774282	-0.02	-0.95	0.352998
rs6924776	cg02774282	-0.02	-0.95	0.352998
rs6924815	cg02774282	-0.02	-0.95	0.352998
rs2293252	cg26795644	-0.01	-0.95	0.353022
rs744233	cg00180447	0.02	0.95	0.353025
rs12772259	cg12159502	-0.01	-0.95	0.353043
rs12250285	cg12159502	-0.01	-0.95	0.353043
rs34416841	cg12159502	-0.01	-0.95	0.353043
rs7904945	cg12159502	-0.01	-0.95	0.353043
rs7904714	cg12159502	-0.01	-0.95	0.353043
rs12252486	cg12159502	-0.01	-0.95	0.353043
rs10997865	cg12159502	-0.01	-0.95	0.353043
rs7095373	cg12159502	-0.01	-0.95	0.353043
rs10997866	cg12159502	-0.01	-0.95	0.353043
rs2224573	cg12159502	-0.01	-0.95	0.353043
rs12242965	cg12159502	-0.01	-0.95	0.353043
rs4303129	cg12159502	-0.01	-0.95	0.353043
rs35496892	cg12159502	-0.01	-0.95	0.353043
rs76054043	cg12159502	-0.01	-0.95	0.353043
rs35662615	cg12159502	-0.01	-0.95	0.353043
rs10047296	cg12159502	-0.01	-0.95	0.353043
rs10762183	cg12159502	-0.01	-0.95	0.353043
rs1513320	cg19413350	-0.02	-0.95	0.353058
rs11100916	cg26603211	-0.02	-0.95	0.353062
rs6006984	cg22693272	-0.03	-0.95	0.353067
rs6519922	cg22693272	-0.03	-0.95	0.353067
rs6519923	cg22693272	-0.03	-0.95	0.353067
rs8138866	cg22693272	-0.03	-0.95	0.353067
rs8129035	cg25962889	-0.03	-0.95	0.353069
rs62229301	cg25962889	-0.03	-0.95	0.353069
rs4871170	cg04216046	-0.02	-0.95	0.353069
rs4871171	cg04216046	-0.02	-0.95	0.353069
rs6708524	cg25727520	0.02	0.95	0.353081
rs2372998	cg25727520	0.02	0.95	0.353081
rs209180	cg18844029	0	-0.95	0.353102
rs422331	cg18844029	0	-0.95	0.353102
rs1623654	cg11553311	-0.02	-0.95	0.353123
rs1625369	cg11553311	-0.02	-0.95	0.353123
rs1627990	cg11553311	-0.02	-0.95	0.353123
rs12876129	cg04162223	-0.01	-0.95	0.353129
rs11589754	cg12415382	0.01	0.95	0.353133
rs12241585	cg26540559	-0.01	-0.95	0.353151
rs12242082	cg26540559	-0.01	-0.95	0.353151
rs10883526	cg26540559	-0.01	-0.95	0.353151
rs10883527	cg26540559	-0.01	-0.95	0.353151
rs10883529	cg26540559	-0.01	-0.95	0.353151
rs4919480	cg26540559	-0.01	-0.95	0.353151
rs4919481	cg26540559	-0.01	-0.95	0.353151
rs12253751	cg26540559	-0.01	-0.95	0.353151
rs6584388	cg26540559	-0.01	-0.95	0.353151
rs4545487	cg26540559	-0.01	-0.95	0.353151
rs4919482	cg26540559	-0.01	-0.95	0.353151
rs75139030;rs374423729;rs111274758	cg25733327	-0.01	-0.95	0.353155
rs2735824	cg25733327	-0.01	-0.95	0.353155
rs3000075	cg25733327	-0.01	-0.95	0.353155
rs742359	cg07419586	0.01	0.95	0.353156
rs11718183	cg07718431	-0.02	-0.95	0.353168
rs12409224	cg25738128	0.01	0.95	0.3532
rs12406666	cg25738128	0.01	0.95	0.3532
rs17613339	cg25738128	0.01	0.95	0.3532
rs4985450	cg23353113	0	-0.95	0.353265
rs10931920	cg22380845	-0.01	-0.95	0.35327
rs689964	cg06201923	-0.01	-0.95	0.353275
rs11650019	cg25413575	-0.02	-0.95	0.353278
rs6496306	cg16441454	0.01	0.95	0.353298
rs1444295	cg16441454	0.01	0.95	0.353298
rs3008248	cg17920646	0.03	0.95	0.353313
rs402995	cg05610000	-0.02	-0.95	0.353315
rs396513	cg05610000	-0.02	-0.95	0.353315
rs383066	cg05610000	-0.02	-0.95	0.353315
rs383641	cg05610000	-0.02	-0.95	0.353315
rs427928	cg05610000	-0.02	-0.95	0.353315
rs708975	cg05610000	-0.02	-0.95	0.353315
rs4073151	cg04034577	-0.02	-0.95	0.353326
rs12467186	cg04034577	-0.02	-0.95	0.353326
rs73210288	cg08906246	0.01	0.95	0.353331
rs3749566	cg08906246	0.01	0.95	0.353331
rs60445594	cg08906246	0.01	0.95	0.353331
rs7667724	cg08906246	0.01	0.95	0.353331
rs6446330	cg08906246	0.01	0.95	0.353331
rs74957939	cg08906246	0.01	0.95	0.353331
rs73210291	cg08906246	0.01	0.95	0.353331
rs185371974	cg08906246	0.01	0.95	0.353331
rs201934436	cg08906246	0.01	0.95	0.353331
rs186999554	cg08906246	0.01	0.95	0.353331
rs180839777	cg08906246	0.01	0.95	0.353331
rs367837233	cg08906246	0.01	0.95	0.353331
rs185875523	cg08906246	0.01	0.95	0.353331
rs145397506	cg08906246	0.01	0.95	0.353331
rs147808253	cg08906246	0.01	0.95	0.353331
rs141185928	cg08906246	0.01	0.95	0.353331
rs202131972	cg08906246	0.01	0.95	0.353331
rs374617585	cg08906246	0.01	0.95	0.353331
rs138634090	cg08906246	0.01	0.95	0.353331
rs377477042	cg08906246	0.01	0.95	0.353331
rs150704941	cg08906246	0.01	0.95	0.353331
rs183306613	cg08906246	0.01	0.95	0.353331
rs142165692	cg08906246	0.01	0.95	0.353331
rs114648136	cg08906246	0.01	0.95	0.353331
rs145542114	cg08906246	0.01	0.95	0.353331
rs116530252	cg08906246	0.01	0.95	0.353331
rs115828472	cg08906246	0.01	0.95	0.353331
rs73210298	cg08906246	0.01	0.95	0.353331
rs73210299	cg08906246	0.01	0.95	0.353331
rs56322216	cg08906246	0.01	0.95	0.353331
rs143462993	cg08906246	0.01	0.95	0.353331
rs73210300	cg08906246	0.01	0.95	0.353331
rs73210302	cg08906246	0.01	0.95	0.353331
rs79147970	cg08906246	0.01	0.95	0.353331
rs76311346	cg08906246	0.01	0.95	0.353331
rs73212005	cg08906246	0.01	0.95	0.353331
rs73212007	cg08906246	0.01	0.95	0.353331
rs73212008	cg08906246	0.01	0.95	0.353331
rs73212010	cg08906246	0.01	0.95	0.353331
rs76688644	cg08906246	0.01	0.95	0.353331
rs79341558	cg08906246	0.01	0.95	0.353331
rs73212012	cg08906246	0.01	0.95	0.353331
rs73212013	cg08906246	0.01	0.95	0.353331
rs73212015	cg08906246	0.01	0.95	0.353331
rs73212016	cg08906246	0.01	0.95	0.353331
rs75374917	cg08906246	0.01	0.95	0.353331
rs73212017	cg08906246	0.01	0.95	0.353331
rs9368714	cg20636526	-0.01	-0.95	0.353347
rs9268301	cg20636526	-0.01	-0.95	0.353347
rs12696318	cg10180092	-0.02	-0.94	0.353373
rs9264911	cg03813170	-0.02	-0.94	0.353391
rs615547	cg02863807	-0.01	-0.94	0.353394
rs1571621	cg02863807	-0.01	-0.94	0.353394
rs61961100	cg02863807	-0.01	-0.94	0.353394
rs118062822	cg02863807	-0.01	-0.94	0.353394
rs116023095	cg02863807	-0.01	-0.94	0.353394
rs7340719	cg15757806	0.01	0.94	0.353416
rs9852393	cg15757806	0.01	0.94	0.353416
rs12715161	cg15757806	0.01	0.94	0.353416
rs7340606	cg15757806	0.01	0.94	0.353416
rs1908191	cg05301845	0.01	0.94	0.353432
rs876202	cg17228206	0.01	0.94	0.353449
rs1032070	cg17177779	0.01	0.94	0.353483
rs2150458	cg04064254	0.01	0.94	0.353483
rs66743323	cg03328727	0.03	0.94	0.353486
rs7916926	cg19018267	0.02	0.94	0.35349
rs135875	cg07473187	0.03	0.94	0.353508
rs7209324	cg04974402	0.01	0.94	0.353523
rs17819973	cg04974402	0.01	0.94	0.353523
rs2077491	cg08624648	0.01	0.94	0.353528
rs2077492	cg08624648	0.01	0.94	0.353528
rs8057986	cg26416227	-0.02	-0.94	0.353535
rs13334918	cg26416227	-0.02	-0.94	0.353535
rs11553287	cg26416227	-0.02	-0.94	0.353535
rs3941888	cg15135422	0.02	0.94	0.353558
rs884366	cg15135422	0.02	0.94	0.353558
rs4945826	cg15135422	0.02	0.94	0.353558
rs4946953	cg15135422	0.02	0.94	0.353558
rs1107400	cg06468454	-0.01	-0.94	0.353571
rs7918409	cg26573786	0.02	0.94	0.353591
rs10501986	cg07931431	-0.02	-0.94	0.353596
rs3759490	cg17270805	-0.02	-0.94	0.353629
rs1886043	cg17270805	-0.02	-0.94	0.353629
rs4368072	cg17270805	-0.02	-0.94	0.353629
rs6561301	cg17270805	-0.02	-0.94	0.353629
rs34439423	cg07721756	-0.02	-0.94	0.353643
rs35588446	cg07721756	-0.02	-0.94	0.353643
rs7791003	cg07721756	-0.02	-0.94	0.353643
rs147790041	cg07721756	-0.02	-0.94	0.353643
rs113693417	cg07721756	-0.02	-0.94	0.353643
rs7577477	cg21542459	0.01	0.94	0.353684
rs11693588	cg18280962	0.01	0.94	0.353685
rs10211291	cg19411094	-0.01	-0.94	0.353693
rs7528419	cg03301213	-0.03	-0.94	0.353706
rs12740374	cg03301213	-0.03	-0.94	0.353706
rs11587541	cg17385448	0.02	0.94	0.35378
rs2912443	cg00131081	0.01	0.94	0.353806
rs2585136	cg03405983	0.02	0.94	0.35383
rs4751691	cg09530275	-0.01	-0.94	0.353831
rs11137025	cg14755254	0.04	0.94	0.353854
rs11137026	cg14755254	0.04	0.94	0.353854
rs6895821	cg05483076	-0.01	-0.94	0.353865
rs7949789	cg24055007	0	0.94	0.353869
rs813840	cg16421157	-0.02	-0.94	0.353894
rs12599859	cg07639376	-0.02	-0.94	0.353956
rs17817004	cg06851844	0	0.94	0.353967
rs68114846	cg00555420	-0.02	-0.94	0.353969
rs2041840	cg25727520	0.02	0.94	0.354007
rs1594597	cg23468312	0.01	0.94	0.354019
rs11781179	cg23468312	0.01	0.94	0.354019
rs10956479	cg23468312	0.01	0.94	0.354019
rs9969496	cg23468312	0.01	0.94	0.354019
rs6854790	cg00125205	0.01	0.94	0.354045
rs13129393	cg00125205	0.01	0.94	0.354045
rs13109742	cg00125205	0.01	0.94	0.354045
rs13104224	cg00125205	0.01	0.94	0.354045
rs10517377	cg00125205	0.01	0.94	0.354045
rs13141218	cg00125205	0.01	0.94	0.354045
rs6831474	cg00125205	0.01	0.94	0.354045
rs6850458	cg00125205	0.01	0.94	0.354045
rs34358291	cg00125205	0.01	0.94	0.354045
rs13132725	cg00125205	0.01	0.94	0.354045
rs11733073	cg00125205	0.01	0.94	0.354045
rs11736928	cg00125205	0.01	0.94	0.354045
rs13109301	cg00125205	0.01	0.94	0.354045
rs114761546	cg00125205	0.01	0.94	0.354045
rs116370033	cg00125205	0.01	0.94	0.354045
rs7699531	cg00125205	0.01	0.94	0.354045
rs11725847	cg00125205	0.01	0.94	0.354045
rs13138877	cg00125205	0.01	0.94	0.354045
rs11730539	cg00125205	0.01	0.94	0.354045
rs13142686	cg00125205	0.01	0.94	0.354045
rs11729148	cg00125205	0.01	0.94	0.354045
rs11724949	cg00125205	0.01	0.94	0.354045
rs13138374	cg00125205	0.01	0.94	0.354045
rs13138254	cg00125205	0.01	0.94	0.354045
rs1921684	cg24300494	-0.02	-0.94	0.354079
rs322840	cg19216624	0.01	0.94	0.354107
rs6842183	cg24769849	0.02	0.94	0.354115
rs12940336	cg25900902	-0.03	-0.94	0.354134
rs9927187	cg27594616	-0.03	-0.94	0.354135
rs4722491	cg08461760	-0.03	-0.94	0.354144
rs60466370	cg24829409	-0.01	-0.94	0.354151
rs6985942	cg24829409	-0.01	-0.94	0.354151
rs67966192	cg24829409	-0.01	-0.94	0.354151
rs2270607	cg24829409	-0.01	-0.94	0.354151
rs3800869	cg11601967	0	0.94	0.354196
rs35562135	cg09380135	-0.03	-0.94	0.354265
rs58222895	cg00671126	0	-0.94	0.354281
rs35729895	cg00671126	0	-0.94	0.354281
rs6088790	cg16409883	-0.02	-0.94	0.354309
rs6088793	cg16409883	-0.02	-0.94	0.354309
rs6120905	cg16409883	-0.02	-0.94	0.354309
rs6088796	cg16409883	-0.02	-0.94	0.354309
rs6088798	cg16409883	-0.02	-0.94	0.354309
rs6060381	cg16409883	-0.02	-0.94	0.354309
rs2376987	cg16409883	-0.02	-0.94	0.354309
rs6087700	cg16409883	-0.02	-0.94	0.354309
rs6087701	cg16409883	-0.02	-0.94	0.354309
rs6088814	cg16409883	-0.02	-0.94	0.354309
rs6120937	cg16409883	-0.02	-0.94	0.354309
rs7266471	cg16409883	-0.02	-0.94	0.354309
rs7362275	cg16409883	-0.02	-0.94	0.354309
rs6060409	cg16409883	-0.02	-0.94	0.354309
rs6087710	cg16409883	-0.02	-0.94	0.354309
rs6579238	cg16409883	-0.02	-0.94	0.354309
rs6579239	cg16409883	-0.02	-0.94	0.354309
rs11228101	cg01577760	-0.01	-0.94	0.354326
rs9608626	cg27004669	0.02	0.94	0.354332
rs1017038	cg03832374	0.01	0.94	0.354342
rs7585004	cg18280962	0.01	0.94	0.354346
rs10774118	cg15852320	0.02	0.94	0.354356
rs10848800	cg15852320	0.02	0.94	0.354356
rs10848801	cg15852320	0.02	0.94	0.354356
rs10848803	cg15852320	0.02	0.94	0.354356
rs10848804	cg15852320	0.02	0.94	0.354356
rs10848805	cg15852320	0.02	0.94	0.354356
rs2335345	cg15852320	0.02	0.94	0.354356
rs10848806	cg15852320	0.02	0.94	0.354356
rs7973849	cg15852320	0.02	0.94	0.354356
rs7970946	cg15852320	0.02	0.94	0.354356
rs10774120	cg15852320	0.02	0.94	0.354356
rs10774121	cg15852320	0.02	0.94	0.354356
rs868087	cg15852320	0.02	0.94	0.354356
rs868088	cg15852320	0.02	0.94	0.354356
rs7304958	cg15852320	0.02	0.94	0.354356
rs7137113	cg15852320	0.02	0.94	0.354356
rs6489439	cg15852320	0.02	0.94	0.354356
rs6467958	cg17325771	-0.01	-0.94	0.354358
rs8565	cg17325771	-0.01	-0.94	0.354358
rs3823882	cg17325771	-0.01	-0.94	0.354358
rs6978677	cg17325771	-0.01	-0.94	0.354358
rs3763865	cg15864775	0.02	0.94	0.354361
rs35994064	cg22484084	0	-0.94	0.35442
rs241730	cg00086921	-0.01	-0.94	0.354445
rs9278029	cg26083458	0.02	0.94	0.354452
rs6942045	cg26083458	0.02	0.94	0.354452
rs391500	cg26083458	0.02	0.94	0.354452
rs9394145	cg26083458	0.02	0.94	0.354452
rs10807124	cg26083458	0.02	0.94	0.354452
rs4874144	cg10438391	-0.02	-0.94	0.354476
rs6991958	cg10438391	-0.02	-0.94	0.354476
rs60649827	cg10438391	-0.02	-0.94	0.354476
rs4874149	cg10438391	-0.02	-0.94	0.354476
rs1264703	cg03343571	0.02	0.94	0.354476
rs1264702	cg03343571	0.02	0.94	0.354476
rs62140636	cg15020926	0.01	0.94	0.354485
rs11125884	cg15020926	0.01	0.94	0.354485
rs12466350	cg15020926	0.01	0.94	0.354485
rs6545884	cg15020926	0.01	0.94	0.354485
rs11689570	cg15020926	0.01	0.94	0.354485
rs2737	cg13416381	-0.01	-0.94	0.354512
rs736387	cg13416381	-0.01	-0.94	0.354512
rs2386651	cg26603656	0.02	0.94	0.354525
rs11645697	cg25401101	-0.02	-0.94	0.354527
rs226493	cg06575572	-0.01	-0.94	0.354545
rs10785239	cg22969014	0.01	0.94	0.354583
rs1000778	cg13371577	0.01	0.94	0.354617
rs174456	cg13371577	0.01	0.94	0.354617
rs1151144	cg13371577	0.01	0.94	0.354617
rs174457	cg13371577	0.01	0.94	0.354617
rs174459	cg13371577	0.01	0.94	0.354617
rs174461	cg13371577	0.01	0.94	0.354617
rs174463	cg13371577	0.01	0.94	0.354617
rs174464	cg13371577	0.01	0.94	0.354617
rs1000147	cg22969014	0.01	0.94	0.354625
rs2204591	cg22969014	0.01	0.94	0.354625
rs10785236	cg22969014	0.01	0.94	0.354625
rs10880038	cg22969014	0.01	0.94	0.354625
rs10785237	cg22969014	0.01	0.94	0.354625
rs10785238	cg22969014	0.01	0.94	0.354625
rs2141105	cg22969014	0.01	0.94	0.354625
rs2177975	cg22969014	0.01	0.94	0.354625
rs2177974	cg22969014	0.01	0.94	0.354625
rs1949948	cg22969014	0.01	0.94	0.354625
rs1949947	cg22969014	0.01	0.94	0.354625
rs1918223	cg22969014	0.01	0.94	0.354625
rs4430580	cg22969014	0.01	0.94	0.354625
rs10880039	cg22969014	0.01	0.94	0.354625
rs1317541	cg22969014	0.01	0.94	0.354625
rs10880040	cg22969014	0.01	0.94	0.354625
rs10880042	cg22969014	0.01	0.94	0.354625
rs61896823	cg18316498	-0.02	-0.94	0.354628
rs28626094	cg05119200	0.01	0.94	0.354651
rs4145991	cg17846325	-0.01	-0.94	0.354654
rs6710720	cg17846325	-0.01	-0.94	0.354654
rs1915768	cg17846325	-0.01	-0.94	0.354654
rs2090866	cg17846325	-0.01	-0.94	0.354654
rs2090867	cg17846325	-0.01	-0.94	0.354654
rs2103005	cg17846325	-0.01	-0.94	0.354654
rs1915769	cg17846325	-0.01	-0.94	0.354654
rs1185569	cg01615050	0.04	0.94	0.354736
rs1185568	cg01615050	0.04	0.94	0.354736
rs1185153	cg01615050	0.04	0.94	0.354736
rs1184803	cg01615050	0.04	0.94	0.354736
rs1183202	cg01615050	0.04	0.94	0.354736
rs1185978	cg01615050	0.04	0.94	0.354736
rs1165183	cg01615050	0.04	0.94	0.354736
rs1165182	cg01615050	0.04	0.94	0.354736
rs2060968	cg20458811	-0.02	-0.94	0.354743
rs4873802	cg20458811	-0.02	-0.94	0.354743
rs56074150	cg10585226	0.01	0.94	0.354768
rs10951796	cg10585226	0.01	0.94	0.354768
rs12532145	cg10585226	0.01	0.94	0.354768
rs17046221	cg17640061	0.04	0.94	0.354807
rs11835283	cg17640061	0.04	0.94	0.354807
rs17046232	cg17640061	0.04	0.94	0.354807
rs925715	cg17640061	0.04	0.94	0.354807
rs61928975	cg17640061	0.04	0.94	0.354807
rs61928978	cg17640061	0.04	0.94	0.354807
rs8004408	cg27078995	-0.01	-0.94	0.35481
rs2024667	cg27078995	-0.01	-0.94	0.35481
rs2295141	cg27078995	-0.01	-0.94	0.35481
rs1997913	cg27078995	-0.01	-0.94	0.35481
rs3818085	cg27078995	-0.01	-0.94	0.35481
rs1535098	cg27078995	-0.01	-0.94	0.35481
rs1535097	cg27078995	-0.01	-0.94	0.35481
rs8009116	cg27078995	-0.01	-0.94	0.35481
rs11160758	cg27078995	-0.01	-0.94	0.35481
rs11628240	cg27078995	-0.01	-0.94	0.35481
rs11847468	cg27078995	-0.01	-0.94	0.35481
rs67768834	cg27078995	-0.01	-0.94	0.35481
rs12891589	cg27078995	-0.01	-0.94	0.35481
rs11160759	cg27078995	-0.01	-0.94	0.35481
rs12588489	cg27078995	-0.01	-0.94	0.35481
rs12878682	cg27078995	-0.01	-0.94	0.35481
rs12878868	cg27078995	-0.01	-0.94	0.35481
rs11626377	cg27078995	-0.01	-0.94	0.35481
rs7152148	cg27078995	-0.01	-0.94	0.35481
rs876002	cg27078995	-0.01	-0.94	0.35481
rs11624184	cg27078995	-0.01	-0.94	0.35481
rs11628332	cg27078995	-0.01	-0.94	0.35481
rs11628481	cg27078995	-0.01	-0.94	0.35481
rs8022783	cg27078995	-0.01	-0.94	0.35481
rs9743799	cg27078995	-0.01	-0.94	0.35481
rs11160760	cg27078995	-0.01	-0.94	0.35481
rs6575999	cg27078995	-0.01	-0.94	0.35481
rs7401901	cg27078995	-0.01	-0.94	0.35481
rs34237111	cg27078995	-0.01	-0.94	0.35481
rs4900595	cg27078995	-0.01	-0.94	0.35481
rs11776965	cg19675496	0.01	0.94	0.354815
rs3808604	cg19675496	0.01	0.94	0.354815
rs6729709	cg11618577	-0.01	-0.94	0.354822
rs7586601	cg11618577	-0.01	-0.94	0.354822
rs3780903	cg07355189	-0.02	-0.94	0.35483
rs3780906	cg07355189	-0.02	-0.94	0.35483
rs6724	cg08545598	0.03	0.94	0.354836
rs13088479	cg07627692	0.01	0.94	0.354845
rs13410232	cg18280962	0.01	0.94	0.354849
rs11126412	cg18280962	0.01	0.94	0.354849
rs9934629	cg27466129	0.02	0.94	0.354854
rs68069196	cg27466129	0.02	0.94	0.354854
rs1871036	cg03621015	-0.01	-0.94	0.354856
rs34721562	cg03621015	-0.01	-0.94	0.354856
rs10188292	cg10816993	0.02	0.94	0.354902
rs10176274	cg10816993	0.02	0.94	0.354902
rs6750559	cg10816993	0.02	0.94	0.354902
rs13398728	cg10816993	0.02	0.94	0.354902
rs13410964	cg10816993	0.02	0.94	0.354902
rs6741180	cg10816993	0.02	0.94	0.354902
rs12329129	cg10816993	0.02	0.94	0.354902
rs12328368	cg10816993	0.02	0.94	0.354902
rs7587033	cg10816993	0.02	0.94	0.354902
rs6738239	cg10816993	0.02	0.94	0.354902
rs1446509	cg10816993	0.02	0.94	0.354902
rs1446510	cg10816993	0.02	0.94	0.354902
rs9973741	cg10816993	0.02	0.94	0.354902
rs58865280	cg10816993	0.02	0.94	0.354902
rs6746979	cg10816993	0.02	0.94	0.354902
rs7596350	cg10816993	0.02	0.94	0.354902
rs7574159	cg10816993	0.02	0.94	0.354902
rs10171849	cg10816993	0.02	0.94	0.354902
rs4419826	cg01324838	-0.01	-0.94	0.354934
rs4272392	cg01324838	-0.01	-0.94	0.354934
rs4665378	cg24768116	-0.02	-0.94	0.354936
rs1049817	cg24768116	-0.02	-0.94	0.354936
rs4889654	cg03100639	-0.01	-0.94	0.354938
rs11865672	cg03100639	-0.01	-0.94	0.354938
rs11640184	cg03100639	-0.01	-0.94	0.354938
rs1685554	cg09462937	0.02	0.94	0.354947
rs1700155	cg09462937	0.02	0.94	0.354947
rs10975138	cg11299543	0.03	0.94	0.354953
rs7311135	cg09533031	0.01	0.94	0.354963
rs7164585	cg05697527	0.02	0.94	0.354977
rs1542856	cg05631519	-0.03	-0.94	0.354991
rs2510885	cg02390806	0.01	0.94	0.355021
rs1790119	cg02390806	0.01	0.94	0.355021
rs1727294	cg02390806	0.01	0.94	0.355021
rs10931787	cg09096031	0.01	0.94	0.355042
rs1902249	cg09096031	0.01	0.94	0.355042
rs67492914	cg09096031	0.01	0.94	0.355042
rs6737060	cg09096031	0.01	0.94	0.355042
rs6708239	cg09096031	0.01	0.94	0.355042
rs6741205	cg09096031	0.01	0.94	0.355042
rs6741314	cg09096031	0.01	0.94	0.355042
rs6719832	cg09096031	0.01	0.94	0.355042
rs7600862	cg09096031	0.01	0.94	0.355042
rs62096046	cg13188283	-0.01	-0.94	0.355048
rs10889098	cg01821018	-0.02	-0.94	0.355062
rs11865835	cg08619455	-0.01	-0.94	0.355068
rs6565235	cg08619455	-0.01	-0.94	0.355068
rs8062314	cg08619455	-0.01	-0.94	0.355068
rs745677804;rs226202	cg15871215	-0.01	-0.94	0.355096
rs9268568	cg20636526	-0.01	-0.94	0.355139
rs12894697	cg02257953	0.02	0.94	0.355149
rs6572957	cg02257953	0.02	0.94	0.355149
rs7158553	cg02257953	0.02	0.94	0.355149
rs4901513	cg02257953	0.02	0.94	0.355149
rs12441715	cg09917562	0	-0.94	0.355172
rs3865018	cg09917562	0	-0.94	0.355172
rs1925754	cg24452112	-0.02	-0.94	0.355189
rs3014935	cg24452112	-0.02	-0.94	0.355189
rs3014940	cg24452112	-0.02	-0.94	0.355189
rs9380123	cg06343355	0.02	0.94	0.355206
rs1592404	cg06343355	0.02	0.94	0.355206
rs2073152	cg06343355	0.02	0.94	0.355206
rs9405124	cg06343355	0.02	0.94	0.355206
rs10946988	cg06343355	0.02	0.94	0.355206
rs9393958	cg06343355	0.02	0.94	0.355206
rs12193979	cg06343355	0.02	0.94	0.355206
rs10807056	cg06343355	0.02	0.94	0.355206
rs10946990	cg06343355	0.02	0.94	0.355206
rs12206077	cg06343355	0.02	0.94	0.355206
rs10835901	cg03954344	-0.03	-0.94	0.355215
rs1990814	cg24986868	0.02	0.94	0.355237
rs12004	cg16497828	0.02	0.94	0.355266
rs2267390	cg16497828	0.02	0.94	0.355266
rs9610972	cg16497828	0.02	0.94	0.355266
rs55957626	cg10300540	-0.02	-0.94	0.355295
rs62025297	cg10300540	-0.02	-0.94	0.355295
rs62025298	cg10300540	-0.02	-0.94	0.355295
rs10413128	cg06069504	0.04	0.94	0.355306
rs8113274	cg06069504	0.04	0.94	0.355306
rs7583082	cg11044033	0.02	0.94	0.355307
rs4732514	cg16489192	0	-0.94	0.355349
rs12952856	cg18358098	-0.02	-0.94	0.355386
rs3890118	cg20059151	-0.01	-0.94	0.35539
rs1122326;rs782001689;rs782406082	cg08880849	-0.03	-0.94	0.355421
rs1492059	cg14275926	0.02	0.94	0.355445
rs6588333	cg14275926	0.02	0.94	0.355445
rs401681	cg11624060	0	0.94	0.355463
rs13178866	cg11624060	0	0.94	0.355463
rs7316562	cg11702299	0.02	0.94	0.355477
rs2896481	cg11702299	0.02	0.94	0.355477
rs10862798	cg11702299	0.02	0.94	0.355477
rs4277191	cg11702299	0.02	0.94	0.355477
rs7970276	cg11702299	0.02	0.94	0.355477
rs1109204	cg11860434	-0.02	-0.94	0.355478
rs4498663	cg11093459	-0.01	-0.94	0.355478
rs4780411	cg08768873	0.02	0.94	0.355504
rs35225257	cg07244098	-0.01	-0.94	0.355511
rs11825233	cg07244098	-0.01	-0.94	0.355511
rs11032091	cg07244098	-0.01	-0.94	0.355511
rs11032096	cg07244098	-0.01	-0.94	0.355511
rs11032097	cg07244098	-0.01	-0.94	0.355511
rs11032099	cg07244098	-0.01	-0.94	0.355511
rs11032103	cg07244098	-0.01	-0.94	0.355511
rs11032107	cg07244098	-0.01	-0.94	0.355511
rs11032108	cg07244098	-0.01	-0.94	0.355511
rs11032109	cg07244098	-0.01	-0.94	0.355511
rs1895913	cg07244098	-0.01	-0.94	0.355511
rs1901370	cg07244098	-0.01	-0.94	0.355511
rs12806348	cg07244098	-0.01	-0.94	0.355511
rs12806367	cg07244098	-0.01	-0.94	0.355511
rs35307865	cg07244098	-0.01	-0.94	0.355511
rs35226211	cg07244098	-0.01	-0.94	0.355511
rs34884336	cg07244098	-0.01	-0.94	0.355511
rs60298477	cg07244098	-0.01	-0.94	0.355511
rs2892211	cg04496042	-0.01	-0.94	0.355516
rs61851105	cg17067139	0.01	0.94	0.355529
rs4881729	cg06812836	-0.02	-0.94	0.355611
rs10119360	cg08314123	0	0.94	0.355639
rs1890256	cg04306507	0.02	0.94	0.355674
rs10222474	cg27384355	0	0.94	0.355687
rs287879	cg02662417	0.01	0.94	0.35569
rs682503	cg22861256	0.03	0.94	0.355694
rs2437102	cg27396824	0.02	0.94	0.355701
rs7810970	cg17291693	-0.01	-0.94	0.355709
rs253241	cg20880837	0.02	0.94	0.35571
rs12702053	cg10045861	0.01	0.94	0.355711
rs4077509	cg10045861	0.01	0.94	0.355711
rs4077510	cg10045861	0.01	0.94	0.355711
rs2302031	cg10045861	0.01	0.94	0.355711
rs6957618	cg10045861	0.01	0.94	0.355711
rs1181593	cg10045861	0.01	0.94	0.355711
rs1181597	cg10045861	0.01	0.94	0.355711
rs1181603	cg10045861	0.01	0.94	0.355711
rs4724242	cg10045861	0.01	0.94	0.355711
rs17272645	cg04777726	-0.03	-0.94	0.355714
rs2259531	cg12437013	0.01	0.94	0.355738
rs3792252	cg07881013	0.02	0.94	0.355762
rs7302874	cg12587921	0	-0.94	0.355783
rs3822835	cg19880597	-0.02	-0.94	0.355813
rs6861285	cg19880597	-0.02	-0.94	0.355813
rs2349009	cg19880597	-0.02	-0.94	0.355813
rs13157472	cg19880597	-0.02	-0.94	0.355813
rs1986054	cg19880597	-0.02	-0.94	0.355813
rs3777381	cg19880597	-0.02	-0.94	0.355813
rs3822836	cg19880597	-0.02	-0.94	0.355813
rs4260197	cg20102877	0.02	0.94	0.355832
rs1562464	cg19649707	0.03	0.94	0.355843
rs200760985	cg19649707	0.03	0.94	0.355843
rs7624185	cg19649707	0.03	0.94	0.355843
rs13060718	cg19649707	0.03	0.94	0.355843
rs150690803	cg19649707	0.03	0.94	0.355843
rs116962724	cg20458811	-0.02	-0.94	0.355871
rs5763670	cg01716418	-0.02	-0.94	0.355874
rs6976360	cg25192768	-0.02	-0.94	0.355912
rs6956242	cg25192768	-0.02	-0.94	0.355912
rs8139075	cg20435485	0.01	0.94	0.355917
rs7290471	cg20435485	0.01	0.94	0.355917
rs12693784	cg19655195	0.02	0.94	0.35592
rs6691249	cg11226105	-0.02	-0.94	0.355923
rs11583608	cg11226105	-0.02	-0.94	0.355923
rs3816659	cg11624060	0	0.94	0.355943
rs2309581	cg21542459	0.01	0.94	0.355943
rs9831531	cg20734569	0.01	0.94	0.355966
rs936426	cg20734569	0.01	0.94	0.355966
rs2361685	cg20734569	0.01	0.94	0.355966
rs28759711	cg20734569	0.01	0.94	0.355966
rs10256972	cg15914863	-0.02	-0.94	0.356006
rs402618	cg20880837	0.02	0.94	0.356041
rs253240	cg20880837	0.02	0.94	0.356041
rs253242	cg20880837	0.02	0.94	0.356041
rs1438662	cg20880837	0.02	0.94	0.356041
rs12659765	cg20880837	0.02	0.94	0.356041
rs61228060	cg02341182	0	-0.94	0.356049
rs58483302	cg02341182	0	-0.94	0.356049
rs55697420	cg02341182	0	-0.94	0.356049
rs56805652	cg02341182	0	-0.94	0.356049
rs4678934	cg02341182	0	-0.94	0.356049
rs2291897	cg02341182	0	-0.94	0.356049
rs766334843;rs4045539	cg02341182	0	-0.94	0.356049
rs34199331	cg04443493	0.01	0.94	0.356092
rs8073679	cg04443493	0.01	0.94	0.356092
rs9911572	cg04443493	0.01	0.94	0.356092
rs4523985	cg04443493	0.01	0.94	0.356108
rs3785807	cg08471713	-0.03	-0.94	0.35611
rs28678753	cg08471713	-0.03	-0.94	0.35611
rs605383	cg06034584	-0.01	-0.94	0.356117
rs641741	cg06034584	-0.01	-0.94	0.356117
rs2783404	cg06034584	-0.01	-0.94	0.356117
rs4633144	cg06034584	-0.01	-0.94	0.356117
rs613645	cg06034584	-0.01	-0.94	0.356117
rs583488	cg06034584	-0.01	-0.94	0.356117
rs594546	cg06034584	-0.01	-0.94	0.356117
rs680471	cg06034584	-0.01	-0.94	0.356117
rs11635464;rs796403127;rs35347293	cg22576950	-0.02	-0.94	0.356178
rs10936772	cg07627692	0.01	0.94	0.356183
rs28546764	cg17894854	0.03	0.94	0.356189
rs56850226	cg10760299	0.02	0.94	0.356201
rs55885762	cg10760299	0.02	0.94	0.356201
rs74572151	cg10760299	0.02	0.94	0.356201
rs4271549	cg10760299	0.02	0.94	0.356201
rs4627277	cg10760299	0.02	0.94	0.356201
rs4395020	cg10760299	0.02	0.94	0.356201
rs4625670	cg10760299	0.02	0.94	0.356201
rs4534782	cg10760299	0.02	0.94	0.356201
rs1049503	cg10760299	0.02	0.94	0.356201
rs12595087	cg10760299	0.02	0.94	0.356201
rs12595153	cg10760299	0.02	0.94	0.356201
rs3759899	cg10760299	0.02	0.94	0.356201
rs1890565	cg10760299	0.02	0.94	0.356201
rs10519022	cg10760299	0.02	0.94	0.356201
rs1554521	cg10760299	0.02	0.94	0.356201
rs2172874	cg10760299	0.02	0.94	0.356201
rs10858922	cg14750167	0.02	0.94	0.356228
rs2030932	cg14750167	0.02	0.94	0.356228
rs1590007	cg14750167	0.02	0.94	0.356228
rs4842681	cg14750167	0.02	0.94	0.356228
rs10858923	cg14750167	0.02	0.94	0.356228
rs10777191	cg14750167	0.02	0.94	0.356228
rs10858924	cg14750167	0.02	0.94	0.356228
rs1554391	cg14750167	0.02	0.94	0.356228
rs10777192	cg14750167	0.02	0.94	0.356228
rs10777193	cg14750167	0.02	0.94	0.356228
rs10814648	cg03530002	0.01	0.94	0.356254
rs4604450	cg13788620	-0.01	-0.94	0.356255
rs7839253	cg13788620	-0.01	-0.94	0.356255
rs12675994	cg13788620	-0.01	-0.94	0.356255
rs4339654	cg13788620	-0.01	-0.94	0.356255
rs10435621	cg13788620	-0.01	-0.94	0.356255
rs7012727	cg13788620	-0.01	-0.94	0.356255
rs7012731	cg13788620	-0.01	-0.94	0.356255
rs7012871	cg13788620	-0.01	-0.94	0.356255
rs6998512	cg13788620	-0.01	-0.94	0.356255
rs6473114	cg13788620	-0.01	-0.94	0.356255
rs12546829	cg13788620	-0.01	-0.94	0.356255
rs7015950	cg13788620	-0.01	-0.94	0.356255
rs35063719	cg13788620	-0.01	-0.94	0.356255
rs12545003	cg13788620	-0.01	-0.94	0.356255
rs2176650	cg17255631	-0.01	-0.94	0.356256
rs2139258	cg17255631	-0.01	-0.94	0.356256
rs4986044	cg17255631	-0.01	-0.94	0.356256
rs8078675	cg17255631	-0.01	-0.94	0.356256
rs4822228	cg22282916	0	-0.94	0.356285
rs3788601	cg22282916	0	-0.94	0.356285
rs4555374	cg03595348	0.03	0.94	0.356291
rs285714	cg26296941	-0.01	-0.94	0.356294
rs4817605	cg08966666	0	-0.94	0.356299
rs13052672	cg08966666	0	-0.94	0.356299
rs79558788	cg01100525	-0.01	-0.94	0.3563
rs17551744	cg01100525	-0.01	-0.94	0.3563
rs17553427	cg01100525	-0.01	-0.94	0.3563
rs6944386	cg01100525	-0.01	-0.94	0.3563
rs6964599	cg01100525	-0.01	-0.94	0.3563
rs79336004	cg01100525	-0.01	-0.94	0.3563
rs28480521	cg01100525	-0.01	-0.94	0.3563
rs28712841	cg01100525	-0.01	-0.94	0.3563
rs4654713	cg21908039	0	0.94	0.356311
rs105311	cg01716418	-0.02	-0.94	0.356313
rs8069295	cg00523683	-0.02	-0.94	0.35632
rs57816483	cg00523683	-0.02	-0.94	0.35632
rs823066	cg12102398	-0.05	-0.94	0.356323
rs4824070	cg07473187	0.03	0.94	0.356325
rs62008651	cg20059377	0.01	0.94	0.35633
rs4395040	cg20059377	0.01	0.94	0.35633
rs1535466	cg21748271	0.02	0.94	0.356335
rs2335877	cg21650737	0.01	0.94	0.356351
rs9625915	cg04740981	0.03	0.94	0.356354
rs11785410	cg22307444	0.02	0.94	0.356364
rs11785436	cg22307444	0.02	0.94	0.356364
rs8046295	cg00658411	-0.02	-0.94	0.356367
rs6500610	cg00658411	-0.02	-0.94	0.356367
rs9938228	cg00658411	-0.02	-0.94	0.356367
rs9934267	cg00658411	-0.02	-0.94	0.356367
rs2065477	cg08736216	-0.02	-0.94	0.356368
rs6791056	cg05068548	-0.02	-0.94	0.356374
rs6790951	cg05068548	-0.02	-0.94	0.356374
rs7620828	cg05068548	-0.02	-0.94	0.356374
rs201629474	cg05068548	-0.02	-0.94	0.356374
rs1451760	cg05068548	-0.02	-0.94	0.356374
rs11718121	cg05068548	-0.02	-0.94	0.356374
rs11706810	cg05068548	-0.02	-0.94	0.356374
rs17826221	cg05068548	-0.02	-0.94	0.356374
rs17236473	cg05068548	-0.02	-0.94	0.356374
rs2073525	cg14288848	0.02	0.94	0.356398
rs3130261	cg14288848	0.02	0.94	0.356398
rs3130102	cg14288848	0.02	0.94	0.356398
rs3130264	cg14288848	0.02	0.94	0.356398
rs3135406	cg14288848	0.02	0.94	0.356398
rs2242659	cg02389040	-0.02	-0.94	0.356431
rs11606689	cg23213894	-0.02	-0.94	0.356458
rs11602609	cg23213894	-0.02	-0.94	0.356458
rs12792634	cg23213894	-0.02	-0.94	0.356458
rs12792849	cg23213894	-0.02	-0.94	0.356458
rs12792869	cg23213894	-0.02	-0.94	0.356458
rs12575300	cg23213894	-0.02	-0.94	0.356458
rs7928342	cg23213894	-0.02	-0.94	0.356458
rs11758	cg23213894	-0.02	-0.94	0.356458
rs61876202	cg15696082	-0.02	-0.94	0.356481
rs11910271	cg26647808	0.02	0.94	0.356481
rs13046079	cg26647808	0.02	0.94	0.356481
rs9977778	cg26647808	0.02	0.94	0.356481
rs2105475	cg26647808	0.02	0.94	0.356481
rs1892582	cg26647808	0.02	0.94	0.356481
rs1892583	cg26647808	0.02	0.94	0.356481
rs7282897	cg26647808	0.02	0.94	0.356481
rs738389	cg22282916	-0.01	-0.94	0.356494
rs2038058	cg22282916	-0.01	-0.94	0.356494
rs2267477	cg22282916	-0.01	-0.94	0.356494
rs9395111	cg00842028	-0.01	-0.94	0.356496
rs3901666	cg11882607	0.01	0.94	0.356509
rs7629354	cg11882607	0.01	0.94	0.356509
rs7617940	cg11882607	0.01	0.94	0.356509
rs1467026	cg11882607	0.01	0.94	0.356509
rs13318226	cg11882607	0.01	0.94	0.356509
rs11706068	cg11882607	0.01	0.94	0.356509
rs4997708	cg11882607	0.01	0.94	0.356509
rs4535210	cg11882607	0.01	0.94	0.356509
rs3732675	cg11882607	0.01	0.94	0.356509
rs77718756	cg04136175	0	0.94	0.356548
rs75787797	cg04136175	0	0.94	0.356548
rs76599369	cg04136175	0	0.94	0.356548
rs4713679	cg00334056	0.02	0.94	0.356549
rs12196293	cg00334056	0.02	0.94	0.356549
rs12190029	cg00334056	0.02	0.94	0.356549
rs6922275	cg00334056	0.02	0.94	0.356549
rs943474	cg00334056	0.02	0.94	0.356549
rs943475	cg00334056	0.02	0.94	0.356549
rs943478	cg00334056	0.02	0.94	0.356549
rs943479	cg00334056	0.02	0.94	0.356549
rs2395402	cg00334056	0.02	0.94	0.356549
rs9394167	cg00334056	0.02	0.94	0.356549
rs6457741	cg00334056	0.02	0.94	0.356549
rs6929696	cg00334056	0.02	0.94	0.356549
rs4711355	cg00334056	0.02	0.94	0.356549
rs9357164	cg00334056	0.02	0.94	0.356549
rs6742929	cg03959186	0.01	0.94	0.356551
rs10883360	cg23904955	-0.02	-0.94	0.356567
rs11190134	cg23904955	-0.02	-0.94	0.356567
rs56335503	cg04974402	0.01	0.94	0.356574
rs7359678	cg04974402	0.01	0.94	0.356574
rs16956711	cg04974402	0.01	0.94	0.356574
rs4548936	cg04974402	0.01	0.94	0.356574
rs72829750	cg04974402	0.01	0.94	0.356574
rs9896667	cg04974402	0.01	0.94	0.356574
rs12602730	cg04974402	0.01	0.94	0.356574
rs57302699	cg04974402	0.01	0.94	0.356574
rs28497174	cg04974402	0.01	0.94	0.356574
rs10175708	cg18102446	0	-0.94	0.356627
rs173693	cg04557968	-0.01	-0.94	0.356648
rs12790666	cg03808749	0.02	0.94	0.356661
rs1666988	cg08255949	-0.01	-0.94	0.356665
rs11231781	cg06485381	0.01	0.94	0.356678
rs2606066	cg11862180	0.03	0.94	0.356719
rs836631	cg11862180	0.03	0.94	0.356719
rs6056111	cg12696295	0.01	0.94	0.356727
rs6056112	cg12696295	0.01	0.94	0.356727
rs6056113	cg12696295	0.01	0.94	0.356727
rs2076411	cg12696295	0.01	0.94	0.356727
rs2076410	cg12696295	0.01	0.94	0.356727
rs3803945	cg12696295	0.01	0.94	0.356727
rs3803944	cg12696295	0.01	0.94	0.356727
rs4816086	cg12696295	0.01	0.94	0.356727
rs4816087	cg12696295	0.01	0.94	0.356727
rs2294597	cg12696295	0.01	0.94	0.356727
rs2294598	cg12696295	0.01	0.94	0.356727
rs6056116	cg12696295	0.01	0.94	0.356727
rs6108191	cg12696295	0.01	0.94	0.356727
rs35670684	cg05134567	0.02	0.94	0.35674
rs12159089	cg06375806	0.01	0.94	0.356769
rs316213	cg10846368	-0.02	-0.94	0.356789
rs132656	cg15245051	-0.02	-0.94	0.356793
rs132658	cg15245051	-0.02	-0.94	0.356793
rs13386828	cg06091295	0.01	0.94	0.356798
rs6714477	cg06091295	0.01	0.94	0.356798
rs59469917	cg06091295	0.01	0.94	0.356798
rs13394753	cg06091295	0.01	0.94	0.356798
rs13226911	cg00671126	0	-0.94	0.356805
rs191131282	cg10770076	-0.02	-0.94	0.356833
rs62276556	cg10770076	-0.02	-0.94	0.356833
rs75437867	cg10770076	-0.02	-0.94	0.356833
rs60272820	cg10770076	-0.02	-0.94	0.356833
rs9870269	cg11882607	0.01	0.94	0.356859
rs9870433	cg11882607	0.01	0.94	0.356859
rs5769707	cg26657423	-0.02	-0.94	0.356872
rs7288869	cg26657423	-0.02	-0.94	0.356872
rs5770594	cg26657423	-0.02	-0.94	0.356872
rs4524218	cg26657423	-0.02	-0.94	0.356872
rs5770599	cg26657423	-0.02	-0.94	0.356872
rs5769709	cg26657423	-0.02	-0.94	0.356872
rs739248	cg26657423	-0.02	-0.94	0.356872
rs9616701	cg26657423	-0.02	-0.94	0.356872
rs5769712	cg26657423	-0.02	-0.94	0.356872
rs1573726	cg26657423	-0.02	-0.94	0.356872
rs2071904	cg26657423	-0.02	-0.94	0.356872
rs2008439	cg26657423	-0.02	-0.94	0.356872
rs8141807	cg26657423	-0.02	-0.94	0.356872
rs9616332	cg26657423	-0.02	-0.94	0.356872
rs9616713	cg26657423	-0.02	-0.94	0.356872
rs3884513	cg02341182	0	-0.94	0.35688
rs720688	cg27384355	0	0.94	0.356884
rs137878	cg27467552	-0.01	-0.94	0.356911
rs2477741	cg08736216	-0.02	-0.94	0.356915
rs1416911	cg21875980	0.01	0.94	0.356922
rs1407337	cg07021288	0.01	0.94	0.356923
rs762232268;rs6105052;rs375286066	cg07021288	0.01	0.94	0.356923
rs57877502	cg07021288	0.01	0.94	0.356923
rs4814206	cg07021288	0.01	0.94	0.356923
rs6109768	cg07021288	0.01	0.94	0.356923
rs6109769	cg07021288	0.01	0.94	0.356923
rs1819170	cg07021288	0.01	0.94	0.356923
rs1819169	cg07021288	0.01	0.94	0.356923
rs1819168	cg07021288	0.01	0.94	0.356923
rs6109770	cg07021288	0.01	0.94	0.356923
rs6109772	cg07021288	0.01	0.94	0.356923
rs1407336	cg07021288	0.01	0.94	0.356923
rs721243	cg07021288	0.01	0.94	0.356923
rs6134827	cg07021288	0.01	0.94	0.356923
rs1923347	cg07021288	0.01	0.94	0.356923
rs1923348	cg07021288	0.01	0.94	0.356923
rs12625420	cg07021288	0.01	0.94	0.356923
rs1407334	cg07021288	0.01	0.94	0.356923
rs1407333	cg07021288	0.01	0.94	0.356923
rs6131456	cg07021288	0.01	0.94	0.356923
rs4814207	cg07021288	0.01	0.94	0.356923
rs4814208	cg07021288	0.01	0.94	0.356923
rs36071481	cg07021288	0.01	0.94	0.356923
rs6105056	cg07021288	0.01	0.94	0.356923
rs6134829	cg07021288	0.01	0.94	0.356923
rs6134830	cg07021288	0.01	0.94	0.356923
rs6134831	cg07021288	0.01	0.94	0.356923
rs1073377	cg07021288	0.01	0.94	0.356923
rs198820	cg01615050	0.03	0.94	0.35693
rs1703911	cg18002480	-0.01	-0.94	0.356937
rs4713813	cg26578149	0.02	0.94	0.356942
rs10105097	cg15923359	0.01	0.94	0.35695
rs10885063	cg09133462	0.02	0.94	0.356958
rs4918612	cg09133462	0.02	0.94	0.356958
rs4918613	cg09133462	0.02	0.94	0.356958
rs11195382	cg09133462	0.02	0.94	0.356958
rs7915073	cg09133462	0.02	0.94	0.356958
rs7915214	cg09133462	0.02	0.94	0.356958
rs10885066	cg09133462	0.02	0.94	0.356958
rs10885067	cg09133462	0.02	0.94	0.356958
rs4335469	cg09133462	0.02	0.94	0.356958
rs4597005	cg09133462	0.02	0.94	0.356958
rs10885068	cg09133462	0.02	0.94	0.356958
rs7901832	cg09133462	0.02	0.94	0.356958
rs10885070	cg09133462	0.02	0.94	0.356958
rs396538	cg07301298	-0.02	-0.94	0.356967
rs356123	cg07301298	-0.02	-0.94	0.356967
rs2767404	cg07301298	-0.02	-0.94	0.356967
rs7861358	cg07301298	-0.02	-0.94	0.356967
rs2165716	cg07301298	-0.02	-0.94	0.356967
rs7862700	cg07301298	-0.02	-0.94	0.356967
rs3858088	cg07301298	-0.02	-0.94	0.356967
rs3858087	cg07301298	-0.02	-0.94	0.356967
rs732141	cg07301298	-0.02	-0.94	0.356967
rs4537361	cg07301298	-0.02	-0.94	0.356967
rs10761355	cg07301298	-0.02	-0.94	0.356967
rs7031518	cg07301298	-0.02	-0.94	0.356967
rs13285343	cg07301298	-0.02	-0.94	0.356967
rs7037652	cg07301298	-0.02	-0.94	0.356967
rs10733755	cg07301298	-0.02	-0.94	0.356967
rs10732406	cg07301298	-0.02	-0.94	0.356967
rs7025234	cg07301298	-0.02	-0.94	0.356967
rs10121865	cg07301298	-0.02	-0.94	0.356967
rs55914113	cg07301298	-0.02	-0.94	0.356967
rs55926255	cg07301298	-0.02	-0.94	0.356967
rs10761359	cg07301298	-0.02	-0.94	0.356967
rs9930568	cg01301538	0.04	0.94	0.356968
rs780110	cg04845466	-0.02	-0.94	0.356971
rs7202931	cg17755498	-0.02	-0.94	0.356988
rs7258162	cg08564522	-0.02	-0.94	0.356996
rs3786539	cg08564522	-0.02	-0.94	0.356996
rs12974044	cg08564522	-0.02	-0.94	0.356996
rs2075751	cg08564522	-0.02	-0.94	0.356996
rs35842610	cg05924882	0.02	0.94	0.357038
rs7292605	cg07618470	-0.03	-0.94	0.357041
rs12165467	cg07618470	-0.03	-0.94	0.357041
rs3752946	cg01727419	0	-0.94	0.357047
rs10509571	cg21587506	0	-0.94	0.35705
rs12766862	cg21587506	0	-0.94	0.35705
rs10813827	cg06034584	-0.01	-0.94	0.357058
rs7026407	cg06034584	-0.01	-0.94	0.357058
rs681481	cg06034584	-0.01	-0.94	0.357058
rs645000	cg06034584	-0.01	-0.94	0.357058
rs661274	cg06034584	-0.01	-0.94	0.357058
rs597473	cg06034584	-0.01	-0.94	0.357058
rs597491	cg06034584	-0.01	-0.94	0.357058
rs7564719	cg23486701	0.02	0.94	0.357067
rs28395268	cg02824710	0.01	0.94	0.357078
rs28419182	cg02824710	0.01	0.94	0.357078
rs1128287	cg02824710	0.01	0.94	0.357078
rs3796083	cg06785850	-0.01	-0.94	0.357095
rs4239895	cg21930353	0.01	0.94	0.357097
rs139565	cg21930353	0.01	0.94	0.357097
rs28378405	cg15817754	0.01	0.94	0.357139
rs9984514	cg10875041	0.01	0.94	0.35714
rs743336	cg10875041	0.01	0.94	0.35714
rs743337	cg10875041	0.01	0.94	0.35714
rs2006834	cg10875041	0.01	0.94	0.35714
rs2006836	cg10875041	0.01	0.94	0.35714
rs1557269	cg10875041	0.01	0.94	0.35714
rs8126669	cg10875041	0.01	0.94	0.35714
rs8126592	cg10875041	0.01	0.94	0.35714
rs13224870	cg13153353	0.01	0.94	0.35716
rs13224986	cg13153353	0.01	0.94	0.35716
rs885651	cg27179571	-0.01	-0.94	0.357179
rs7804205	cg27179571	-0.01	-0.94	0.357179
rs10258658	cg27179571	-0.01	-0.94	0.357179
rs56265968	cg27179571	-0.01	-0.94	0.357179
rs10231875	cg27179571	-0.01	-0.94	0.357179
rs10262457	cg27179571	-0.01	-0.94	0.357179
rs10240931	cg27179571	-0.01	-0.94	0.357179
rs7791608	cg27179571	-0.01	-0.94	0.357179
rs7808442	cg27179571	-0.01	-0.94	0.357179
rs10256826	cg27179571	-0.01	-0.94	0.357179
rs10256935	cg27179571	-0.01	-0.94	0.357179
rs28647767	cg27179571	-0.01	-0.94	0.357179
rs55727837	cg27179571	-0.01	-0.94	0.357179
rs4238156	cg15882591	-0.01	-0.94	0.357212
rs36077328	cg10585226	0.01	0.94	0.357255
rs7286706	cg26657423	-0.02	-0.94	0.357256
rs2252578	cg13809095	-0.01	-0.94	0.357256
rs610317	cg14286514	-0.01	-0.94	0.357261
rs147809130	cg14286514	-0.01	-0.94	0.357261
rs141308208	cg14286514	-0.01	-0.94	0.357261
rs140861075	cg14286514	-0.01	-0.94	0.357261
rs1622531	cg14286514	-0.01	-0.94	0.357261
rs10416981	cg06587659	-0.02	-0.94	0.357291
rs4962731	cg03101609	-0.02	-0.94	0.357302
rs11823682	cg11644479	0.02	0.94	0.357343
rs6518747	cg24989447	0	-0.94	0.35735
rs11857247	cg03012280	0	0.94	0.357357
rs7181909	cg03012280	0	0.94	0.357357
rs72709879	cg09505093	0	-0.94	0.357438
rs2451219	cg18358098	-0.02	-0.94	0.357453
rs28428518	cg09117114	-0.02	-0.94	0.357471
rs7596236	cg02535928	0.02	0.94	0.357479
rs77750710	cg06153925	0.02	0.94	0.35751
rs534236	cg07031681	0	-0.94	0.357516
rs3862374	cg07031681	0	-0.94	0.357516
rs9068	cg02290163	0.03	0.94	0.35753
rs10422306	cg14545602	0.01	0.94	0.357531
rs10419939	cg14545602	0.01	0.94	0.357531
rs17144	cg14545602	0.01	0.94	0.357531
rs8106788	cg14545602	0.01	0.94	0.357531
rs3752176	cg14545602	0.01	0.94	0.357531
rs993510	cg14545602	0.01	0.94	0.357531
rs2930304	cg07131601	0	-0.94	0.357543
rs2959004	cg07131601	0	-0.94	0.357543
rs10182082	cg07208825	0.01	0.94	0.357561
rs6546869	cg07208825	0.01	0.94	0.357561
rs6744398	cg07208825	0.01	0.94	0.357561
rs7502643	cg01549141	0	0.94	0.357591
rs9526786	cg05359443	0.02	0.94	0.357597
rs17597531	cg05359443	0.02	0.94	0.357597
rs12119492	cg04544489	-0.01	-0.94	0.357611
rs12025108	cg04544489	-0.01	-0.94	0.357611
rs12880138	cg06209906	0.01	0.94	0.357616
rs7576391	cg19638749	0.01	0.94	0.357619
rs4951258	cg17178900	-0.03	-0.94	0.357627
rs684024	cg01777332	0.03	0.94	0.357638
rs8337	cg08065408	0.03	0.94	0.357657
rs60483752	cg26771582	-0.02	-0.94	0.357657
rs66460815	cg09052738	-0.01	-0.94	0.357658
rs13223697	cg09052738	-0.01	-0.94	0.357658
rs12533110	cg09052738	-0.01	-0.94	0.357658
rs12533163	cg09052738	-0.01	-0.94	0.357658
rs2717695	cg16235978	0	-0.94	0.357661
rs2849728	cg02644491	-0.01	-0.94	0.357687
rs2849729	cg02644491	-0.01	-0.94	0.357687
rs13161754	cg15871215	0.01	0.94	0.357703
rs1023969	cg15871215	0.01	0.94	0.357703
rs4703533	cg15871215	0.01	0.94	0.357703
rs12751487	cg19678447	0.01	0.94	0.357714
rs11072182	cg23917496	0.02	0.94	0.357732
rs34032470	cg07145354	0.01	0.94	0.357742
rs16883477	cg06803706	0.01	0.94	0.357751
rs16883482	cg06803706	0.01	0.94	0.357751
rs10050937	cg06803706	0.01	0.94	0.357751
rs1129644	cg00944873	0.05	0.94	0.357755
rs3212233	cg00944873	0.05	0.94	0.357755
rs2056999	cg00944873	0.05	0.94	0.357755
rs2223589	cg00944873	0.05	0.94	0.357755
rs2223588	cg00944873	0.05	0.94	0.357755
rs9356942	cg00944873	0.05	0.94	0.357755
rs75208363	cg00944873	0.05	0.94	0.357755
rs7752101	cg00944873	0.05	0.94	0.357755
rs1923188	cg00944873	0.05	0.94	0.357755
rs9461049	cg00944873	0.05	0.94	0.357755
rs1555088	cg00944873	0.05	0.94	0.357755
rs1555087	cg00944873	0.05	0.94	0.357755
rs1555086	cg00944873	0.05	0.94	0.357755
rs926529	cg00944873	0.05	0.94	0.357755
rs926528	cg00944873	0.05	0.94	0.357755
rs1885210	cg00944873	0.05	0.94	0.357755
rs4397216	cg00944873	0.05	0.94	0.357755
rs2143337	cg00944873	0.05	0.94	0.357755
rs3822901	cg00944873	0.05	0.94	0.357755
rs378452	cg08291996	-0.02	-0.94	0.357755
rs2732851	cg07720865	-0.03	-0.94	0.357771
rs2540287	cg07720865	-0.03	-0.94	0.357771
rs7608580	cg07720865	-0.03	-0.94	0.357771
rs2732863	cg07720865	-0.03	-0.94	0.357771
rs2732809	cg07720865	-0.03	-0.94	0.357771
rs2540285	cg07720865	-0.03	-0.94	0.357771
rs2540282	cg07720865	-0.03	-0.94	0.357771
rs2732815	cg07720865	-0.03	-0.94	0.357771
rs2080291	cg07720865	-0.03	-0.94	0.357771
rs2732820	cg07720865	-0.03	-0.94	0.357771
rs2732821	cg07720865	-0.03	-0.94	0.357771
rs2732822	cg07720865	-0.03	-0.94	0.357771
rs6882358	cg11115468	0.02	0.94	0.357781
rs7719436	cg11115468	0.02	0.94	0.357781
rs12110225	cg11115468	0.02	0.94	0.357781
rs4527582	cg11115468	0.02	0.94	0.357781
rs67590667	cg11115468	0.02	0.94	0.357781
rs58118835	cg11115468	0.02	0.94	0.357781
rs62362631	cg11115468	0.02	0.94	0.357781
rs6875728	cg11115468	0.02	0.94	0.357781
rs66864468	cg11115468	0.02	0.94	0.357781
rs201725182	cg11115468	0.02	0.94	0.357781
rs59827497	cg11115468	0.02	0.94	0.357781
rs11747700	cg11115468	0.02	0.94	0.357781
rs1046819	cg11115468	0.02	0.94	0.357781
rs12985477	cg09380135	-0.03	-0.94	0.357791
rs2980535	cg00191853	0.02	0.94	0.357822
rs2514678	cg00191853	0.02	0.94	0.357822
rs1866788	cg00191853	0.02	0.94	0.357822
rs9476550	cg20218040	0.01	0.94	0.357828
rs12932410	cg09408143	-0.03	-0.94	0.357843
rs3743898	cg09408143	-0.03	-0.94	0.357843
rs11158558	cg13688202	-0.02	-0.94	0.357846
rs2395449	cg11713064	0.02	0.94	0.357853
rs66531973;rs201149374	cg20469991	0	-0.94	0.357877
rs6703280	cg08622435	0.02	0.94	0.357885
rs11167022	cg07964753	-0.02	-0.94	0.357927
rs6768764	cg27591957	-0.03	-0.94	0.357932
rs6585739	cg16273546	0.02	0.94	0.357947
rs6585740	cg16273546	0.02	0.94	0.357947
rs7072934	cg16273546	0.02	0.94	0.357947
rs2297440	cg03924136	0.01	0.94	0.35795
rs4809323	cg03924136	0.01	0.94	0.35795
rs35628102	cg01507436	-0.02	-0.94	0.357985
rs35244181	cg01507436	-0.02	-0.94	0.357985
rs13068928	cg01507436	-0.02	-0.94	0.357985
rs1997060	cg01507436	-0.02	-0.94	0.357985
rs2014202	cg07533224	-0.04	-0.94	0.357988
rs7522056	cg07533224	-0.04	-0.94	0.357988
rs66521073	cg11742688	-0.01	-0.94	0.35799
rs6690907	cg11742688	-0.01	-0.94	0.35799
rs361089	cg00492055	0.02	0.94	0.358001
rs773045	cg00492055	0.02	0.94	0.358001
rs559160	cg00492055	0.02	0.94	0.358001
rs361091	cg00492055	0.02	0.94	0.358001
rs361097	cg00492055	0.02	0.94	0.358001
rs475254	cg00492055	0.02	0.94	0.358001
rs589986	cg00492055	0.02	0.94	0.358001
rs625468	cg00492055	0.02	0.94	0.358001
rs524164	cg00492055	0.02	0.94	0.358001
rs9864176	cg00492055	0.02	0.94	0.358001
rs7643722	cg00492055	0.02	0.94	0.358001
rs6439817	cg00492055	0.02	0.94	0.358001
rs361061	cg00492055	0.02	0.94	0.358001
rs361062	cg00492055	0.02	0.94	0.358001
rs244380	cg00492055	0.02	0.94	0.358001
rs9825487	cg00492055	0.02	0.94	0.358001
rs4677691	cg00555438	0.01	0.94	0.358016
rs56151108	cg00555438	0.01	0.94	0.358016
rs35155890	cg00555438	0.01	0.94	0.358016
rs71317986	cg00555438	0.01	0.94	0.358016
rs10950400	cg00671126	0	-0.94	0.358041
rs9459835	cg01612133	-0.01	-0.94	0.358069
rs71323391	cg20734569	0.01	0.94	0.358073
rs7590388	cg17669591	-0.01	-0.94	0.358098
rs597889	cg12159502	-0.01	-0.94	0.358106
rs562961	cg12159502	-0.01	-0.94	0.358106
rs586540	cg12159502	-0.01	-0.94	0.358106
rs521935	cg12159502	-0.01	-0.94	0.358106
rs689211	cg12159502	-0.01	-0.94	0.358106
rs1274963	cg14689515	0.03	0.94	0.358165
rs6545314	cg07782112	0.01	0.94	0.358167
rs6545316	cg07782112	0.01	0.94	0.358167
rs735143	cg01073521	0.01	0.94	0.358168
rs35821645	cg04953735	0.02	0.94	0.358192
rs9972968	cg04953735	0.02	0.94	0.358192
rs35071767	cg04953735	0.02	0.94	0.358192
rs34754307	cg04953735	0.02	0.94	0.358192
rs34932625	cg04953735	0.02	0.94	0.358192
rs35646299	cg04953735	0.02	0.94	0.358192
rs74000898	cg04953735	0.02	0.94	0.358192
rs74000899	cg04953735	0.02	0.94	0.358192
rs57778244	cg04953735	0.02	0.94	0.358192
rs4889876	cg04953735	0.02	0.94	0.358192
rs35638109	cg04953735	0.02	0.94	0.358192
rs59992540	cg04953735	0.02	0.94	0.358192
rs35306850	cg04953735	0.02	0.94	0.358192
rs35662778	cg04953735	0.02	0.94	0.358192
rs55886624	cg04953735	0.02	0.94	0.358192
rs56078934	cg04953735	0.02	0.94	0.358192
rs901066	cg04953735	0.02	0.94	0.358192
rs2316067	cg04953735	0.02	0.94	0.358192
rs2316066	cg04953735	0.02	0.94	0.358192
rs2316064	cg04953735	0.02	0.94	0.358192
rs4536520	cg04953735	0.02	0.94	0.358192
rs4243240	cg04953735	0.02	0.94	0.358192
rs4243241	cg04953735	0.02	0.94	0.358192
rs7501497	cg04953735	0.02	0.94	0.358192
rs7501544	cg04953735	0.02	0.94	0.358192
rs34785514	cg04953735	0.02	0.94	0.358192
rs35459747	cg04953735	0.02	0.94	0.358192
rs35059200	cg04953735	0.02	0.94	0.358192
rs34199628	cg04953735	0.02	0.94	0.358192
rs35151535	cg04953735	0.02	0.94	0.358192
rs36077104	cg04953735	0.02	0.94	0.358192
rs34950888	cg04953735	0.02	0.94	0.358192
rs7501659	cg04953735	0.02	0.94	0.358192
rs7501674	cg04953735	0.02	0.94	0.358192
rs4889877	cg04953735	0.02	0.94	0.358192
rs4889878	cg04953735	0.02	0.94	0.358192
rs4889879	cg04953735	0.02	0.94	0.358192
rs756076	cg04953735	0.02	0.94	0.358192
rs35725122	cg04953735	0.02	0.94	0.358192
rs2316063	cg04953735	0.02	0.94	0.358192
rs2873060	cg04953735	0.02	0.94	0.358192
rs2316062	cg04953735	0.02	0.94	0.358192
rs2316061	cg04953735	0.02	0.94	0.358192
rs2316060	cg04953735	0.02	0.94	0.358192
rs2316059	cg04953735	0.02	0.94	0.358192
rs2873059	cg04953735	0.02	0.94	0.358192
rs8076854	cg04953735	0.02	0.94	0.358192
rs4889881	cg04953735	0.02	0.94	0.358192
rs4889883	cg04953735	0.02	0.94	0.358192
rs4889884	cg04953735	0.02	0.94	0.358192
rs34267318	cg04953735	0.02	0.94	0.358192
rs35844609	cg04953735	0.02	0.94	0.358192
rs61707349	cg04953735	0.02	0.94	0.358192
rs59254087	cg04953735	0.02	0.94	0.358192
rs4889885	cg04953735	0.02	0.94	0.358192
rs34318490	cg04953735	0.02	0.94	0.358192
rs34384177	cg04953735	0.02	0.94	0.358192
rs4889783	cg04953735	0.02	0.94	0.358192
rs35584560	cg04953735	0.02	0.94	0.358192
rs1471790	cg04953735	0.02	0.94	0.358192
rs1471788	cg04953735	0.02	0.94	0.358192
rs34143200	cg04953735	0.02	0.94	0.358192
rs34710385	cg04953735	0.02	0.94	0.358192
rs35112467	cg04953735	0.02	0.94	0.358192
rs34969384	cg04953735	0.02	0.94	0.358192
rs74002838	cg04953735	0.02	0.94	0.358192
rs34333328	cg04953735	0.02	0.94	0.358192
rs35918698	cg04953735	0.02	0.94	0.358192
rs8070102	cg04953735	0.02	0.94	0.358192
rs761405043;rs200105713;rs745996518;rs8074892	cg04953735	0.02	0.94	0.358192
rs34484282	cg04953735	0.02	0.94	0.358192
rs35361366	cg04953735	0.02	0.94	0.358192
rs7503541	cg04953735	0.02	0.94	0.358192
rs7503826	cg04953735	0.02	0.94	0.358192
rs79961397	cg04953735	0.02	0.94	0.358192
rs35363308	cg04953735	0.02	0.94	0.358192
rs3825181	cg03028611	0.01	0.94	0.358222
rs7312683	cg03028611	0.01	0.94	0.358222
rs4760588	cg03028611	0.01	0.94	0.358222
rs4760591	cg03028611	0.01	0.94	0.358222
rs10734964	cg03028611	0.01	0.94	0.358222
rs11658895	cg05266212	0.01	0.94	0.35828
rs112213443	cg05266212	0.01	0.94	0.35828
rs16947078	cg05266212	0.01	0.94	0.35828
rs57171311	cg05266212	0.01	0.94	0.35828
rs773456	cg04362419	-0.02	-0.94	0.358284
rs642258	cg04362419	-0.02	-0.94	0.358284
rs10804658	cg04362419	-0.02	-0.94	0.358284
rs1673612	cg04362419	-0.02	-0.94	0.358284
rs361077	cg04362419	-0.02	-0.94	0.358284
rs361076	cg04362419	-0.02	-0.94	0.358284
rs361075	cg04362419	-0.02	-0.94	0.358284
rs361074	cg04362419	-0.02	-0.94	0.358284
rs2078619	cg11268178	-0.01	-0.94	0.358289
rs4580814	cg18677871	-0.01	-0.94	0.358316
rs10460962	cg11159295	-0.01	-0.94	0.35832
rs3754617	cg19590598	0.02	0.94	0.35836
rs1055376	cg26126879	0	-0.94	0.358367
rs2679742	cg26126879	0	-0.94	0.358367
rs567395	cg26126879	0	-0.94	0.358367
rs8137251	cg26657423	-0.02	-0.94	0.35837
rs66713957	cg11853467	-0.01	-0.94	0.358382
rs67641258	cg11853467	-0.01	-0.94	0.358382
rs67014047	cg11853467	-0.01	-0.94	0.358382
rs66849945	cg11853467	-0.01	-0.94	0.358382
rs34498857	cg11853467	-0.01	-0.94	0.358382
rs34974722	cg11853467	-0.01	-0.94	0.358382
rs34625309	cg11853467	-0.01	-0.94	0.358382
rs34605848	cg11853467	-0.01	-0.94	0.358382
rs73212260	cg11853467	-0.01	-0.94	0.358382
rs35113827	cg11853467	-0.01	-0.94	0.358382
rs36016323	cg11853467	-0.01	-0.94	0.358382
rs35569628	cg00898013	-0.02	-0.93	0.358422
rs7205130	cg01389428	0.01	0.93	0.35852
rs10513141	cg09002358	0.02	0.93	0.358531
rs11741389	cg09002358	0.02	0.93	0.358531
rs72755790	cg09002358	0.02	0.93	0.358531
rs11745039	cg09002358	0.02	0.93	0.358531
rs919599	cg04974402	-0.01	-0.93	0.358534
rs1431325	cg04974402	-0.01	-0.93	0.358534
rs1431324	cg04974402	-0.01	-0.93	0.358534
rs1864648	cg04974402	-0.01	-0.93	0.358534
rs1431323	cg04974402	-0.01	-0.93	0.358534
rs2217507	cg04974402	-0.01	-0.93	0.358534
rs11869942	cg04974402	-0.01	-0.93	0.358534
rs11869943	cg04974402	-0.01	-0.93	0.358534
rs62075431	cg04974402	-0.01	-0.93	0.358534
rs7226326	cg04974402	-0.01	-0.93	0.358534
rs8066021	cg04974402	-0.01	-0.93	0.358534
rs11079211	cg04974402	-0.01	-0.93	0.358534
rs1431312	cg04974402	-0.01	-0.93	0.358534
rs58161109	cg04974402	-0.01	-0.93	0.358534
rs2304442	cg14798641	-0.02	-0.93	0.358542
rs9874474	cg14798641	-0.02	-0.93	0.358542
rs9883409	cg14798641	-0.02	-0.93	0.358542
rs13077723	cg14798641	-0.02	-0.93	0.358542
rs9864406	cg14798641	-0.02	-0.93	0.358542
rs34915642	cg14798641	-0.02	-0.93	0.358542
rs9863142	cg14798641	-0.02	-0.93	0.358542
rs10108340	cg00108228	0.03	0.93	0.358542
rs10105496	cg00108228	0.03	0.93	0.358542
rs10914330	cg18621232	0.01	0.93	0.358545
rs10914332	cg18621232	0.01	0.93	0.358545
rs12562438	cg18621232	0.01	0.93	0.358545
rs916360	cg04138436	0.01	0.93	0.358554
rs4601533	cg21536281	-0.02	-0.93	0.358567
rs28364795	cg12808797	0.02	0.93	0.358569
rs7118045	cg23796243	0.01	0.93	0.358586
rs61621492	cg24783460	0.02	0.93	0.358589
rs55814515	cg24783460	0.02	0.93	0.358589
rs3851388	cg24783460	0.02	0.93	0.358589
rs11921959	cg24783460	0.02	0.93	0.358589
rs11219110	cg07320380	-0.01	-0.93	0.358635
rs28845598	cg08508325	-0.02	-0.93	0.358637
rs12360591	cg08508325	-0.02	-0.93	0.358637
rs7932369	cg08508325	-0.02	-0.93	0.358637
rs10766481	cg08508325	-0.02	-0.93	0.358637
rs2073843	cg08508325	-0.02	-0.93	0.358637
rs1250564	cg17100355	0	0.93	0.358698
rs4544975	cg21248987	0.01	0.93	0.358713
rs4722710	cg21248987	0.01	0.93	0.358713
rs4722712	cg21248987	0.01	0.93	0.358713
rs6974075	cg21248987	0.01	0.93	0.358713
rs6974257	cg21248987	0.01	0.93	0.358713
rs838716	cg17273845	0.02	0.93	0.358719
rs11157696	cg19777190	-0.01	-0.93	0.358724
rs7025692	cg08314123	0.01	0.93	0.358725
rs2844796	cg23642250	0.01	0.93	0.358743
rs13181561	cg08220120	0.02	0.93	0.358747
rs1009321	cg01802506	-0.02	-0.93	0.358803
rs111321115	cg01802506	-0.02	-0.93	0.358803
rs112695387	cg01802506	-0.02	-0.93	0.358803
rs11829157	cg01802506	-0.02	-0.93	0.358803
rs11615804	cg01802506	-0.02	-0.93	0.358803
rs72624272	cg01802506	-0.02	-0.93	0.358803
rs7315163	cg01802506	-0.02	-0.93	0.358803
rs2242292	cg01802506	-0.02	-0.93	0.358803
rs4730857	cg03832374	0.01	0.93	0.358812
rs4730794	cg25509184	0.01	0.93	0.35886
rs757210	cg04198914	0.01	0.93	0.358863
rs2618500	cg02251663	0.02	0.93	0.358864
rs1991306	cg08800396	-0.02	-0.93	0.35888
rs2286207	cg12823233	-0.01	-0.93	0.358885
rs57952230	cg18615103	0.01	0.93	0.358885
rs401555	cg18615103	0.01	0.93	0.358885
rs444774	cg18615103	0.01	0.93	0.358885
rs411868	cg18615103	0.01	0.93	0.358885
rs420270	cg18615103	0.01	0.93	0.358885
rs407492	cg18615103	0.01	0.93	0.358885
rs2787969	cg05654550	0.01	0.93	0.358888
rs2788006	cg05654550	0.01	0.93	0.358888
rs2788008	cg05654550	0.01	0.93	0.358888
rs1416087	cg05654550	0.01	0.93	0.358888
rs1416086	cg05654550	0.01	0.93	0.358888
rs2788009	cg05654550	0.01	0.93	0.358888
rs10123072	cg03095344	0.04	0.93	0.358901
rs10115815	cg03095344	0.04	0.93	0.358901
rs13201878	cg01350636	-0.01	-0.93	0.35892
rs252348	cg05053414	0.02	0.93	0.358924
rs252345	cg05053414	0.02	0.93	0.358924
rs1646150	cg05053414	0.02	0.93	0.358924
rs2239378	cg14898318	0.03	0.93	0.358937
rs12971437	cg14898318	0.03	0.93	0.358937
rs11071720	cg08198488	0.01	0.93	0.358943
rs12793524	cg19478945	-0.01	-0.93	0.358946
rs3863724	cg23058319	-0.01	-0.93	0.35896
rs860060	cg26736888	0.03	0.93	0.35896
rs705293	cg26736888	0.03	0.93	0.35896
rs749446034;rs814318	cg26736888	0.03	0.93	0.35896
rs2603588	cg26736888	0.03	0.93	0.35896
rs814322;rs199983110	cg26736888	0.03	0.93	0.35896
rs545719	cg05232215	0.01	0.93	0.358964
rs534070	cg05232215	0.01	0.93	0.358964
rs536621	cg05232215	0.01	0.93	0.358964
rs499239	cg05232215	0.01	0.93	0.358964
rs12250960	cg17067139	0.02	0.93	0.359003
rs7087361	cg17067139	0.02	0.93	0.359003
rs4979970	cg17067139	0.02	0.93	0.359003
rs7920428	cg17067139	0.02	0.93	0.359003
rs11002535	cg17067139	0.02	0.93	0.359003
rs2007833	cg17067139	0.02	0.93	0.359003
rs8103229	cg05886440	0.01	0.93	0.359007
rs7122123	cg16253834	-0.02	-0.93	0.359044
rs6592615	cg16253834	-0.02	-0.93	0.359044
rs741068	cg05726600	-0.01	-0.93	0.359075
rs34800927;rs34734666	cg11615669	0.02	0.93	0.359102
rs6943492	cg22253032	0.01	0.93	0.359114
rs12402977	cg18789685	0.02	0.93	0.359121
rs4654959	cg18789685	0.02	0.93	0.359121
rs75746521	cg18789685	0.02	0.93	0.359121
rs80330518	cg18789685	0.02	0.93	0.359121
rs28879424	cg18789685	0.02	0.93	0.359121
rs28515012	cg18789685	0.02	0.93	0.359121
rs75955217	cg18789685	0.02	0.93	0.359121
rs75883780	cg18789685	0.02	0.93	0.359121
rs957669	cg18789685	0.02	0.93	0.359121
rs10493007	cg18789685	0.02	0.93	0.359121
rs61433074	cg18789685	0.02	0.93	0.359121
rs12563898	cg18789685	0.02	0.93	0.359121
rs74807574	cg18789685	0.02	0.93	0.359121
rs61158180	cg18789685	0.02	0.93	0.359121
rs59004364	cg18789685	0.02	0.93	0.359121
rs871132	cg18789685	0.02	0.93	0.359121
rs28714480;rs138864589	cg20095266	-0.03	-0.93	0.359184
rs479987	cg20095266	-0.03	-0.93	0.359184
rs479282	cg20095266	-0.03	-0.93	0.359184
rs641991	cg20095266	-0.03	-0.93	0.359184
rs561334	cg20095266	-0.03	-0.93	0.359184
rs558413	cg20095266	-0.03	-0.93	0.359184
rs558360	cg20095266	-0.03	-0.93	0.359184
rs669355	cg20095266	-0.03	-0.93	0.359184
rs671000	cg20095266	-0.03	-0.93	0.359184
rs2986121	cg20095266	-0.03	-0.93	0.359184
rs13384756	cg07208825	0.01	0.93	0.35919
rs141464980	cg07208825	0.01	0.93	0.35919
rs942955	cg20095266	-0.03	-0.93	0.359212
rs942956	cg20095266	-0.03	-0.93	0.359212
rs942957	cg20095266	-0.03	-0.93	0.359212
rs1359587	cg20095266	-0.03	-0.93	0.359212
rs1409143	cg20095266	-0.03	-0.93	0.359212
rs6425361	cg20095266	-0.03	-0.93	0.359212
rs7515842	cg20095266	-0.03	-0.93	0.359212
rs7546985	cg20095266	-0.03	-0.93	0.359212
rs7706858	cg05483076	-0.01	-0.93	0.359226
rs665979	cg27182012	-0.05	-0.93	0.359233
rs10870486	cg09805252	0.01	0.93	0.359247
rs4763388	cg06653451	0.02	0.93	0.359253
rs4502182	cg12863693	0.02	0.93	0.359254
rs7804314	cg07944445	-0.02	-0.93	0.359262
rs13240506	cg07944445	-0.02	-0.93	0.359262
rs12691433	cg07944445	-0.02	-0.93	0.359262
rs13221983	cg07944445	-0.02	-0.93	0.359262
rs309480	cg16908501	0.01	0.93	0.359286
rs1476430	cg12855906	0.02	0.93	0.359289
rs8066107	cg02868479	-0.02	-0.93	0.359311
rs76186975	cg18657988	0.02	0.93	0.359313
rs17125698	cg18657988	0.02	0.93	0.359313
rs12041925	cg07419586	0.01	0.93	0.359318
rs72819512	cg04845466	-0.02	-0.93	0.359326
rs13058359	cg27010141	0.02	0.93	0.359331
rs13053339	cg27010141	0.02	0.93	0.359331
rs12628411	cg27010141	0.02	0.93	0.359331
rs148796992	cg27010141	0.02	0.93	0.359331
rs13055920	cg27010141	0.02	0.93	0.359331
rs13057777	cg27010141	0.02	0.93	0.359331
rs13057483	cg27010141	0.02	0.93	0.359331
rs35581164	cg08736216	-0.02	-0.93	0.35935
rs112641028	cg26786648	0.01	0.93	0.359381
rs7901138	cg19754622	0.02	0.93	0.359411
rs10799827	cg14714346	0.03	0.93	0.359421
rs371690043;rs74450074	cg27035734	0.03	0.93	0.359422
rs11229173	cg22861256	-0.02	-0.93	0.359435
rs7656233	cg13553482	-0.01	-0.93	0.359444
rs10013290	cg13553482	-0.01	-0.93	0.359444
rs28792413	cg13553482	-0.01	-0.93	0.359444
rs13136721	cg13553482	-0.01	-0.93	0.359444
rs6827474	cg13553482	-0.01	-0.93	0.359444
rs11097615	cg13553482	-0.01	-0.93	0.359444
rs6830172	cg13553482	-0.01	-0.93	0.359444
rs845734	cg20880837	0.02	0.93	0.359446
rs6503329	cg03641585	-0.01	-0.93	0.359459
rs2260359	cg03808714	-0.01	-0.93	0.359461
rs4814209	cg07021288	0.01	0.93	0.359462
rs6105057	cg07021288	0.01	0.93	0.359462
rs6109776	cg07021288	0.01	0.93	0.359462
rs6134834	cg07021288	0.01	0.93	0.359462
rs6109779	cg07021288	0.01	0.93	0.359462
rs11700764	cg15135067	0.02	0.93	0.359487
rs2832154	cg15135067	0.02	0.93	0.359487
rs2832157	cg15135067	0.02	0.93	0.359487
rs9771396	cg14927641	-0.01	-0.93	0.359538
rs910319	cg05141856	-0.02	-0.93	0.359548
rs2404967	cg06477663	-0.02	-0.93	0.359558
rs6561302	cg06477663	-0.02	-0.93	0.359558
rs2897030	cg06477663	-0.02	-0.93	0.359558
rs9534348	cg06477663	-0.02	-0.93	0.359558
rs4942491	cg06477663	-0.02	-0.93	0.359558
rs62162752	cg26476820	0.02	0.93	0.359572
rs4919680;rs386747115	cg03493300	0.02	0.93	0.359588
rs386747117;rs284861	cg03493300	0.02	0.93	0.359588
rs284853	cg03493300	0.02	0.93	0.359588
rs7910601	cg03493300	0.02	0.93	0.359588
rs1610602	cg12463578	-0.02	-0.93	0.359599
rs1736915	cg12463578	-0.02	-0.93	0.359599
rs1633099	cg12463578	-0.02	-0.93	0.359599
rs1633098	cg12463578	-0.02	-0.93	0.359599
rs929160	cg12463578	-0.02	-0.93	0.359599
rs929159	cg12463578	-0.02	-0.93	0.359599
rs929158	cg12463578	-0.02	-0.93	0.359599
rs885944	cg12463578	-0.02	-0.93	0.359599
rs885943	cg12463578	-0.02	-0.93	0.359599
rs885942	cg12463578	-0.02	-0.93	0.359599
rs1610612	cg12463578	-0.02	-0.93	0.359599
rs1052333	cg18498565	0	-0.93	0.359611
rs4391741	cg18498565	0	-0.93	0.359611
rs2279214	cg18498565	0	-0.93	0.359611
rs7918168	cg18498565	0	-0.93	0.359611
rs200613453	cg07080864	-0.01	-0.93	0.359641
rs13254814	cg07080864	-0.01	-0.93	0.359641
rs76128084	cg07080864	-0.01	-0.93	0.359641
rs1083864	cg04845466	-0.02	-0.93	0.359648
rs1260338	cg04845466	-0.02	-0.93	0.359648
rs4665978	cg04845466	-0.02	-0.93	0.359648
rs1728911	cg04845466	-0.02	-0.93	0.359648
rs2303370	cg04845466	-0.02	-0.93	0.359648
rs780105	cg04845466	-0.02	-0.93	0.359648
rs780108	cg04845466	-0.02	-0.93	0.359648
rs2981745	cg27491702	-0.02	-0.93	0.35965
rs3019490	cg27491702	-0.02	-0.93	0.35965
rs3019491	cg27491702	-0.02	-0.93	0.35965
rs3013231	cg27491702	-0.02	-0.93	0.35965
rs3019492	cg27491702	-0.02	-0.93	0.35965
rs11499290	cg27491702	-0.02	-0.93	0.35965
rs11499291	cg27491702	-0.02	-0.93	0.35965
rs2981747	cg27491702	-0.02	-0.93	0.35965
rs2981749	cg27491702	-0.02	-0.93	0.35965
rs2981750	cg27491702	-0.02	-0.93	0.35965
rs2981751	cg27491702	-0.02	-0.93	0.35965
rs7096126	cg27491702	-0.02	-0.93	0.35965
rs7096251	cg27491702	-0.02	-0.93	0.35965
rs7081024	cg27491702	-0.02	-0.93	0.35965
rs7096256	cg27491702	-0.02	-0.93	0.35965
rs7081033	cg27491702	-0.02	-0.93	0.35965
rs2981753	cg27491702	-0.02	-0.93	0.35965
rs2981754	cg27491702	-0.02	-0.93	0.35965
rs1528434	cg13597893	-0.02	-0.93	0.359653
rs13032731	cg13597893	-0.02	-0.93	0.359653
rs13013206	cg13597893	-0.02	-0.93	0.359653
rs6954290	cg11662791	-0.02	-0.93	0.359653
rs62018051	cg03012280	0	0.93	0.359683
rs2276161	cg11100281	0.03	0.93	0.359686
rs10164912	cg00025197	0.02	0.93	0.359687
rs9925671	cg17755498	-0.01	-0.93	0.359689
rs4903385	cg12836582	-0.02	-0.93	0.359689
rs11240565	cg07157834	-0.02	-0.93	0.359706
rs7841546	cg14866167	-0.01	-0.93	0.359707
rs4746329	cg23823660	-0.01	-0.93	0.359726
rs1815946	cg18316498	-0.01	-0.93	0.359727
rs3811199	cg26400750	-0.01	-0.93	0.359749
rs11624650	cg26400750	-0.01	-0.93	0.359749
rs227020	cg26400750	-0.01	-0.93	0.359749
rs227024	cg26400750	-0.01	-0.93	0.359749
rs227026	cg26400750	-0.01	-0.93	0.359749
rs8016421	cg26400750	-0.01	-0.93	0.359749
rs227003	cg26400750	-0.01	-0.93	0.359749
rs227006	cg26400750	-0.01	-0.93	0.359749
rs61972371	cg26400750	-0.01	-0.93	0.359749
rs56864380	cg22516162	0	-0.93	0.359757
rs56019901	cg03669143	-0.01	-0.93	0.359794
rs7613323	cg03669143	-0.01	-0.93	0.359794
rs9463405	cg24723637	0.02	0.93	0.359811
rs9473361	cg24723637	0.02	0.93	0.359811
rs5028619	cg19216624	-0.01	-0.93	0.359838
rs322790	cg19216624	-0.01	-0.93	0.359838
rs9929818	cg23642897	-0.03	-0.93	0.359919
rs62050815	cg23642897	-0.03	-0.93	0.359919
rs58260121	cg23642897	-0.03	-0.93	0.359919
rs9933020	cg23642897	-0.03	-0.93	0.359919
rs9935350	cg23642897	-0.03	-0.93	0.359919
rs755437	cg11757214	-0.01	-0.93	0.359925
rs897658	cg11757214	-0.01	-0.93	0.359925
rs11246804	cg11757214	-0.01	-0.93	0.359925
rs12227258	cg11757214	-0.01	-0.93	0.359925
rs35933085	cg11757214	-0.01	-0.93	0.359925
rs10902449	cg11757214	-0.01	-0.93	0.359925
rs10902450	cg11757214	-0.01	-0.93	0.359925
rs142323198	cg11738890	-0.03	-0.93	0.359938
rs303007	cg18803039	-0.02	-0.93	0.359944
rs10766501	cg05080976	0.02	0.93	0.359945
rs1971160	cg13658154	0.03	0.93	0.359958
rs5759080	cg13450954	-0.02	-0.93	0.359985
rs62241075	cg09664220	-0.01	-0.93	0.359991
rs2160392	cg25727520	0.02	0.93	0.360007
rs6730503	cg25727520	0.02	0.93	0.360007
rs6742641	cg25727520	0.02	0.93	0.360007
rs67569393	cg01507436	-0.02	-0.93	0.360023
rs972610	cg01507436	-0.02	-0.93	0.360023
rs6814353	cg13553482	-0.01	-0.93	0.360036
rs4912112	cg14714346	0.02	0.93	0.36006
rs10917483	cg14714346	0.02	0.93	0.36006
rs10753563	cg14714346	0.02	0.93	0.36006
rs4564162	cg14714346	0.02	0.93	0.36006
rs4512672	cg14714346	0.02	0.93	0.36006
rs1856781	cg14714346	0.02	0.93	0.36006
rs9557115	cg22276401	-0.01	-0.93	0.360066
rs9517537	cg22276401	-0.01	-0.93	0.360066
rs9557116	cg22276401	-0.01	-0.93	0.360066
rs9554545	cg22276401	-0.01	-0.93	0.360066
rs1041093	cg22276401	-0.01	-0.93	0.360066
rs7565996	cg12808797	0.02	0.93	0.360084
rs361647	cg05714676	0.02	0.93	0.360101
rs361916	cg05714676	0.02	0.93	0.360101
rs362180	cg05714676	0.02	0.93	0.360101
rs361615	cg05714676	0.02	0.93	0.360101
rs361878	cg05714676	0.02	0.93	0.360101
rs4475856	cg19754520	-0.02	-0.93	0.360117
rs11599683	cg19754520	-0.02	-0.93	0.360117
rs2862950	cg19754520	-0.02	-0.93	0.360117
rs2862951	cg19754520	-0.02	-0.93	0.360117
rs11597870	cg19754520	-0.02	-0.93	0.360117
rs11596253	cg19754520	-0.02	-0.93	0.360117
rs11597561	cg19754520	-0.02	-0.93	0.360117
rs7474634	cg19754520	-0.02	-0.93	0.360117
rs12773948	cg19754520	-0.02	-0.93	0.360117
rs11592689	cg19754520	-0.02	-0.93	0.360117
rs12776318	cg19754520	-0.02	-0.93	0.360117
rs7783400	cg15247329	-0.02	-0.93	0.360119
rs71522302	cg15247329	-0.02	-0.93	0.360119
rs1182155	cg15247329	-0.02	-0.93	0.360119
rs581927	cg08291335	0.02	0.93	0.360143
rs2258240	cg08291335	0.02	0.93	0.360143
rs584040	cg08291335	0.02	0.93	0.360143
rs2974824	cg07531248	-0.01	-0.93	0.360144
rs12448101	cg07531248	-0.01	-0.93	0.360144
rs35533141	cg07531248	-0.01	-0.93	0.360144
rs17173612	cg10409299	0.04	0.93	0.360164
rs12620759	cg22412747	0.01	0.93	0.360231
rs4749684	cg06000934	-0.02	-0.93	0.360262
rs4320538	cg21550804	0.03	0.93	0.360268
rs6472772	cg21550804	0.03	0.93	0.360268
rs3934739	cg04717895	0.02	0.93	0.360285
rs6565236	cg04717895	0.02	0.93	0.360285
rs617328	cg21960512	-0.02	-0.93	0.360304
rs5770638	cg03648724	-0.01	-0.93	0.360305
rs61979369	cg10709267	0.01	0.93	0.360307
rs72731612	cg10709267	0.01	0.93	0.360307
rs55874171	cg10709267	0.01	0.93	0.360307
rs12432988	cg10709267	0.01	0.93	0.360307
rs2885131	cg10709267	0.01	0.93	0.360307
rs2361000	cg10709267	0.01	0.93	0.360307
rs61979373	cg10709267	0.01	0.93	0.360307
rs11627741	cg10709267	0.01	0.93	0.360307
rs11627949	cg10709267	0.01	0.93	0.360307
rs35661736	cg10709267	0.01	0.93	0.360307
rs61979376	cg10709267	0.01	0.93	0.360307
rs61979377	cg10709267	0.01	0.93	0.360307
rs17497327	cg10709267	0.01	0.93	0.360307
rs7142229	cg10709267	0.01	0.93	0.360307
rs12147739	cg10709267	0.01	0.93	0.360307
rs12147180	cg10709267	0.01	0.93	0.360307
rs113985227	cg10709267	0.01	0.93	0.360307
rs11159197	cg10709267	0.01	0.93	0.360307
rs11626382	cg10709267	0.01	0.93	0.360307
rs61979384	cg10709267	0.01	0.93	0.360307
rs61979385	cg10709267	0.01	0.93	0.360307
rs61979386	cg10709267	0.01	0.93	0.360307
rs11625878	cg10709267	0.01	0.93	0.360307
rs8013232	cg10709267	0.01	0.93	0.360307
rs61979387	cg10709267	0.01	0.93	0.360307
rs11628248	cg10709267	0.01	0.93	0.360307
rs11628250	cg10709267	0.01	0.93	0.360307
rs465506	cg26083458	0.01	0.93	0.360362
rs465223	cg26083458	0.01	0.93	0.360362
rs461964	cg26083458	0.01	0.93	0.360362
rs420714	cg26083458	0.01	0.93	0.360362
rs467065	cg26083458	0.01	0.93	0.360362
rs62407903	cg26083458	0.01	0.93	0.360362
rs12346167	cg13967908	0.02	0.93	0.360432
rs10817600	cg13967908	0.02	0.93	0.360432
rs4979376	cg13967908	0.02	0.93	0.360432
rs4979377	cg13967908	0.02	0.93	0.360432
rs10759692	cg13967908	0.02	0.93	0.360432
rs7604815	cg03124139	-0.01	-0.93	0.360441
rs12949722	cg20451208	-0.02	-0.93	0.360454
rs9901027	cg20451208	-0.02	-0.93	0.360454
rs9914063	cg20451208	-0.02	-0.93	0.360454
rs12950050	cg20451208	-0.02	-0.93	0.360454
rs7207294	cg20451208	-0.02	-0.93	0.360454
rs7212152	cg20451208	-0.02	-0.93	0.360454
rs7225619	cg20451208	-0.02	-0.93	0.360454
rs7225933;rs376945695	cg20451208	-0.02	-0.93	0.360454
rs10226228	cg04402991	-0.01	-0.93	0.360469
rs777742315;rs56087590;rs77695531;rs375286111;rs762801287;rs775844065	cg27454650	0.03	0.93	0.360485
rs4612206	cg20636526	-0.01	-0.93	0.360526
rs2790600	cg24870576	-0.03	-0.93	0.36057
rs11905851	cg14251267	-0.03	-0.93	0.360603
rs11908253	cg14251267	-0.03	-0.93	0.360603
rs11905798	cg14251267	-0.03	-0.93	0.360603
rs11905801	cg14251267	-0.03	-0.93	0.360603
rs6010678	cg14251267	-0.03	-0.93	0.360603
rs8121155	cg14251267	-0.03	-0.93	0.360603
rs6010681	cg14251267	-0.03	-0.93	0.360603
rs6011183	cg14251267	-0.03	-0.93	0.360603
rs73325395	cg14251267	-0.03	-0.93	0.360603
rs6010682	cg14251267	-0.03	-0.93	0.360603
rs9366176	cg10317078	0.01	0.93	0.360605
rs9366177	cg10317078	0.01	0.93	0.360605
rs12154163	cg10317078	0.01	0.93	0.360605
rs12154167	cg10317078	0.01	0.93	0.360605
rs59793087	cg10317078	0.01	0.93	0.360605
rs3901138	cg10317078	0.01	0.93	0.360605
rs9460068	cg10317078	0.01	0.93	0.360605
rs13191960	cg10317078	0.01	0.93	0.360605
rs1466749	cg10317078	0.01	0.93	0.360605
rs1610617	cg12463578	-0.02	-0.93	0.360609
rs9894401	cg05456654	0.02	0.93	0.360614
rs67179263	cg25172127	0.02	0.93	0.360655
rs11006375	cg25172127	0.02	0.93	0.360655
rs7899860	cg25172127	0.02	0.93	0.360655
rs11006376	cg25172127	0.02	0.93	0.360655
rs2393525	cg25172127	0.02	0.93	0.360655
rs919827	cg25172127	0.02	0.93	0.360655
rs9927765	cg03240067	0	-0.93	0.360698
rs3971913	cg03240067	0	-0.93	0.360698
rs12544204	cg01324838	-0.01	-0.93	0.360746
rs34364442	cg01324838	-0.01	-0.93	0.360746
rs62508987	cg01324838	-0.01	-0.93	0.360746
rs35326477	cg01324838	-0.01	-0.93	0.360746
rs12544867	cg01324838	-0.01	-0.93	0.360746
rs12544217	cg01324838	-0.01	-0.93	0.360746
rs34773335	cg01324838	-0.01	-0.93	0.360746
rs7846692	cg01324838	-0.01	-0.93	0.360746
rs62508995	cg01324838	-0.01	-0.93	0.360746
rs12550573	cg01324838	-0.01	-0.93	0.360746
rs59253259	cg01324838	-0.01	-0.93	0.360746
rs1509088	cg01324838	-0.01	-0.93	0.360746
rs13282767	cg01324838	-0.01	-0.93	0.360746
rs4873320	cg01324838	-0.01	-0.93	0.360746
rs7008023	cg01324838	-0.01	-0.93	0.360746
rs12235015	cg01324838	-0.01	-0.93	0.360746
rs4515564	cg01324838	-0.01	-0.93	0.360746
rs13277584	cg01324838	-0.01	-0.93	0.360746
rs12235089	cg01324838	-0.01	-0.93	0.360746
rs6991369	cg01324838	-0.01	-0.93	0.360746
rs17718911	cg01324838	-0.01	-0.93	0.360746
rs2385326	cg01324838	-0.01	-0.93	0.360746
rs4242453	cg01324838	-0.01	-0.93	0.360746
rs13277191	cg01324838	-0.01	-0.93	0.360746
rs4873329	cg01324838	-0.01	-0.93	0.360746
rs13253696	cg01324838	-0.01	-0.93	0.360746
rs4617168	cg01324838	-0.01	-0.93	0.360746
rs2170189	cg01324838	-0.01	-0.93	0.360746
rs2046075	cg01324838	-0.01	-0.93	0.360746
rs4509345	cg01324838	-0.01	-0.93	0.360746
rs150026370	cg01324838	-0.01	-0.93	0.360746
rs140087585	cg01324838	-0.01	-0.93	0.360746
rs79939489	cg01324838	-0.01	-0.93	0.360746
rs28657847	cg01324838	-0.01	-0.93	0.360746
rs35739899	cg01324838	-0.01	-0.93	0.360746
rs2385233	cg01324838	-0.01	-0.93	0.360746
rs715906	cg01324838	-0.01	-0.93	0.360746
rs13277298	cg01324838	-0.01	-0.93	0.360746
rs35892058	cg01324838	-0.01	-0.93	0.360746
rs11780058	cg01324838	-0.01	-0.93	0.360746
rs13274211	cg01324838	-0.01	-0.93	0.360746
rs35346146	cg01324838	-0.01	-0.93	0.360746
rs6651312	cg01324838	-0.01	-0.93	0.360746
rs6651279	cg01324838	-0.01	-0.93	0.360746
rs6651281	cg01324838	-0.01	-0.93	0.360746
rs4873337	cg01324838	-0.01	-0.93	0.360746
rs4873104	cg01324838	-0.01	-0.93	0.360746
rs1564429	cg01324838	-0.01	-0.93	0.360746
rs1031927	cg01324838	-0.01	-0.93	0.360746
rs1124263	cg01324838	-0.01	-0.93	0.360746
rs13267460	cg01324838	-0.01	-0.93	0.360746
rs10957378	cg01324838	-0.01	-0.93	0.360746
rs12549580	cg01324838	-0.01	-0.93	0.360746
rs12544885	cg01324838	-0.01	-0.93	0.360746
rs12544912	cg01324838	-0.01	-0.93	0.360746
rs896945	cg13982376	-0.03	-0.93	0.360747
rs7814757	cg19675496	-0.01	-0.93	0.360763
rs28493960	cg08098420	0.02	0.93	0.360772
rs9788228	cg02564441	-0.02	-0.93	0.360795
rs35609972	cg23816606	-0.01	-0.93	0.360817
rs36038176	cg00856667	0.02	0.93	0.360827
rs7871494	cg23520270	0.01	0.93	0.360839
rs35318072	cg04865929	0.03	0.93	0.360845
rs62066014	cg04865929	0.03	0.93	0.360845
rs4793150	cg04865929	0.03	0.93	0.360845
rs4792955	cg04865929	0.03	0.93	0.360845
rs11708955	cg06313718	0.01	0.93	0.360853
rs999297	cg19307003	-0.04	-0.93	0.360858
rs3016171	cg19307003	-0.04	-0.93	0.360858
rs2051770	cg19307003	-0.04	-0.93	0.360858
rs3788265	cg15764445	-0.01	-0.93	0.360863
rs60290737	cg15764445	-0.01	-0.93	0.360863
rs2268524	cg15764445	-0.01	-0.93	0.360863
rs11700596	cg15764445	-0.01	-0.93	0.360863
rs11702190	cg15764445	-0.01	-0.93	0.360863
rs4530805	cg26209169	0.01	0.93	0.360868
rs11981036	cg15424250	-0.01	-0.93	0.360891
rs6965739	cg15424250	-0.01	-0.93	0.360891
rs57770170	cg15424250	-0.01	-0.93	0.360891
rs6964719	cg15424250	-0.01	-0.93	0.360891
rs2340652	cg12863693	0.02	0.93	0.360922
rs72831644	cg05266212	0.01	0.93	0.360942
rs4794099	cg05266212	0.01	0.93	0.360942
rs4794100	cg05266212	0.01	0.93	0.360942
rs4794107	cg05266212	0.01	0.93	0.360942
rs4239166	cg05266212	0.01	0.93	0.360942
rs62011511	cg20059377	0.01	0.93	0.360976
rs1348257	cg20059377	0.01	0.93	0.360976
rs58578288	cg20059377	0.01	0.93	0.360976
rs805285	cg25769566	0.03	0.93	0.360978
rs12144372	cg07445742	0.02	0.93	0.360989
rs1539586	cg10401017	0	-0.93	0.36101
rs7251806	cg17744933	-0.03	-0.93	0.36101
rs6795756	cg12468774	-0.02	-0.93	0.361026
rs11717524	cg12468774	-0.02	-0.93	0.361026
rs4955432	cg12468774	-0.02	-0.93	0.361026
rs34305357	cg05924882	0.02	0.93	0.361032
rs10169261	cg24768116	-0.02	-0.93	0.361041
rs11966830	cg23271752	-0.01	-0.93	0.361065
rs4946780	cg23271752	-0.01	-0.93	0.361065
rs11153021	cg23271752	-0.01	-0.93	0.361065
rs11964238	cg23271752	-0.01	-0.93	0.361065
rs1029720	cg09131949	-0.02	-0.93	0.361091
rs1029719	cg09131949	-0.02	-0.93	0.361091
rs10880043	cg22969014	0.01	0.93	0.361095
rs2897266	cg22969014	0.01	0.93	0.361095
rs11180837	cg22969014	0.01	0.93	0.361095
rs11180838	cg22969014	0.01	0.93	0.361095
rs4768345	cg22969014	0.01	0.93	0.361095
rs4768346	cg22969014	0.01	0.93	0.361095
rs4768347	cg22969014	0.01	0.93	0.361095
rs10880044	cg22969014	0.01	0.93	0.361095
rs4768348	cg22969014	0.01	0.93	0.361095
rs1918237	cg22969014	0.01	0.93	0.361095
rs1609061	cg22969014	0.01	0.93	0.361095
rs1609060	cg22969014	0.01	0.93	0.361095
rs7298953	cg22969014	0.01	0.93	0.361095
rs7133806	cg22969014	0.01	0.93	0.361095
rs7315905	cg22969014	0.01	0.93	0.361095
rs7299325	cg22969014	0.01	0.93	0.361095
rs2405910	cg22969014	0.01	0.93	0.361095
rs10467086	cg22969014	0.01	0.93	0.361095
rs10880045	cg22969014	0.01	0.93	0.361095
rs10880046	cg22969014	0.01	0.93	0.361095
rs10880047	cg22969014	0.01	0.93	0.361095
rs7962343	cg22969014	0.01	0.93	0.361095
rs10748300	cg22969014	0.01	0.93	0.361095
rs10880048	cg22969014	0.01	0.93	0.361095
rs7298511	cg22969014	0.01	0.93	0.361095
rs10748301	cg22969014	0.01	0.93	0.361095
rs10735991	cg22969014	0.01	0.93	0.361095
rs10785241	cg22969014	0.01	0.93	0.361095
rs72448785;rs563905142;rs765582725;rs6144694;rs200737879	cg22969014	0.01	0.93	0.361095
rs12315067	cg22969014	0.01	0.93	0.361095
rs10880055	cg22969014	0.01	0.93	0.361095
rs7304306	cg22969014	0.01	0.93	0.361095
rs7138183	cg22969014	0.01	0.93	0.361095
rs1405551	cg22969014	0.01	0.93	0.361095
rs10506187	cg22969014	0.01	0.93	0.361095
rs11180846	cg22969014	0.01	0.93	0.361095
rs10880057	cg22969014	0.01	0.93	0.361095
rs10880058	cg22969014	0.01	0.93	0.361095
rs185200	cg10220391	0.02	0.93	0.361136
rs7282650	cg17129920	-0.02	-0.93	0.361137
rs1417615	cg22154765	-0.01	-0.93	0.361139
rs2793149	cg22154765	-0.01	-0.93	0.361139
rs67514336	cg07923363	-0.01	-0.93	0.361167
rs1604586	cg07923363	-0.01	-0.93	0.361167
rs2301255	cg09713850	-0.01	-0.93	0.361171
rs3097655	cg09713850	-0.01	-0.93	0.361171
rs13142139	cg23376390	0	-0.93	0.361175
rs13133410	cg23376390	0	-0.93	0.361175
rs12643640	cg23376390	0	-0.93	0.361175
rs67905110	cg25992258	0.02	0.93	0.361185
rs2880937	cg15820952	-0.04	-0.93	0.361223
rs10257238	cg07876788	-0.03	-0.93	0.361253
rs6958920	cg07876788	-0.03	-0.93	0.361253
rs6596457	cg27230739	0.01	0.93	0.361295
rs10075039	cg27230739	0.01	0.93	0.361295
rs10068237	cg27230739	0.01	0.93	0.361295
rs2858032	cg25216704	0.02	0.93	0.361304
rs2858033	cg25216704	0.02	0.93	0.361304
rs2699409	cg25216704	0.02	0.93	0.361304
rs2858037	cg25216704	0.02	0.93	0.361304
rs2003807	cg25216704	0.02	0.93	0.361304
rs2699407	cg25216704	0.02	0.93	0.361304
rs2858022	cg25216704	0.02	0.93	0.361304
rs4886723	cg20630655	0.01	0.93	0.361328
rs1899783	cg24723637	-0.02	-0.93	0.361343
rs4101197	cg24723637	-0.02	-0.93	0.361343
rs2373853	cg05726600	-0.01	-0.93	0.36135
rs741067	cg05726600	-0.01	-0.93	0.36135
rs9088	cg05726600	-0.01	-0.93	0.36135
rs4666758	cg26440297	-0.02	-0.93	0.361352
rs6729182	cg26440297	-0.02	-0.93	0.361352
rs10189376	cg26440297	-0.02	-0.93	0.361352
rs34253555	cg26440297	-0.02	-0.93	0.361352
rs13397237	cg26440297	-0.02	-0.93	0.361352
rs13397399	cg26440297	-0.02	-0.93	0.361352
rs10202605	cg26440297	-0.02	-0.93	0.361352
rs66971459	cg26440297	-0.02	-0.93	0.361352
rs34209722	cg26440297	-0.02	-0.93	0.361352
rs35954758	cg26440297	-0.02	-0.93	0.361352
rs36070354	cg26440297	-0.02	-0.93	0.361352
rs34737832	cg26440297	-0.02	-0.93	0.361352
rs4513258	cg26440297	-0.02	-0.93	0.361352
rs4398237	cg26440297	-0.02	-0.93	0.361352
rs4592814	cg26440297	-0.02	-0.93	0.361352
rs6706666	cg26440297	-0.02	-0.93	0.361352
rs6434273	cg26440297	-0.02	-0.93	0.361352
rs13424536	cg26440297	-0.02	-0.93	0.361352
rs2271611	cg09786634	-0.02	-0.93	0.361353
rs2296740	cg15808668	-0.01	-0.93	0.361439
rs9368760	cg26083458	0.02	0.93	0.361442
rs3787014	cg10732871	-0.01	-0.93	0.361449
rs34589365	cg23879118	0.02	0.93	0.361454
rs115325301	cg23879118	0.02	0.93	0.361454
rs4569014	cg23879118	0.02	0.93	0.361454
rs5019163	cg23879118	0.02	0.93	0.361454
rs849749	cg06090806	-0.02	-0.93	0.361456
rs150452333	cg18824446	0.02	0.93	0.36146
rs139108270	cg18824446	0.02	0.93	0.36146
rs8037127	cg18824446	0.02	0.93	0.36146
rs1504351	cg12061649	0.01	0.93	0.361469
rs11982872	cg05726600	0.01	0.93	0.36147
rs56963437	cg18789685	0.02	0.93	0.361495
rs79009615	cg18789685	0.02	0.93	0.361495
rs256992	cg05948269	-0.03	-0.93	0.361511
rs59918010	cg09235562	0.01	0.93	0.361524
rs7952384	cg21428460	-0.01	-0.93	0.361526
rs11637666	cg12863693	0.02	0.93	0.361544
rs730821	cg12159502	-0.01	-0.93	0.361551
rs12246428	cg12159502	-0.01	-0.93	0.361551
rs521288	cg27535305	0.01	0.93	0.361553
rs2051243	cg25962889	-0.03	-0.93	0.361555
rs13147822	cg12296098	0.01	0.93	0.361561
rs8141219	cg04138436	0.01	0.93	0.361596
rs1705511	cg00307203	-0.02	-0.93	0.361608
rs7600093	cg07873848	0.01	0.93	0.36161
rs9877793	cg06636831	0.02	0.93	0.361623
rs6994311	cg09462937	0.02	0.93	0.361629
rs447905	cg07014416	-0.02	-0.93	0.361635
rs11237137	cg06325300	-0.02	-0.93	0.361648
rs12287216	cg06325300	-0.02	-0.93	0.361648
rs11237146	cg06325300	-0.02	-0.93	0.361648
rs10899365	cg06325300	-0.02	-0.93	0.361648
rs11237154	cg06325300	-0.02	-0.93	0.361648
rs9634031	cg06325300	-0.02	-0.93	0.361648
rs10899368	cg06325300	-0.02	-0.93	0.361648
rs10899369	cg06325300	-0.02	-0.93	0.361648
rs10793246	cg06325300	-0.02	-0.93	0.361648
rs2853096	cg06325300	-0.02	-0.93	0.361648
rs1670453	cg06325300	-0.02	-0.93	0.361648
rs1670452	cg06325300	-0.02	-0.93	0.361648
rs1946005	cg06325300	-0.02	-0.93	0.361648
rs1618188	cg06325300	-0.02	-0.93	0.361648
rs1621624	cg06325300	-0.02	-0.93	0.361648
rs1613357	cg06325300	-0.02	-0.93	0.361648
rs1620915	cg06325300	-0.02	-0.93	0.361648
rs1793488	cg06325300	-0.02	-0.93	0.361648
rs2725819	cg06325300	-0.02	-0.93	0.361648
rs1793467	cg06325300	-0.02	-0.93	0.361648
rs1670460	cg06325300	-0.02	-0.93	0.361648
rs1793466	cg06325300	-0.02	-0.93	0.361648
rs1670457	cg06325300	-0.02	-0.93	0.361648
rs1946004	cg06325300	-0.02	-0.93	0.361648
rs1540217	cg06325300	-0.02	-0.93	0.361648
rs1628438	cg06325300	-0.02	-0.93	0.361648
rs1670454	cg06325300	-0.02	-0.93	0.361648
rs1793470	cg06325300	-0.02	-0.93	0.361648
rs1793469	cg06325300	-0.02	-0.93	0.361648
rs9257157	cg18844029	-0.01	-0.93	0.36165
rs9257176	cg18844029	-0.01	-0.93	0.36165
rs1871180	cg19808643	-0.02	-0.93	0.361672
rs10037040	cg19808643	-0.02	-0.93	0.361672
rs8124907	cg24112000	-0.02	-0.93	0.36169
rs6143024	cg24112000	-0.02	-0.93	0.36169
rs6143025	cg24112000	-0.02	-0.93	0.36169
rs9975975	cg01243097	0.02	0.93	0.361707
rs2007041	cg01243097	0.02	0.93	0.361707
rs2007053	cg01243097	0.02	0.93	0.361707
rs2834234	cg01243097	0.02	0.93	0.361707
rs8788	cg01243097	0.02	0.93	0.361707
rs9076	cg04863746	0	0.93	0.361719
rs2196590	cg09015433	-0.01	-0.93	0.361774
rs7660314	cg24300494	-0.02	-0.93	0.361778
rs56864380	cg19512961	0	-0.93	0.361781
rs1739989	cg03112307	0.01	0.93	0.3618
rs306598	cg02798631	-0.02	-0.93	0.361806
rs8177240	cg11941060	-0.02	-0.93	0.361824
rs12570809	cg01727419	0	0.93	0.361826
rs12749912	cg11721910	0.02	0.93	0.36183
rs12141975	cg11721910	0.02	0.93	0.36183
rs9808557	cg26440297	-0.02	-0.93	0.361851
rs2363635	cg16329197	-0.01	-0.93	0.36186
rs4919749	cg16329197	-0.01	-0.93	0.36186
rs72863853	cg21370255	-0.03	-0.93	0.361892
rs72863854	cg21370255	-0.03	-0.93	0.361892
rs11488669	cg23656322	0.03	0.93	0.361894
rs8007145	cg20382622	-0.01	-0.93	0.361916
rs6574191	cg20382622	-0.01	-0.93	0.361916
rs2111703	cg20382622	-0.01	-0.93	0.361916
rs10138235	cg20382622	-0.01	-0.93	0.361916
rs8022832	cg20382622	-0.01	-0.93	0.361916
rs1003721	cg21832243	0.03	0.93	0.361918
rs61978928	cg20382622	-0.01	-0.93	0.361936
rs17102847	cg20382622	-0.01	-0.93	0.361936
rs11628726	cg20382622	-0.01	-0.93	0.361936
rs10951261	cg00431813	-0.02	-0.93	0.361938
rs12154936	cg00431813	-0.02	-0.93	0.361938
rs10199218	cg16301246	0.02	0.93	0.361968
rs7936860	cg06485381	0.01	0.93	0.362003
rs11072183	cg23917496	0.02	0.93	0.362015
rs4856360	cg15960490	0.03	0.93	0.362026
rs8015622	cg16601971	0	0.93	0.362028
rs35030792	cg16601971	0	0.93	0.362028
rs7155696	cg16601971	0	0.93	0.362028
rs7144617	cg16601971	0	0.93	0.362028
rs71421921	cg16601971	0	0.93	0.362028
rs7153331	cg16601971	0	0.93	0.362028
rs7153550	cg16601971	0	0.93	0.362028
rs12881698	cg16601971	0	0.93	0.362028
rs12887248	cg16601971	0	0.93	0.362028
rs34286037	cg16601971	0	0.93	0.362028
rs12887779	cg16601971	0	0.93	0.362028
rs34737707	cg16601971	0	0.93	0.362028
rs12892552	cg16601971	0	0.93	0.362028
rs61136372	cg16601971	0	0.93	0.362028
rs12887985	cg12388046	-0.02	-0.93	0.362095
rs12722868	cg06223162	0.04	0.93	0.362106
rs9349443	cg24723637	-0.02	-0.93	0.362116
rs17544161	cg03031330	-0.02	-0.93	0.362125
rs7844615	cg08208317	-0.01	-0.93	0.36214
rs8073839	cg06956948	0.02	0.93	0.36215
rs200121384	cg09462937	0.02	0.93	0.362163
rs7012882	cg09462937	0.02	0.93	0.362163
rs11998171	cg09462937	0.02	0.93	0.362163
rs13274015	cg09462937	0.02	0.93	0.362163
rs67271885	cg02569458	0.02	0.93	0.362187
rs7305658	cg02569458	0.02	0.93	0.362187
rs73176553	cg02569458	0.02	0.93	0.362187
rs4917275	cg26003909	-0.01	-0.93	0.362215
rs4726070	cg09449988	0.02	0.93	0.362225
rs3094578	cg08065408	0.03	0.93	0.362237
rs55817941	cg15140557	-0.01	-0.93	0.36228
rs871648	cg07961554	-0.01	-0.93	0.362281
rs7045380	cg11299543	0.03	0.93	0.362287
rs9517529	cg22276401	-0.01	-0.93	0.36232
rs9513528	cg22276401	-0.01	-0.93	0.36232
rs9517530	cg22276401	-0.01	-0.93	0.36232
rs9557110	cg22276401	-0.01	-0.93	0.36232
rs9557114	cg22276401	-0.01	-0.93	0.36232
rs12404563	cg17966227	-0.05	-0.93	0.362344
rs6683099	cg17966227	-0.05	-0.93	0.362344
rs4427400	cg17966227	-0.05	-0.93	0.362344
rs11240565	cg24503407	-0.03	-0.93	0.362349
rs5007254	cg03295274	-0.01	-0.93	0.362387
rs8000962	cg03295274	-0.01	-0.93	0.362387
rs7992691	cg03295274	-0.01	-0.93	0.362387
rs6517138	cg00274965	0.02	0.93	0.362408
rs12482007	cg00274965	0.02	0.93	0.362408
rs11088236	cg00274965	0.02	0.93	0.362408
rs12053728	cg00274965	0.02	0.93	0.362408
rs4409044	cg20310171	0.02	0.93	0.362434
rs9291823	cg20310171	0.02	0.93	0.362434
rs3778994	cg11078731	0.01	0.93	0.362445
rs12255327	cg05913165	0.02	0.93	0.362466
rs9639811	cg20302533	0.01	0.93	0.362479
rs4974602	cg15586393	0.02	0.93	0.362482
rs11247994	cg15586393	0.02	0.93	0.362482
rs71454839	cg04012082	-0.02	-0.93	0.362494
rs11061956	cg04012082	-0.02	-0.93	0.362494
rs10848566	cg04012082	-0.02	-0.93	0.362494
rs12581815	cg04012082	-0.02	-0.93	0.362494
rs12230440	cg04012082	-0.02	-0.93	0.362494
rs11061967	cg04012082	-0.02	-0.93	0.362494
rs11061973	cg04012082	-0.02	-0.93	0.362494
rs950922	cg02861719	0.01	0.93	0.362499
rs4099298	cg09898059	-0.01	-0.93	0.362558
rs7550127	cg16068833	0.03	0.93	0.362573
rs7551557	cg16068833	0.03	0.93	0.362573
rs12354062	cg16068833	0.03	0.93	0.362573
rs11247904	cg16068833	0.03	0.93	0.362573
rs4951261	cg12898220	-0.04	-0.93	0.36259
rs2297380	cg08686008	-0.01	-0.93	0.362594
rs11070334	cg08686008	-0.01	-0.93	0.362594
rs4658090	cg08895590	-0.03	-0.93	0.362644
rs358689	cg08895590	-0.03	-0.93	0.362644
rs358690	cg08895590	-0.03	-0.93	0.362644
rs100694	cg08895590	-0.03	-0.93	0.362644
rs6661595	cg08895590	-0.03	-0.93	0.362644
rs357605	cg08895590	-0.03	-0.93	0.362644
rs9399171	cg25956481	0.02	0.93	0.362681
rs6946770	cg22253032	-0.01	-0.93	0.362696
rs4726561	cg22253032	-0.01	-0.93	0.362696
rs1812001	cg22253032	-0.01	-0.93	0.362696
rs4725594	cg22253032	-0.01	-0.93	0.362696
rs10243230	cg22253032	-0.01	-0.93	0.362696
rs10271821	cg22253032	-0.01	-0.93	0.362696
rs10271930	cg22253032	-0.01	-0.93	0.362696
rs10246915	cg22253032	-0.01	-0.93	0.362696
rs4725595	cg22253032	-0.01	-0.93	0.362696
rs6063714	cg17974185	0.02	0.93	0.3627
rs800349	cg23146501	-0.01	-0.93	0.362712
rs7146476	cg24870576	-0.03	-0.93	0.362725
rs4677726	cg23528751	0	0.93	0.362741
rs2526245	cg25555059	-0.02	-0.93	0.362742
rs2577540	cg25555059	-0.02	-0.93	0.362742
rs2577541	cg25555059	-0.02	-0.93	0.362742
rs11079789	cg05266212	0.01	0.93	0.362756
rs9619241	cg18068862	0.01	0.93	0.362791
rs4820997	cg18068862	0.01	0.93	0.362791
rs10426750	cg05134567	0.02	0.93	0.362797
rs9679438	cg09596131	-0.03	-0.93	0.362803
rs707922	cg01297670	-0.02	-0.93	0.362809
rs805278	cg01297670	-0.02	-0.93	0.362809
rs805273	cg01297670	-0.02	-0.93	0.362809
rs1266074	cg01297670	-0.02	-0.93	0.362809
rs11239271	cg06994016	0.02	0.93	0.362815
rs10900123	cg06994016	0.02	0.93	0.362815
rs914699	cg06994016	0.02	0.93	0.362815
rs34453863	cg11502198	0.03	0.93	0.362844
rs739239	cg26657423	-0.02	-0.93	0.362845
rs9616714	cg26657423	-0.02	-0.93	0.362845
rs2430417	cg27182012	-0.05	-0.93	0.362847
rs2288842	cg20158050	-0.02	-0.93	0.362849
rs11245440	cg17391407	0.03	0.93	0.362852
rs7098050	cg17391407	0.03	0.93	0.362852
rs11245451	cg17391407	0.03	0.93	0.362852
rs7525717	cg11129964	-0.01	-0.93	0.362886
rs11206817	cg11129964	-0.01	-0.93	0.362886
rs11206818	cg11129964	-0.01	-0.93	0.362886
rs10789024	cg11129964	-0.01	-0.93	0.362886
rs2050121	cg05776630	0.01	0.93	0.362915
rs10800468	cg01907094	0.03	0.93	0.362924
rs12084893	cg01907094	0.03	0.93	0.362924
rs2279212	cg18498565	0	-0.93	0.362943
rs4275659	cg02390806	0.01	0.93	0.362948
rs11633188	cg18824446	0.02	0.93	0.362978
rs11675513	cg16122707	0.02	0.93	0.36298
rs13004906	cg16122707	0.02	0.93	0.36298
rs12053248	cg16122707	0.02	0.93	0.36298
rs12052293	cg16122707	0.02	0.93	0.36298
rs36108975	cg16122707	0.02	0.93	0.36298
rs1351161	cg11789681	-0.01	-0.93	0.36299
rs8042653	cg11789681	-0.01	-0.93	0.36299
rs11638072	cg11789681	-0.01	-0.93	0.36299
rs1542544	cg11789681	-0.01	-0.93	0.36299
rs2127019	cg11789681	-0.01	-0.93	0.36299
rs2279154	cg11789681	-0.01	-0.93	0.36299
rs2279155	cg11789681	-0.01	-0.93	0.36299
rs28649098	cg11789681	-0.01	-0.93	0.36299
rs28627084	cg11789681	-0.01	-0.93	0.36299
rs4887036	cg11789681	-0.01	-0.93	0.36299
rs4887039	cg11789681	-0.01	-0.93	0.36299
rs4887045	cg11789681	-0.01	-0.93	0.36299
rs3779009	cg08027265	-0.01	-0.93	0.363015
rs9085	cg05481257	-0.01	-0.93	0.363042
rs17030546	cg02341182	0	-0.93	0.363059
rs13292746	cg13555662	-0.01	-0.93	0.363085
rs7018652	cg13555662	-0.01	-0.93	0.363085
rs61597223	cg16738373	0.02	0.93	0.363101
rs740769	cg16738373	0.02	0.93	0.363101
rs2236450	cg15465242	-0.01	-0.93	0.36315
rs75216331	cg04303112	0.04	0.93	0.363174
rs6001159	cg03443888	0.01	0.93	0.363177
rs1043312	cg03443888	0.01	0.93	0.363177
rs12121096	cg24993804	0.01	0.93	0.363184
rs165884	cg20633070	0	-0.93	0.363231
rs165727	cg20633070	0	-0.93	0.363231
rs165674	cg20633070	0	-0.93	0.363231
rs165802	cg20633070	0	-0.93	0.363231
rs266304	cg02486855	-0.03	-0.93	0.363233
rs7784668	cg27041069	0	-0.93	0.363243
rs73588154	cg20093123	-0.03	-0.93	0.363269
rs2271875	cg03681644	0	-0.93	0.363293
rs8113618	cg10590465	0	-0.93	0.363336
rs892085	cg10590465	0	-0.93	0.363336
rs11671968	cg10590465	0	-0.93	0.363336
rs2294097	cg20242624	0.01	0.93	0.363345
rs56216140	cg07718431	-0.02	-0.93	0.363367
rs17551738	cg01100525	-0.01	-0.93	0.363381
rs9913679	cg18358098	-0.02	-0.93	0.363387
rs9303013	cg18358098	-0.02	-0.93	0.363387
rs7220732	cg18358098	-0.02	-0.93	0.363387
rs12951357	cg18358098	-0.02	-0.93	0.363387
rs8064629	cg18358098	-0.02	-0.93	0.363387
rs4951573	cg14869070	0.02	0.93	0.363397
rs2358450	cg14869070	0.02	0.93	0.363397
rs12133658	cg14869070	0.02	0.93	0.363397
rs10863945	cg14869070	0.02	0.93	0.363397
rs1045968	cg01802062	-0.04	-0.93	0.363401
rs10204	cg01802062	-0.04	-0.93	0.363401
rs8058824	cg01802062	-0.04	-0.93	0.363401
rs35901559	cg01802062	-0.04	-0.93	0.363401
rs11864180	cg01802062	-0.04	-0.93	0.363401
rs9923649	cg01802062	-0.04	-0.93	0.363401
rs62056371	cg01802062	-0.04	-0.93	0.363401
rs11859871	cg01802062	-0.04	-0.93	0.363401
rs11863748	cg01802062	-0.04	-0.93	0.363401
rs2585139	cg03405983	0.02	0.93	0.363419
rs2121396	cg06931065	0.02	0.93	0.36343
rs13411569	cg06931065	0.02	0.93	0.36343
rs770271	cg06124005	0	-0.93	0.363446
rs1633065	cg12463578	-0.02	-0.93	0.363461
rs743241	cg06888746	-0.02	-0.92	0.363476
rs1491702	cg07627692	0.01	0.92	0.363477
rs1328684	cg05506829	0.01	0.92	0.363499
rs7862992	cg22154765	0.01	0.92	0.363514
rs17080971	cg22154765	0.01	0.92	0.363514
rs12351893	cg22154765	0.01	0.92	0.363514
rs12358647	cg15590007	0.02	0.92	0.363515
rs11239505	cg15590007	0.02	0.92	0.363515
rs34942971	cg15590007	0.02	0.92	0.363515
rs79178384	cg15590007	0.02	0.92	0.363515
rs35536930	cg15590007	0.02	0.92	0.363515
rs7918542	cg15590007	0.02	0.92	0.363515
rs7919239	cg15590007	0.02	0.92	0.363515
rs61955196	cg02390806	0.01	0.92	0.36352
rs714307	cg16900796	-0.01	-0.92	0.363574
rs7106667	cg03924939	0.01	0.92	0.363575
rs7120646	cg03924939	0.01	0.92	0.363575
rs2881276	cg03924939	0.01	0.92	0.363575
rs2881277	cg03924939	0.01	0.92	0.363575
rs2346001	cg03924939	0.01	0.92	0.363575
rs11605750	cg03924939	0.01	0.92	0.363575
rs11603804	cg03924939	0.01	0.92	0.363575
rs7129133	cg03924939	0.01	0.92	0.363575
rs7130103	cg03924939	0.01	0.92	0.363575
rs7130106	cg03924939	0.01	0.92	0.363575
rs7118889	cg03924939	0.01	0.92	0.363575
rs6578793	cg03924939	0.01	0.92	0.363575
rs1449129	cg03924939	0.01	0.92	0.363575
rs1449130	cg03924939	0.01	0.92	0.363575
rs6578794	cg03924939	0.01	0.92	0.363575
rs7107932	cg03924939	0.01	0.92	0.363575
rs7127022	cg03924939	0.01	0.92	0.363575
rs7107270	cg03924939	0.01	0.92	0.363575
rs7123943	cg03924939	0.01	0.92	0.363575
rs11041086	cg03924939	0.01	0.92	0.363575
rs10839648	cg03924939	0.01	0.92	0.363575
rs10839649	cg03924939	0.01	0.92	0.363575
rs10839650	cg03924939	0.01	0.92	0.363575
rs11518176	cg03924939	0.01	0.92	0.363575
rs150325268	cg03924939	0.01	0.92	0.363575
rs137895196	cg03924939	0.01	0.92	0.363575
rs143466880	cg03924939	0.01	0.92	0.363575
rs190956674	cg03924939	0.01	0.92	0.363575
rs6578795	cg03924939	0.01	0.92	0.363575
rs6578797	cg03924939	0.01	0.92	0.363575
rs6578799	cg03924939	0.01	0.92	0.363575
rs6578800	cg03924939	0.01	0.92	0.363575
rs186457792	cg03924939	0.01	0.92	0.363575
rs150862894	cg03924939	0.01	0.92	0.363575
rs139516313	cg03924939	0.01	0.92	0.363575
rs146513280	cg03924939	0.01	0.92	0.363575
rs11041090	cg03924939	0.01	0.92	0.363575
rs143496538	cg03924939	0.01	0.92	0.363575
rs11041091	cg03924939	0.01	0.92	0.363575
rs11041092	cg03924939	0.01	0.92	0.363575
rs10839655	cg03924939	0.01	0.92	0.363575
rs2279533	cg03924939	0.01	0.92	0.363575
rs438461	cg15739570	0.01	0.92	0.36359
rs9258648;rs34882390	cg24389386	0.02	0.92	0.363623
rs4907525	cg20923605	0.03	0.92	0.363631
rs456993	cg13638257	0.01	0.92	0.363647
rs465474	cg13638257	0.01	0.92	0.363647
rs461887	cg13638257	0.01	0.92	0.363647
rs376006	cg13638257	0.01	0.92	0.363647
rs459927	cg13638257	0.01	0.92	0.363647
rs442745	cg13638257	0.01	0.92	0.363647
rs12204193	cg13638257	0.01	0.92	0.363647
rs2274730	cg13638257	0.01	0.92	0.363647
rs9380355	cg13638257	0.01	0.92	0.363647
rs4620113	cg13638257	0.01	0.92	0.363647
rs7524201	cg19866404	0.05	0.92	0.363665
rs7537544	cg19866404	0.05	0.92	0.363665
rs3793735	cg13601565	0.01	0.92	0.363697
rs9859422	cg16141412	0.04	0.92	0.363724
rs7244712	cg02140269	0.03	0.92	0.36374
rs7227161	cg02140269	0.03	0.92	0.36374
rs57872016	cg02140269	0.03	0.92	0.36374
rs61066139	cg02140269	0.03	0.92	0.36374
rs57140490	cg02140269	0.03	0.92	0.36374
rs58941766	cg02140269	0.03	0.92	0.36374
rs4890308	cg02140269	0.03	0.92	0.36374
rs4890608	cg02140269	0.03	0.92	0.36374
rs4890609	cg02140269	0.03	0.92	0.36374
rs4890610	cg02140269	0.03	0.92	0.36374
rs4890309	cg02140269	0.03	0.92	0.36374
rs79643869	cg02140269	0.03	0.92	0.36374
rs3844540	cg02140269	0.03	0.92	0.36374
rs2276197	cg02140269	0.03	0.92	0.36374
rs2276196	cg02140269	0.03	0.92	0.36374
rs4081459	cg02140269	0.03	0.92	0.36374
rs4081461	cg02140269	0.03	0.92	0.36374
rs57525917	cg02140269	0.03	0.92	0.36374
rs7242970	cg02140269	0.03	0.92	0.36374
rs7243109	cg02140269	0.03	0.92	0.36374
rs7243407	cg02140269	0.03	0.92	0.36374
rs7237564	cg02140269	0.03	0.92	0.36374
rs7237602	cg02140269	0.03	0.92	0.36374
rs7237598	cg02140269	0.03	0.92	0.36374
rs72642433	cg02140269	0.03	0.92	0.36374
rs4121893	cg02140269	0.03	0.92	0.36374
rs4121894	cg02140269	0.03	0.92	0.36374
rs143561825	cg02140269	0.03	0.92	0.36374
rs6507659	cg02140269	0.03	0.92	0.36374
rs74606352	cg03792936	0.03	0.92	0.363745
rs7189101	cg01389428	0.01	0.92	0.363779
rs10938522	cg13974313	0.02	0.92	0.363781
rs6968827	cg02093266	-0.03	-0.92	0.363788
rs2329490	cg02093266	-0.03	-0.92	0.363788
rs2329491	cg02093266	-0.03	-0.92	0.363788
rs2329494	cg02093266	-0.03	-0.92	0.363788
rs4947828	cg02093266	-0.03	-0.92	0.363788
rs6593145	cg02093266	-0.03	-0.92	0.363788
rs7383871	cg02093266	-0.03	-0.92	0.363788
rs10091897	cg19084794	-0.02	-0.92	0.363811
rs2240538	cg24169315	0.03	0.92	0.363821
rs222837	cg09398951	0.01	0.92	0.363836
rs1133328	cg20006715	0.02	0.92	0.36384
rs2055515	cg05682581	-0.03	-0.92	0.36384
rs8001239	cg10125399	0.03	0.92	0.363891
rs414965	cg11624060	0	0.92	0.36392
rs457130	cg11624060	0	0.92	0.36392
rs6538476	cg12999267	-0.02	-0.92	0.363968
rs7305501	cg12999267	-0.02	-0.92	0.363968
rs11213855	cg18316498	-0.02	-0.92	0.363975
rs8030306	cg21153102	0.01	0.92	0.363983
rs7157405	cg08244688	-0.01	-0.92	0.363986
rs342536	cg20042291	0.01	0.92	0.363988
rs342537	cg20042291	0.01	0.92	0.363988
rs339726	cg20042291	0.01	0.92	0.363988
rs339725	cg20042291	0.01	0.92	0.363988
rs73057356	cg08666831	-0.02	-0.92	0.363991
rs73057364	cg08666831	-0.02	-0.92	0.363991
rs73057365	cg08666831	-0.02	-0.92	0.363991
rs113444842	cg08666831	-0.02	-0.92	0.363991
rs79295898	cg24779222	-0.01	-0.92	0.363998
rs117543851	cg24779222	-0.01	-0.92	0.363998
rs7315708	cg14585186	-0.03	-0.92	0.363999
rs1513320	cg07080864	-0.01	-0.92	0.364007
rs1610625	cg12463578	-0.02	-0.92	0.364045
rs6008545	cg09461388	-0.02	-0.92	0.364059
rs4938941	cg08716584	-0.02	-0.92	0.36407
rs9822435	cg19649707	0.03	0.92	0.364071
rs10207262	cg11862180	0.03	0.92	0.364116
rs13405998	cg11862180	0.03	0.92	0.364116
rs13415156	cg11862180	0.03	0.92	0.364116
rs13408780	cg11862180	0.03	0.92	0.364116
rs139153180	cg01532746	-0.02	-0.92	0.364184
rs6139756	cg01532746	-0.02	-0.92	0.364184
rs13044977	cg01532746	-0.02	-0.92	0.364184
rs6116817	cg01532746	-0.02	-0.92	0.364184
rs13040197	cg01532746	-0.02	-0.92	0.364184
rs6116818	cg01532746	-0.02	-0.92	0.364184
rs28597826	cg01532746	-0.02	-0.92	0.364184
rs28570616	cg01532746	-0.02	-0.92	0.364184
rs6116819	cg01532746	-0.02	-0.92	0.364184
rs6116820	cg01532746	-0.02	-0.92	0.364184
rs6116822	cg01532746	-0.02	-0.92	0.364184
rs35231064	cg01532746	-0.02	-0.92	0.364184
rs11087682	cg01532746	-0.02	-0.92	0.364184
rs10854265	cg01532746	-0.02	-0.92	0.364184
rs11906079	cg01532746	-0.02	-0.92	0.364184
rs6139757	cg01532746	-0.02	-0.92	0.364184
rs6038192	cg01532746	-0.02	-0.92	0.364184
rs6038193	cg01532746	-0.02	-0.92	0.364184
rs6038194	cg01532746	-0.02	-0.92	0.364184
rs6116825	cg01532746	-0.02	-0.92	0.364184
rs6116826	cg01532746	-0.02	-0.92	0.364184
rs6116827	cg01532746	-0.02	-0.92	0.364184
rs6116828	cg01532746	-0.02	-0.92	0.364184
rs6116829	cg01532746	-0.02	-0.92	0.364184
rs6116830	cg01532746	-0.02	-0.92	0.364184
rs6053455	cg01532746	-0.02	-0.92	0.364184
rs2296743	cg11713064	0.02	0.92	0.364189
rs943477	cg11713064	0.02	0.92	0.364189
rs4711351	cg11713064	0.02	0.92	0.364189
rs9394168	cg11713064	0.02	0.92	0.364189
rs4713684	cg11713064	0.02	0.92	0.364189
rs3806108	cg11713064	0.02	0.92	0.364189
rs3793079	cg11713064	0.02	0.92	0.364189
rs755017	cg14251267	-0.03	-0.92	0.36419
rs2281929	cg14251267	-0.03	-0.92	0.36419
rs4809229	cg14251267	-0.03	-0.92	0.36419
rs4538263	cg14251267	-0.03	-0.92	0.36419
rs6011121	cg14251267	-0.03	-0.92	0.36419
rs57620666	cg14251267	-0.03	-0.92	0.36419
rs73624722	cg14251267	-0.03	-0.92	0.36419
rs6010655	cg14251267	-0.03	-0.92	0.36419
rs6010656	cg14251267	-0.03	-0.92	0.36419
rs11906437	cg14251267	-0.03	-0.92	0.36419
rs11908487	cg14251267	-0.03	-0.92	0.36419
rs11086127	cg14251267	-0.03	-0.92	0.36419
rs11906513	cg14251267	-0.03	-0.92	0.36419
rs11908565	cg14251267	-0.03	-0.92	0.36419
rs11905140	cg14251267	-0.03	-0.92	0.36419
rs11906517	cg14251267	-0.03	-0.92	0.36419
rs67549383	cg14251267	-0.03	-0.92	0.36419
rs66780440	cg14251267	-0.03	-0.92	0.36419
rs6010658	cg14251267	-0.03	-0.92	0.36419
rs6011124	cg14251267	-0.03	-0.92	0.36419
rs6011125	cg14251267	-0.03	-0.92	0.36419
rs4809345	cg14251267	-0.03	-0.92	0.36419
rs6011126	cg14251267	-0.03	-0.92	0.36419
rs6011127	cg14251267	-0.03	-0.92	0.36419
rs11697261	cg14251267	-0.03	-0.92	0.36419
rs67835080	cg14251267	-0.03	-0.92	0.36419
rs67078803	cg14251267	-0.03	-0.92	0.36419
rs73624724	cg14251267	-0.03	-0.92	0.36419
rs6010659	cg14251267	-0.03	-0.92	0.36419
rs57498343	cg14251267	-0.03	-0.92	0.36419
rs58150746	cg14251267	-0.03	-0.92	0.36419
rs79386254	cg14251267	-0.03	-0.92	0.36419
rs66859979	cg14251267	-0.03	-0.92	0.36419
rs73143559;rs58233169	cg14251267	-0.03	-0.92	0.36419
rs4809348	cg14251267	-0.03	-0.92	0.36419
rs4809351	cg14251267	-0.03	-0.92	0.36419
rs6011128	cg14251267	-0.03	-0.92	0.36419
rs6011129	cg14251267	-0.03	-0.92	0.36419
rs6011130	cg14251267	-0.03	-0.92	0.36419
rs6011131	cg14251267	-0.03	-0.92	0.36419
rs4809352	cg14251267	-0.03	-0.92	0.36419
rs4809353	cg14251267	-0.03	-0.92	0.36419
rs4809354	cg14251267	-0.03	-0.92	0.36419
rs4809231	cg14251267	-0.03	-0.92	0.36419
rs11698072	cg14251267	-0.03	-0.92	0.36419
rs11699536	cg14251267	-0.03	-0.92	0.36419
rs11699646	cg14251267	-0.03	-0.92	0.36419
rs6010660	cg14251267	-0.03	-0.92	0.36419
rs6010661	cg14251267	-0.03	-0.92	0.36419
rs6011137	cg14251267	-0.03	-0.92	0.36419
rs67416152	cg14251267	-0.03	-0.92	0.36419
rs6011138	cg14251267	-0.03	-0.92	0.36419
rs6011139	cg14251267	-0.03	-0.92	0.36419
rs6011140	cg14251267	-0.03	-0.92	0.36419
rs6011141	cg14251267	-0.03	-0.92	0.36419
rs6011142	cg14251267	-0.03	-0.92	0.36419
rs6010664	cg14251267	-0.03	-0.92	0.36419
rs6011143	cg14251267	-0.03	-0.92	0.36419
rs6011144	cg14251267	-0.03	-0.92	0.36419
rs6011145	cg14251267	-0.03	-0.92	0.36419
rs6011146	cg14251267	-0.03	-0.92	0.36419
rs6011148	cg14251267	-0.03	-0.92	0.36419
rs4809356	cg14251267	-0.03	-0.92	0.36419
rs4809233	cg14251267	-0.03	-0.92	0.36419
rs6010669	cg14251267	-0.03	-0.92	0.36419
rs4809357	cg14251267	-0.03	-0.92	0.36419
rs4809358	cg14251267	-0.03	-0.92	0.36419
rs4809359	cg14251267	-0.03	-0.92	0.36419
rs66682622	cg14251267	-0.03	-0.92	0.36419
rs751861	cg14251267	-0.03	-0.92	0.36419
rs751860	cg14251267	-0.03	-0.92	0.36419
rs2004748	cg14251267	-0.03	-0.92	0.36419
rs2004749	cg14251267	-0.03	-0.92	0.36419
rs4369919	cg14251267	-0.03	-0.92	0.36419
rs2315657	cg14251267	-0.03	-0.92	0.36419
rs6011152	cg14251267	-0.03	-0.92	0.36419
rs60407402	cg15764445	-0.01	-0.92	0.364213
rs1262430	cg17158414	-0.01	-0.92	0.364245
rs75625811	cg06785850	-0.01	-0.92	0.364256
rs10159394	cg05776630	0.01	0.92	0.364279
rs6691723	cg24519141	0.03	0.92	0.364293
rs12141529	cg24519141	0.03	0.92	0.364293
rs10070083	cg18254016	0.01	0.92	0.364314
rs12454475	cg08651389	0.03	0.92	0.364321
rs7773916	cg21846666	-0.01	-0.92	0.364339
rs9517502	cg22276401	-0.01	-0.92	0.364345
rs9517504	cg22276401	-0.01	-0.92	0.364345
rs13091555	cg07266910	0.01	0.92	0.364373
rs13094841	cg07266910	0.01	0.92	0.364373
rs34405260	cg07266910	0.01	0.92	0.364373
rs13075396	cg07266910	0.01	0.92	0.364373
rs67833504	cg07266910	0.01	0.92	0.364373
rs13087657	cg07266910	0.01	0.92	0.364373
rs3117039	cg24185832	0.01	0.92	0.364387
rs12696580	cg07718431	-0.02	-0.92	0.364407
rs12696581	cg07718431	-0.02	-0.92	0.364407
rs9577558	cg20022454	0	-0.92	0.364431
rs7320829	cg20022454	0	-0.92	0.364431
rs2490973	cg20022454	0	-0.92	0.364431
rs1471681	cg11062925	0.01	0.92	0.364431
rs1471680	cg11062925	0.01	0.92	0.364431
rs77696691	cg06785850	-0.01	-0.92	0.36444
rs867560	cg00232160	0.01	0.92	0.364493
rs7226341	cg16535752	-0.01	-0.92	0.364535
rs7315353	cg11702299	0.02	0.92	0.364561
rs7312087	cg11702299	0.02	0.92	0.364561
rs7968923	cg11702299	0.02	0.92	0.364561
rs6469812	cg18468919	0.02	0.92	0.364582
rs617948	cg22259797	-0.01	-0.92	0.364588
rs6960114	cg08754025	-0.01	-0.92	0.364593
rs10236197	cg08754025	-0.01	-0.92	0.364593
rs17072864	cg26846943	0.03	0.92	0.364631
rs2770146	cg23520270	0.01	0.92	0.364634
rs5030728	cg23520270	0.01	0.92	0.364634
rs13333662	cg08768873	-0.02	-0.92	0.364645
rs134114	cg17187762	0.02	0.92	0.364655
rs1104781	cg08133396	0.01	0.92	0.364656
rs939948	cg07568296	-0.03	-0.92	0.364687
rs28489214	cg22259797	-0.01	-0.92	0.364723
rs1786142	cg22259797	-0.01	-0.92	0.364723
rs10790284	cg22259797	-0.01	-0.92	0.364723
rs547345	cg22259797	-0.01	-0.92	0.364723
rs526573	cg22259797	-0.01	-0.92	0.364723
rs924816	cg05697527	0.02	0.92	0.364734
rs56674564	cg09408571	0.02	0.92	0.364759
rs12769314	cg22586726	-0.03	-0.92	0.364771
rs2497640	cg22586726	-0.03	-0.92	0.364771
rs2260780	cg22586726	-0.03	-0.92	0.364771
rs73021215	cg08314989	0.01	0.92	0.3648
rs1599757	cg06365898	-0.01	-0.92	0.364805
rs8045472	cg01751047	-0.02	-0.92	0.364806
rs759710845;rs4976686;rs398000030;rs756793217	cg02824710	0.01	0.92	0.364807
rs34165992	cg18657988	0.01	0.92	0.364818
rs13294067	cg00886211	0.02	0.92	0.364821
rs11647572	cg08768873	-0.02	-0.92	0.364834
rs11646539	cg08768873	-0.02	-0.92	0.364834
rs9935284	cg08768873	-0.02	-0.92	0.364834
rs9936270	cg08768873	-0.02	-0.92	0.364834
rs3893358	cg08768873	-0.02	-0.92	0.364834
rs3862466	cg08768873	-0.02	-0.92	0.364834
rs3851014	cg08768873	-0.02	-0.92	0.364834
rs12708747	cg08768873	-0.02	-0.92	0.364834
rs2136250	cg08768873	-0.02	-0.92	0.364834
rs322786	cg19216624	-0.01	-0.92	0.364837
rs34953014	cg13897675	0	-0.92	0.364837
rs34828044	cg13897675	0	-0.92	0.364837
rs11208539	cg12075498	-0.03	-0.92	0.364861
rs12745769	cg12075498	-0.03	-0.92	0.364861
rs75617507	cg12075498	-0.03	-0.92	0.364861
rs7404928	cg26685404	0.01	0.92	0.36487
rs7190694	cg26685404	0.01	0.92	0.36487
rs3775141	cg10864200	-0.01	-0.92	0.36487
rs10902738	cg16068833	0.03	0.92	0.364896
rs12089149	cg16068833	0.03	0.92	0.364896
rs12089219	cg16068833	0.03	0.92	0.364896
rs12131965	cg16068833	0.03	0.92	0.364896
rs1824823	cg14351811	-0.01	-0.92	0.364902
rs6748758	cg14351811	-0.01	-0.92	0.364902
rs4985379	cg00657810	0	0.92	0.364908
rs2745111	cg16336651	-0.02	-0.92	0.364919
rs35207430	cg17080227	-0.04	-0.92	0.364941
rs79641626	cg18846074	0.02	0.92	0.364948
rs882072	cg02774282	-0.02	-0.92	0.364959
rs1320612	cg02774282	-0.02	-0.92	0.364959
rs1521908	cg02774282	-0.02	-0.92	0.364959
rs61638683	cg18358098	-0.02	-0.92	0.364963
rs7216324	cg18358098	-0.02	-0.92	0.364963
rs7215939	cg18358098	-0.02	-0.92	0.364963
rs7214952	cg18358098	-0.02	-0.92	0.364963
rs12948880	cg18358098	-0.02	-0.92	0.364963
rs7496008	cg15139473	0.01	0.92	0.36497
rs9463414	cg24723637	0.02	0.92	0.364972
rs2606069	cg11862180	0.03	0.92	0.364978
rs2599267	cg11862180	0.03	0.92	0.364978
rs76257494	cg03468132	-0.01	-0.92	0.364984
rs10521105	cg03468132	-0.01	-0.92	0.364984
rs36027158	cg03468132	-0.01	-0.92	0.364984
rs55787709	cg03468132	-0.01	-0.92	0.364984
rs62056499	cg03468132	-0.01	-0.92	0.364984
rs7141292	cg16601971	0	0.92	0.365011
rs72672216	cg17210938	-0.03	-0.92	0.365029
rs6978209	cg00671126	0	0.92	0.365055
rs901313	cg20626896	-0.02	-0.92	0.365078
rs1466579	cg20626896	-0.02	-0.92	0.365078
rs7953867	cg20626896	-0.02	-0.92	0.365078
rs10783413	cg20626896	-0.02	-0.92	0.365078
rs59030427	cg17244502	-0.01	-0.92	0.365096
rs61630778	cg17244502	-0.01	-0.92	0.365096
rs12510364	cg17244502	-0.01	-0.92	0.365096
rs2315488	cg17244502	-0.01	-0.92	0.365096
rs4863636	cg17244502	-0.01	-0.92	0.365096
rs72724763	cg17244502	-0.01	-0.92	0.365096
rs1477090	cg13038178	-0.02	-0.92	0.365098
rs11645713	cg13038178	-0.02	-0.92	0.365098
rs7201312	cg13038178	-0.02	-0.92	0.365098
rs6499824	cg13038178	-0.02	-0.92	0.365098
rs1190654	cg13038178	-0.02	-0.92	0.365098
rs1211837	cg13038178	-0.02	-0.92	0.365098
rs1190651	cg13038178	-0.02	-0.92	0.365098
rs2720010	cg15480998	-0.03	-0.92	0.365102
rs2291117	cg05697527	-0.02	-0.92	0.365151
rs66993605	cg05697527	-0.02	-0.92	0.365151
rs16961033	cg05697527	-0.02	-0.92	0.365151
rs12904033	cg05697527	-0.02	-0.92	0.365151
rs25458	cg05697527	-0.02	-0.92	0.365151
rs8037304	cg05697527	-0.02	-0.92	0.365151
rs2525735	cg17343432	0.04	0.92	0.36517
rs2525740	cg17343432	0.04	0.92	0.36517
rs2721359	cg17343432	0.04	0.92	0.36517
rs2591960	cg06795995	0.02	0.92	0.365192
rs7910589	cg25202111	0.01	0.92	0.365202
rs7604427	cg08238215	0.02	0.92	0.365205
rs6546232	cg08238215	0.02	0.92	0.365205
rs6455886	cg01798352	0	0.92	0.365222
rs4656083	cg21695830	-0.01	-0.92	0.365223
rs6677856	cg20095266	-0.03	-0.92	0.365233
rs6969930	cg12816198	-0.02	-0.92	0.365241
rs4731536	cg12816198	-0.02	-0.92	0.365241
rs3844193	cg09806625	-0.02	-0.92	0.365244
rs4960094	cg09806625	-0.02	-0.92	0.365244
rs2013853	cg09806625	-0.02	-0.92	0.365244
rs3757124	cg09806625	-0.02	-0.92	0.365244
rs3757125	cg09806625	-0.02	-0.92	0.365244
rs12159165	cg18512769	0.02	0.92	0.365251
rs12158382	cg18512769	0.02	0.92	0.365251
rs62241885	cg18512769	0.02	0.92	0.365251
rs4485425	cg23470227	-0.01	-0.92	0.365266
rs73352129	cg23470227	-0.01	-0.92	0.365266
rs67740167	cg23470227	-0.01	-0.92	0.365266
rs78057960	cg23470227	-0.01	-0.92	0.365266
rs8076052	cg23470227	-0.01	-0.92	0.365266
rs2125345;rs558180280	cg23470227	-0.01	-0.92	0.365266
rs7099071	cg11671940	0.01	0.92	0.365286
rs11245432	cg17391407	0.03	0.92	0.365327
rs56034226	cg17391407	0.03	0.92	0.365327
rs4927853	cg15270235	0.01	0.92	0.365334
rs9604156	cg04162223	-0.01	-0.92	0.365339
rs4906369	cg27078995	-0.01	-0.92	0.365343
rs9834003	cg12825042	-0.02	-0.92	0.365365
rs4955423	cg12825042	-0.02	-0.92	0.365365
rs7432077	cg12825042	-0.02	-0.92	0.365365
rs6446256	cg12825042	-0.02	-0.92	0.365365
rs11130183	cg12825042	-0.02	-0.92	0.365365
rs6808036	cg12825042	-0.02	-0.92	0.365365
rs2082923	cg12825042	-0.02	-0.92	0.365365
rs71766250;rs778584245;rs36204518;rs377395133;rs62511571;rs754449594	cg09365932	0.02	0.92	0.365366
rs658922	cg22259797	-0.01	-0.92	0.365369
rs617290	cg22259797	-0.01	-0.92	0.365369
rs629345	cg22259797	-0.01	-0.92	0.365369
rs8029530	cg05924882	0.02	0.92	0.365378
rs8036891	cg05924882	0.02	0.92	0.365378
rs8037180	cg05924882	0.02	0.92	0.365378
rs8042386	cg05924882	0.02	0.92	0.365378
rs34739056	cg05924882	0.02	0.92	0.365378
rs12907442	cg05924882	0.02	0.92	0.365378
rs10282929	cg15537850	0.03	0.92	0.36539
rs7503363	cg02061804	0.01	0.92	0.36541
rs35611892	cg02061804	0.01	0.92	0.36541
rs35476678	cg02061804	0.01	0.92	0.36541
rs7220469	cg02061804	0.01	0.92	0.36541
rs7217319	cg02061804	0.01	0.92	0.36541
rs56826489	cg13740929	0.03	0.92	0.365414
rs2798164	cg24647820	-0.03	-0.92	0.365419
rs170284	cg00191458	0.02	0.92	0.36542
rs4957481	cg17788374	0.02	0.92	0.365424
rs4957482	cg17788374	0.02	0.92	0.365424
rs10461727	cg17788374	0.02	0.92	0.365424
rs2355377	cg11629889	-0.02	-0.92	0.365466
rs10067295	cg01343065	-0.03	-0.92	0.365472
rs17745344	cg16181196	-0.01	-0.92	0.365477
rs35051208	cg16181196	-0.01	-0.92	0.365477
rs7221223	cg16181196	-0.01	-0.92	0.365477
rs17818028	cg16181196	-0.01	-0.92	0.365477
rs12940106	cg16181196	-0.01	-0.92	0.365477
rs1156287	cg16181196	-0.01	-0.92	0.365477
rs2787476	cg16181196	-0.01	-0.92	0.365477
rs2787477	cg16181196	-0.01	-0.92	0.365477
rs2541242	cg16181196	-0.01	-0.92	0.365477
rs2787494	cg16181196	-0.01	-0.92	0.365477
rs2541243	cg16181196	-0.01	-0.92	0.365477
rs2541245	cg16181196	-0.01	-0.92	0.365477
rs2787505	cg16181196	-0.01	-0.92	0.365477
rs2628309	cg16181196	-0.01	-0.92	0.365477
rs2787507	cg16181196	-0.01	-0.92	0.365477
rs9889687	cg16181196	-0.01	-0.92	0.365477
rs17745534	cg16181196	-0.01	-0.92	0.365477
rs9303363	cg16181196	-0.01	-0.92	0.365477
rs2628301	cg16181196	-0.01	-0.92	0.365477
rs2541237	cg16181196	-0.01	-0.92	0.365477
rs1484769	cg16181196	-0.01	-0.92	0.365477
rs79759141	cg20630655	0.01	0.92	0.365478
rs4883566	cg05053403	-0.01	-0.92	0.365484
rs7314941	cg05053403	-0.01	-0.92	0.365484
rs10870460	cg05053403	-0.01	-0.92	0.365484
rs6560880	cg05053403	-0.01	-0.92	0.365484
rs6560881	cg05053403	-0.01	-0.92	0.365484
rs7309146	cg05053403	-0.01	-0.92	0.365484
rs12826348	cg05053403	-0.01	-0.92	0.365484
rs11146917	cg05053403	-0.01	-0.92	0.365484
rs10870463	cg05053403	-0.01	-0.92	0.365484
rs4883520	cg05053403	-0.01	-0.92	0.365484
rs10870464	cg05053403	-0.01	-0.92	0.365484
rs4883560	cg05053403	-0.01	-0.92	0.365484
rs10735669	cg05053403	-0.01	-0.92	0.365484
rs6420287	cg05053403	-0.01	-0.92	0.365484
rs6560882	cg05053403	-0.01	-0.92	0.365484
rs12814870	cg05053403	-0.01	-0.92	0.365484
rs10747077	cg05053403	-0.01	-0.92	0.365484
rs7133643	cg05053403	-0.01	-0.92	0.365484
rs10408855	cg03681644	0	-0.92	0.36549
rs1879038	cg03681644	0	-0.92	0.36549
rs113366717	cg16407683	-0.04	-0.92	0.365533
rs12613768	cg16407683	-0.04	-0.92	0.365533
rs4146924	cg16407683	-0.04	-0.92	0.365533
rs2028813	cg16077991	0.03	0.92	0.365562
rs6561148	cg16077991	0.03	0.92	0.365562
rs9562516	cg16077991	0.03	0.92	0.365562
rs11252791	cg06279296	0.06	0.92	0.365573
rs1634141	cg07388532	0.02	0.92	0.365579
rs10502249	cg25093797	0.01	0.92	0.365592
rs10790515	cg25093797	0.01	0.92	0.365592
rs58069841	cg13704599	0.01	0.92	0.365605
rs2706766	cg14351811	-0.01	-0.92	0.365617
rs12901956	cg12866623	-0.01	-0.92	0.365624
rs4286869	cg03832374	0.01	0.92	0.365627
rs10786557	cg07044859	-0.02	-0.92	0.365649
rs8105888	cg19498796	0.02	0.92	0.365661
rs1039338	cg17552190	0.02	0.92	0.365664
rs28678014	cg17552190	0.02	0.92	0.365664
rs8044678	cg17552190	0.02	0.92	0.365664
rs7107108	cg02251663	0.02	0.92	0.365667
rs4757216	cg02251663	0.02	0.92	0.365667
rs3792382	cg01593013	0	-0.92	0.365672
rs10766501	cg23644132	0.01	0.92	0.365712
rs12897307	cg11738890	-0.03	-0.92	0.36572
rs2894066	cg18844029	0	-0.92	0.365728
rs35465473	cg07983767	0.01	0.92	0.36573
rs614399	cg24499411	-0.02	-0.92	0.365737
rs4714001	cg11920449	-0.01	-0.92	0.365842
rs6795376	cg10491563	0.01	0.92	0.365869
rs11719037	cg10491563	0.01	0.92	0.365869
rs6762860	cg10491563	0.01	0.92	0.365869
rs12638438	cg10491563	0.01	0.92	0.365869
rs9810887	cg10491563	0.01	0.92	0.365869
rs7623732	cg10491563	0.01	0.92	0.365869
rs7648618	cg10491563	0.01	0.92	0.365869
rs9858318	cg10491563	0.01	0.92	0.365869
rs9859129	cg10491563	0.01	0.92	0.365869
rs9883657	cg10491563	0.01	0.92	0.365869
rs9819134	cg10491563	0.01	0.92	0.365869
rs9857535	cg10491563	0.01	0.92	0.365869
rs140804332	cg10491563	0.01	0.92	0.365869
rs6775834	cg10491563	0.01	0.92	0.365869
rs6776507	cg10491563	0.01	0.92	0.365869
rs2363655	cg10491563	0.01	0.92	0.365869
rs6780010	cg10491563	0.01	0.92	0.365869
rs12489496	cg10491563	0.01	0.92	0.365869
rs6441206	cg10491563	0.01	0.92	0.365869
rs7639678	cg10491563	0.01	0.92	0.365869
rs1595029	cg10491563	0.01	0.92	0.365869
rs1595028	cg10491563	0.01	0.92	0.365869
rs58733163	cg10491563	0.01	0.92	0.365869
rs7620927	cg10491563	0.01	0.92	0.365869
rs7830164	cg01324838	-0.01	-0.92	0.365891
rs77590322	cg22516162	0	-0.92	0.365892
rs8944	cg09087222	0.02	0.92	0.365917
rs2173033	cg07489891	0.03	0.92	0.365922
rs11582929	cg07489891	0.03	0.92	0.365922
rs34883177	cg14282632	0.03	0.92	0.365927
rs10283782	cg14282632	0.03	0.92	0.365927
rs34872796	cg14282632	0.03	0.92	0.365927
rs11145748	cg14282632	0.03	0.92	0.365927
rs10893005	cg07320380	-0.01	-0.92	0.365943
rs112562093	cg15698538	0.01	0.92	0.365944
rs12989825	cg18085242	-0.01	-0.92	0.365956
rs11890034	cg18085242	-0.01	-0.92	0.365956
rs6748729	cg18085242	-0.01	-0.92	0.365956
rs6739915	cg18085242	-0.01	-0.92	0.365956
rs35686630	cg17516825	-0.01	-0.92	0.365956
rs35463305	cg17516825	-0.01	-0.92	0.365956
rs1783822	cg22861256	-0.02	-0.92	0.36596
rs6002985	cg22282916	-0.01	-0.92	0.36597
rs12589961	cg07025785	-0.03	-0.92	0.365995
rs3014939	cg24452112	-0.02	-0.92	0.366013
rs2404967	cg17270805	-0.02	-0.92	0.36602
rs6561302	cg17270805	-0.02	-0.92	0.36602
rs2897030	cg17270805	-0.02	-0.92	0.36602
rs9534348	cg17270805	-0.02	-0.92	0.36602
rs4942491	cg17270805	-0.02	-0.92	0.36602
rs4580894	cg00182893	-0.01	-0.92	0.366024
rs6570346	cg00182893	-0.01	-0.92	0.366024
rs6570347	cg00182893	-0.01	-0.92	0.366024
rs6942128	cg00182893	-0.01	-0.92	0.366024
rs6909987	cg00182893	-0.01	-0.92	0.366024
rs6910044	cg00182893	-0.01	-0.92	0.366024
rs12443502	cg23485239	0.03	0.92	0.366025
rs6710889	cg11062925	0.02	0.92	0.366071
rs2960266	cg00018181	0.01	0.92	0.366081
rs9651922	cg06644576	0.01	0.92	0.366108
rs9651947	cg06644576	0.01	0.92	0.366108
rs1881127	cg01414857	-0.01	-0.92	0.366112
rs816599	cg06279296	0.06	0.92	0.366115
rs9393987	cg18327128	-0.02	-0.92	0.366146
rs2454477	cg16028117	-0.01	-0.92	0.366178
rs12464368	cg17158414	-0.01	-0.92	0.366204
rs7199585	cg08619455	-0.01	-0.92	0.366227
rs12346	cg01615050	0.03	0.92	0.366234
rs386698212;rs1150660	cg01615050	0.03	0.92	0.366234
rs198853	cg01615050	0.03	0.92	0.366234
rs1076814	cg06888746	0.02	0.92	0.366255
rs1076813	cg06888746	0.02	0.92	0.366255
rs7923100	cg06888746	0.02	0.92	0.366255
rs4883583	cg19846096	-0.01	-0.92	0.366295
rs12441754	cg05924882	0.02	0.92	0.366297
rs2844465	cg07455790	-0.02	-0.92	0.366313
rs805303	cg07455790	-0.02	-0.92	0.366313
rs805302	cg07455790	-0.02	-0.92	0.366313
rs805301	cg07455790	-0.02	-0.92	0.366313
rs813115	cg07455790	-0.02	-0.92	0.366313
rs4411290	cg20024590	0.02	0.92	0.366317
rs787713	cg16127514	-0.02	-0.92	0.366323
rs11577621	cg24519141	0.02	0.92	0.366343
rs6691595	cg24519141	0.02	0.92	0.366343
rs6702055	cg24519141	0.02	0.92	0.366343
rs11578776	cg24519141	0.02	0.92	0.366343
rs739239	cg14700640	0.01	0.92	0.366365
rs9616714	cg14700640	0.01	0.92	0.366365
rs1679147	cg26795644	-0.01	-0.92	0.366388
rs1415775	cg21748271	-0.03	-0.92	0.366402
rs6088760	cg21748271	-0.03	-0.92	0.366402
rs4911474	cg21748271	-0.03	-0.92	0.366402
rs6060299	cg21748271	-0.03	-0.92	0.366402
rs6060301	cg21748271	-0.03	-0.92	0.366402
rs6060303	cg21748271	-0.03	-0.92	0.366402
rs6142319	cg21748271	-0.03	-0.92	0.366402
rs2295280	cg11048520	-0.02	-0.92	0.36642
rs10493937	cg11048520	-0.02	-0.92	0.36642
rs9899843	cg20797905	0.02	0.92	0.366432
rs11871154	cg20797905	0.02	0.92	0.366432
rs9891160	cg20797905	0.02	0.92	0.366432
rs9915755	cg20797905	0.02	0.92	0.366432
rs9674559	cg20797905	0.02	0.92	0.366432
rs79240811	cg20797905	0.02	0.92	0.366432
rs35755748	cg20797905	0.02	0.92	0.366432
rs12637698	cg02341182	0	-0.92	0.366435
rs67458933	cg02341182	0	-0.92	0.366435
rs1976866	cg02341182	0	-0.92	0.366435
rs12053956	cg02341182	0	-0.92	0.366435
rs3844270	cg02341182	0	-0.92	0.366435
rs7610657	cg02341182	0	-0.92	0.366435
rs6768466	cg02341182	0	-0.92	0.366435
rs67441181	cg02341182	0	-0.92	0.366435
rs4629282	cg02341182	0	-0.92	0.366435
rs66886769	cg02341182	0	-0.92	0.366435
rs55810211	cg02341182	0	-0.92	0.366435
rs6766294	cg02341182	0	-0.92	0.366435
rs67723644	cg02341182	0	-0.92	0.366435
rs764752	cg15808668	-0.01	-0.92	0.366435
rs764754	cg15808668	-0.01	-0.92	0.366435
rs2296741	cg15808668	-0.01	-0.92	0.366435
rs10807170	cg11920449	-0.01	-0.92	0.366447
rs4713996	cg11920449	-0.01	-0.92	0.366447
rs9394368	cg11920449	-0.01	-0.92	0.366447
rs4711456	cg11920449	-0.01	-0.92	0.366447
rs4711457	cg11920449	-0.01	-0.92	0.366447
rs4926601	cg22345063	0.01	0.92	0.366468
rs4338028	cg11860434	-0.02	-0.92	0.366512
rs7802423	cg11860434	-0.02	-0.92	0.366512
rs4729786	cg11860434	-0.02	-0.92	0.366512
rs58910789	cg11860434	-0.02	-0.92	0.366512
rs4729787	cg11860434	-0.02	-0.92	0.366512
rs11680800	cg02820040	-0.02	-0.92	0.366552
rs11893118	cg02820040	-0.02	-0.92	0.366552
rs1952013	cg19777190	-0.01	-0.92	0.366562
rs6851528	cg15586393	-0.01	-0.92	0.366584
rs7673398	cg15586393	-0.01	-0.92	0.366584
rs4661606	cg13878066	-0.03	-0.92	0.366599
rs11579480	cg05776630	0.01	0.92	0.366612
rs13107558	cg27562174	-0.02	-0.92	0.366628
rs2001590	cg22742992	-0.03	-0.92	0.366642
rs252924	cg06795995	0.02	0.92	0.366654
rs33320	cg06795995	0.02	0.92	0.366654
rs2257505	cg06795995	0.02	0.92	0.366654
rs33317	cg06795995	0.02	0.92	0.366654
rs702681	cg06795995	0.02	0.92	0.366654
rs219815	cg27297376	0.01	0.92	0.366656
rs7899288	cg19754520	-0.02	-0.92	0.366664
rs4375373	cg19754520	-0.02	-0.92	0.366664
rs7068215	cg19754520	-0.02	-0.92	0.366664
rs2862946	cg19754520	-0.02	-0.92	0.366664
rs2862949	cg19754520	-0.02	-0.92	0.366664
rs4745798	cg14459668	-0.01	-0.92	0.36667
rs1739652	cg26057976	0.02	0.92	0.366685
rs1739653	cg26057976	0.02	0.92	0.366685
rs3752278	cg26057976	0.02	0.92	0.366685
rs3752279	cg26057976	0.02	0.92	0.366685
rs1780636	cg26057976	0.02	0.92	0.366685
rs752774	cg26057976	0.02	0.92	0.366685
rs788342	cg26057976	0.02	0.92	0.366685
rs788344	cg26057976	0.02	0.92	0.366685
rs788345	cg26057976	0.02	0.92	0.366685
rs788346	cg26057976	0.02	0.92	0.366685
rs6913664	cg20636526	-0.01	-0.92	0.366724
rs551473	cg08631819	0.01	0.92	0.366738
rs597864	cg08631819	0.01	0.92	0.366738
rs2451983	cg08631819	0.01	0.92	0.366738
rs2451253	cg08631819	0.01	0.92	0.366738
rs2451982	cg08631819	0.01	0.92	0.366738
rs2485350	cg08631819	0.01	0.92	0.366738
rs2451250	cg08631819	0.01	0.92	0.366738
rs2485351	cg08631819	0.01	0.92	0.366738
rs604492	cg08631819	0.01	0.92	0.366738
rs2485352	cg08631819	0.01	0.92	0.366738
rs2451964	cg08631819	0.01	0.92	0.366738
rs507214	cg08631819	0.01	0.92	0.366738
rs694816	cg08631819	0.01	0.92	0.366738
rs694803	cg08631819	0.01	0.92	0.366738
rs505343	cg08631819	0.01	0.92	0.366738
rs9295092	cg08631819	0.01	0.92	0.366738
rs2485353	cg08631819	0.01	0.92	0.366738
rs2485354	cg08631819	0.01	0.92	0.366738
rs2054937	cg08631819	0.01	0.92	0.366738
rs2054936	cg08631819	0.01	0.92	0.366738
rs2054935	cg08631819	0.01	0.92	0.366738
rs2054934	cg08631819	0.01	0.92	0.366738
rs579693	cg08631819	0.01	0.92	0.366738
rs472011	cg08631819	0.01	0.92	0.366738
rs472030	cg08631819	0.01	0.92	0.366738
rs559383	cg08631819	0.01	0.92	0.366738
rs617448	cg08631819	0.01	0.92	0.366738
rs554930	cg08631819	0.01	0.92	0.366738
rs2932235	cg08631819	0.01	0.92	0.366738
rs2932234	cg08631819	0.01	0.92	0.366738
rs2932233	cg08631819	0.01	0.92	0.366738
rs2485355	cg08631819	0.01	0.92	0.366738
rs2451965	cg08631819	0.01	0.92	0.366738
rs2485356	cg08631819	0.01	0.92	0.366738
rs2485357	cg08631819	0.01	0.92	0.366738
rs2451245	cg08631819	0.01	0.92	0.366738
rs295343	cg08631819	0.01	0.92	0.366738
rs295342	cg08631819	0.01	0.92	0.366738
rs295341	cg08631819	0.01	0.92	0.366738
rs531144	cg08631819	-0.01	-0.92	0.366738
rs12216306	cg08631819	-0.01	-0.92	0.366738
rs530264	cg08631819	-0.01	-0.92	0.366738
rs530126	cg08631819	-0.01	-0.92	0.366738
rs528333	cg08631819	-0.01	-0.92	0.366738
rs525580	cg08631819	-0.01	-0.92	0.366738
rs634295	cg08631819	-0.01	-0.92	0.366738
rs550707	cg08631819	-0.01	-0.92	0.366738
rs524575	cg08631819	-0.01	-0.92	0.366738
rs2451984	cg08631819	-0.01	-0.92	0.366738
rs1337302	cg08631819	-0.01	-0.92	0.366738
rs543368	cg08631819	-0.01	-0.92	0.366738
rs496432	cg08631819	-0.01	-0.92	0.366738
rs2485349	cg08631819	-0.01	-0.92	0.366738
rs2451252	cg08631819	-0.01	-0.92	0.366738
rs2451981	cg08631819	-0.01	-0.92	0.366738
rs238730	cg24589102	-0.03	-0.92	0.366816
rs9863231	cg13321259	0.01	0.92	0.366851
rs9506663	cg23276796	-0.02	-0.92	0.366883
rs7988921	cg23276796	-0.02	-0.92	0.366883
rs12706	cg23276796	-0.02	-0.92	0.366883
rs9509667	cg23276796	-0.02	-0.92	0.366883
rs1061232	cg23276796	-0.02	-0.92	0.366883
rs9580093	cg23276796	-0.02	-0.92	0.366883
rs12781453	cg15610510	0.01	0.92	0.366898
rs10887950	cg15610510	0.01	0.92	0.366898
rs10887953	cg15610510	0.01	0.92	0.366898
rs11203105	cg15610510	0.01	0.92	0.366898
rs11203106	cg15610510	0.01	0.92	0.366898
rs10788642	cg15610510	0.01	0.92	0.366898
rs11203109	cg15610510	0.01	0.92	0.366898
rs3777493	cg26435773	-0.03	-0.92	0.366914
rs141416417	cg00801512	-0.01	-0.92	0.366929
rs145627414	cg00801512	-0.01	-0.92	0.366929
rs200692889	cg00801512	-0.01	-0.92	0.366929
rs140248003	cg00801512	-0.01	-0.92	0.366929
rs146239525	cg00801512	-0.01	-0.92	0.366929
rs6505196	cg00801512	-0.01	-0.92	0.366929
rs8076606	cg00801512	-0.01	-0.92	0.366929
rs969932	cg08065408	-0.03	-0.92	0.366935
rs173202	cg23335024	-0.01	-0.92	0.36694
rs6509113	cg23335024	-0.01	-0.92	0.36694
rs346522	cg23335024	-0.01	-0.92	0.36694
rs9914979	cg05235431	-0.02	-0.92	0.36694
rs9913360	cg05235431	-0.02	-0.92	0.36694
rs9895147	cg05235431	-0.02	-0.92	0.36694
rs9914978	cg05235431	-0.02	-0.92	0.36694
rs13203155	cg02774282	-0.02	-0.92	0.366941
rs13219432	cg02774282	-0.02	-0.92	0.366941
rs9487048	cg02774282	-0.02	-0.92	0.366941
rs9400272	cg02774282	-0.02	-0.92	0.366941
rs9487051	cg02774282	-0.02	-0.92	0.366941
rs5005289	cg02774282	-0.02	-0.92	0.366941
rs11961369	cg02774282	-0.02	-0.92	0.366941
rs10427744	cg17524478	-0.01	-0.92	0.366942
rs4453145	cg22586726	-0.03	-0.92	0.366942
rs10511101	cg07193023	-0.01	-0.92	0.366953
rs7621968	cg07193023	-0.01	-0.92	0.366953
rs9854004	cg07193023	-0.01	-0.92	0.366953
rs9820349	cg07193023	-0.01	-0.92	0.366953
rs4622918	cg07193023	-0.01	-0.92	0.366953
rs4994764	cg00671126	0	0.92	0.366957
rs4721162	cg00671126	0	0.92	0.366957
rs2302157	cg03681644	0	-0.92	0.366961
rs2816606	cg25733327	-0.01	-0.92	0.366996
rs2735817	cg25733327	-0.01	-0.92	0.366996
rs2255171	cg25733327	-0.01	-0.92	0.366996
rs11624929	cg25733327	-0.01	-0.92	0.366996
rs78923231	cg25733327	-0.01	-0.92	0.366996
rs13266986	cg02319733	0.01	0.92	0.366997
rs17524318	cg20344442	0.02	0.92	0.366998
rs6573897	cg22365339	-0.03	-0.92	0.367016
rs180867	cg27003165	0.01	0.92	0.367031
rs1805660	cg18644252	-0.01	-0.92	0.367033
rs1805681	cg18644252	-0.01	-0.92	0.367033
rs2300148	cg18644252	-0.01	-0.92	0.367033
rs2300147	cg18644252	-0.01	-0.92	0.367033
rs1805659	cg18644252	-0.01	-0.92	0.367033
rs376881362;rs1805658	cg18644252	-0.01	-0.92	0.367033
rs1805657	cg18644252	-0.01	-0.92	0.367033
rs1805656	cg18644252	-0.01	-0.92	0.367033
rs1805655	cg18644252	-0.01	-0.92	0.367033
rs10842820	cg18644252	-0.01	-0.92	0.367033
rs11048789	cg18644252	-0.01	-0.92	0.367033
rs1805678	cg18644252	-0.01	-0.92	0.367033
rs1805654	cg18644252	-0.01	-0.92	0.367033
rs2377682	cg18644252	-0.01	-0.92	0.367033
rs7968640	cg18644252	-0.01	-0.92	0.367033
rs7135781	cg18644252	-0.01	-0.92	0.367033
rs6954924	cg13137259	0.04	0.92	0.367043
rs2235646	cg11375102	-0.02	-0.92	0.367046
rs8051895	cg11375102	-0.02	-0.92	0.367046
rs8051909	cg11375102	-0.02	-0.92	0.367046
rs2281234	cg11375102	-0.02	-0.92	0.367046
rs2281235	cg11375102	-0.02	-0.92	0.367046
rs2281236	cg11375102	-0.02	-0.92	0.367046
rs12599206	cg11375102	-0.02	-0.92	0.367046
rs12599207	cg11375102	-0.02	-0.92	0.367046
rs7486176	cg12870014	0.02	0.92	0.367048
rs9706258	cg12870014	0.02	0.92	0.367048
rs11064885	cg12870014	0.02	0.92	0.367048
rs3873385	cg03813170	-0.02	-0.92	0.367052
rs880638	cg18844029	0	-0.92	0.367069
rs922878	cg06873579	0.01	0.92	0.36711
rs6871604	cg05847918	-0.01	-0.92	0.367126
rs78644398	cg05847918	-0.01	-0.92	0.367126
rs62406106	cg05847918	-0.01	-0.92	0.367126
rs7038056	cg16060552	-0.02	-0.92	0.367131
rs7022144	cg16060552	-0.02	-0.92	0.367131
rs4571791	cg16060552	-0.02	-0.92	0.367131
rs58136435	cg16060552	-0.02	-0.92	0.367131
rs35823801	cg04263702	-0.01	-0.92	0.36714
rs158298	cg02662417	0.01	0.92	0.367144
rs693903	cg02662417	0.01	0.92	0.367144
rs287907	cg02662417	0.01	0.92	0.367144
rs73033745	cg02289903	0.03	0.92	0.367148
rs1010371	cg26772116	-0.02	-0.92	0.367206
rs1746068	cg26772116	-0.02	-0.92	0.367206
rs1746067	cg26772116	-0.02	-0.92	0.367206
rs1237710	cg26772116	-0.02	-0.92	0.367206
rs2760900	cg26772116	-0.02	-0.92	0.367206
rs2760899	cg26772116	-0.02	-0.92	0.367206
rs2780337	cg26772116	-0.02	-0.92	0.367206
rs2760898	cg26772116	-0.02	-0.92	0.367206
rs11627092	cg07166546	0.03	0.92	0.367207
rs2283866	cg22567728	0.01	0.92	0.367215
rs5994294	cg22567728	0.01	0.92	0.367215
rs6068688	cg13822374	0.02	0.92	0.367218
rs13009573	cg14646075	-0.01	-0.92	0.367254
rs805287	cg01297670	0.02	0.92	0.367291
rs4142207	cg09548084	-0.03	-0.92	0.367291
rs4959488	cg09548084	-0.03	-0.92	0.367291
rs915355	cg09548084	-0.03	-0.92	0.367291
rs6900080	cg09548084	-0.03	-0.92	0.367291
rs1832097	cg09548084	-0.03	-0.92	0.367291
rs1832099	cg09548084	-0.03	-0.92	0.367291
rs7762635	cg09548084	-0.03	-0.92	0.367291
rs4574699	cg09548084	-0.03	-0.92	0.367291
rs7762474	cg09548084	-0.03	-0.92	0.367291
rs6927123	cg09548084	-0.03	-0.92	0.367291
rs4960418	cg09548084	-0.03	-0.92	0.367291
rs7751348	cg09548084	-0.03	-0.92	0.367291
rs4960419	cg09548084	-0.03	-0.92	0.367291
rs6597324	cg09548084	-0.03	-0.92	0.367291
rs1414341	cg09548084	-0.03	-0.92	0.367291
rs4330568	cg09548084	-0.03	-0.92	0.367291
rs1034271	cg09548084	-0.03	-0.92	0.367291
rs1932278	cg09548084	-0.03	-0.92	0.367291
rs1335638	cg09548084	-0.03	-0.92	0.367291
rs9392225	cg09548084	-0.03	-0.92	0.367291
rs2184587	cg09548084	-0.03	-0.92	0.367291
rs2152349	cg09548084	-0.03	-0.92	0.367291
rs9502716	cg09548084	-0.03	-0.92	0.367291
rs1591454	cg09548084	-0.03	-0.92	0.367291
rs1335642	cg09548084	-0.03	-0.92	0.367291
rs6916095	cg09548084	-0.03	-0.92	0.367291
rs6597328	cg09548084	-0.03	-0.92	0.367291
rs6597329	cg09548084	-0.03	-0.92	0.367291
rs7765093	cg09548084	-0.03	-0.92	0.367291
rs2050138	cg09548084	-0.03	-0.92	0.367291
rs1335630	cg09548084	-0.03	-0.92	0.367291
rs9393026	cg09548084	-0.03	-0.92	0.367291
rs6917265	cg09548084	-0.03	-0.92	0.367291
rs9393028	cg09548084	-0.03	-0.92	0.367291
rs9406168	cg09548084	-0.03	-0.92	0.367291
rs6597333	cg09548084	-0.03	-0.92	0.367291
rs4959491	cg09548084	-0.03	-0.92	0.367291
rs6923437	cg09548084	-0.03	-0.92	0.367291
rs4960428	cg09548084	-0.03	-0.92	0.367291
rs4960429	cg09548084	-0.03	-0.92	0.367291
rs9393032	cg09548084	-0.03	-0.92	0.367291
rs230226	cg09548084	-0.03	-0.92	0.367291
rs230229	cg09548084	-0.03	-0.92	0.367291
rs230234	cg09548084	-0.03	-0.92	0.367291
rs230235	cg09548084	-0.03	-0.92	0.367291
rs170728	cg09548084	-0.03	-0.92	0.367291
rs170729	cg09548084	-0.03	-0.92	0.367291
rs230237	cg09548084	-0.03	-0.92	0.367291
rs230240	cg09548084	-0.03	-0.92	0.367291
rs230241	cg09548084	-0.03	-0.92	0.367291
rs230244	cg09548084	-0.03	-0.92	0.367291
rs230246	cg09548084	-0.03	-0.92	0.367291
rs230248	cg09548084	-0.03	-0.92	0.367291
rs230249	cg09548084	-0.03	-0.92	0.367291
rs1737580	cg09548084	-0.03	-0.92	0.367291
rs1796692	cg09548084	-0.03	-0.92	0.367291
rs1737579	cg09548084	-0.03	-0.92	0.367291
rs1796694	cg09548084	-0.03	-0.92	0.367291
rs1796695	cg09548084	-0.03	-0.92	0.367291
rs7769645	cg09548084	-0.03	-0.92	0.367291
rs62397064	cg09548084	-0.03	-0.92	0.367291
rs62397065	cg09548084	-0.03	-0.92	0.367291
rs34537366	cg09548084	-0.03	-0.92	0.367291
rs9505477	cg09548084	-0.03	-0.92	0.367291
rs1160375	cg09548084	-0.03	-0.92	0.367291
rs1796696	cg09548084	-0.03	-0.92	0.367291
rs1796697	cg09548084	-0.03	-0.92	0.367291
rs1737577	cg09548084	-0.03	-0.92	0.367291
rs230256	cg09548084	-0.03	-0.92	0.367291
rs850196	cg09548084	-0.03	-0.92	0.367291
rs230255	cg09548084	-0.03	-0.92	0.367291
rs230254	cg09548084	-0.03	-0.92	0.367291
rs850194	cg09548084	-0.03	-0.92	0.367291
rs547806987;rs926532;rs386696832	cg09548084	-0.03	-0.92	0.367291
rs850191	cg09548084	-0.03	-0.92	0.367291
rs850186	cg09548084	-0.03	-0.92	0.367291
rs850184	cg09548084	-0.03	-0.92	0.367291
rs850183	cg09548084	-0.03	-0.92	0.367291
rs850182	cg09548084	-0.03	-0.92	0.367291
rs850181	cg09548084	-0.03	-0.92	0.367291
rs708076	cg09548084	-0.03	-0.92	0.367291
rs850178	cg09548084	-0.03	-0.92	0.367291
rs1100634	cg09548084	-0.03	-0.92	0.367291
rs850177	cg09548084	-0.03	-0.92	0.367291
rs850175	cg09548084	-0.03	-0.92	0.367291
rs850174	cg09548084	-0.03	-0.92	0.367291
rs707772	cg09548084	-0.03	-0.92	0.367291
rs850156	cg09548084	-0.03	-0.92	0.367291
rs1100629	cg09548084	-0.03	-0.92	0.367291
rs1328885	cg09548084	-0.03	-0.92	0.367291
rs1328882	cg09548084	-0.03	-0.92	0.367291
rs7235277	cg04008843	0.01	0.92	0.367314
rs12024927	cg24993804	0.01	0.92	0.367335
rs4785715	cg14431490	0.02	0.92	0.367342
rs13031635	cg13682809	0.02	0.92	0.367356
rs72947625	cg06061081	0.02	0.92	0.367362
rs2448486	cg05697527	0.02	0.92	0.367391
rs55822665	cg14449575	-0.01	-0.92	0.367392
rs9911979	cg00523683	-0.02	-0.92	0.36744
rs7290324	cg27010141	0.02	0.92	0.367452
rs4419666	cg01615050	0.04	0.92	0.367455
rs11756503	cg01615050	0.04	0.92	0.367455
rs115851052	cg18408676	0	0.92	0.367459
rs1250564	cg13574913	-0.02	-0.92	0.36748
rs4479035	cg08800396	-0.02	-0.92	0.367542
rs7300321	cg08800396	-0.02	-0.92	0.367542
rs12320954	cg08800396	-0.02	-0.92	0.367542
rs12307143	cg08800396	-0.02	-0.92	0.367542
rs11066717	cg08800396	-0.02	-0.92	0.367542
rs71503786	cg18330082	-0.01	-0.92	0.367555
rs7628461	cg11159295	-0.01	-0.92	0.367575
rs4082828	cg11159295	-0.01	-0.92	0.367575
rs7638204	cg11159295	-0.01	-0.92	0.367575
rs114645176	cg11159295	-0.01	-0.92	0.367575
rs11715391	cg11159295	-0.01	-0.92	0.367575
rs11706541	cg11159295	-0.01	-0.92	0.367575
rs1767	cg11159295	-0.01	-0.92	0.367575
rs55847657	cg11159295	-0.01	-0.92	0.367575
rs113895715	cg11159295	-0.01	-0.92	0.367575
rs58531656	cg11159295	-0.01	-0.92	0.367575
rs60382084	cg11159295	-0.01	-0.92	0.367575
rs6793317	cg11159295	-0.01	-0.92	0.367575
rs73088783	cg11159295	-0.01	-0.92	0.367575
rs73088785	cg11159295	-0.01	-0.92	0.367575
rs11718729	cg11159295	-0.01	-0.92	0.367575
rs35976326	cg11159295	-0.01	-0.92	0.367575
rs55676974	cg11159295	-0.01	-0.92	0.367575
rs3733063	cg11159295	-0.01	-0.92	0.367575
rs17052051	cg11159295	-0.01	-0.92	0.367575
rs17052052	cg11159295	-0.01	-0.92	0.367575
rs73088800	cg11159295	-0.01	-0.92	0.367575
rs17052053	cg11159295	-0.01	-0.92	0.367575
rs17052054	cg11159295	-0.01	-0.92	0.367575
rs56352611	cg11159295	-0.01	-0.92	0.367575
rs10461028	cg11159295	-0.01	-0.92	0.367575
rs6445385	cg11159295	-0.01	-0.92	0.367575
rs7615405	cg11159295	-0.01	-0.92	0.367575
rs11710014	cg11159295	-0.01	-0.92	0.367575
rs12783521	cg19754520	-0.02	-0.92	0.367584
rs12765808	cg19754520	-0.02	-0.92	0.367584
rs9290751	cg07923363	-0.01	-0.92	0.367589
rs10513789	cg07923363	-0.01	-0.92	0.367589
rs6449153	cg25215230	0.03	0.92	0.367591
rs2242088	cg15537850	0.02	0.92	0.367612
rs11136305	cg15537850	0.02	0.92	0.367612
rs10224368	cg01414857	-0.01	-0.92	0.367623
rs62430968	cg01414857	-0.01	-0.92	0.367623
rs13401980	cg11862180	0.03	0.92	0.367636
rs56953655	cg11862180	0.03	0.92	0.367636
rs35809888	cg11862180	0.03	0.92	0.367636
rs12990751	cg11862180	0.03	0.92	0.367636
rs13008835	cg11862180	0.03	0.92	0.367636
rs34888332	cg11862180	0.03	0.92	0.367636
rs11890159	cg11862180	0.03	0.92	0.367636
rs11897165	cg11862180	0.03	0.92	0.367636
rs10199472	cg11862180	0.03	0.92	0.367636
rs11901110	cg11862180	0.03	0.92	0.367636
rs11902810	cg11862180	0.03	0.92	0.367636
rs11897495	cg11862180	0.03	0.92	0.367636
rs62169270	cg11862180	0.03	0.92	0.367636
rs13392808	cg11862180	0.03	0.92	0.367636
rs34139806	cg11862180	0.03	0.92	0.367636
rs10048692	cg11862180	0.03	0.92	0.367636
rs10048707	cg11862180	0.03	0.92	0.367636
rs10048825	cg11862180	0.03	0.92	0.367636
rs12693007	cg11862180	0.03	0.92	0.367636
rs13032304	cg11862180	0.03	0.92	0.367636
rs13009291	cg11862180	0.03	0.92	0.367636
rs13032610	cg11862180	0.03	0.92	0.367636
rs35951155	cg11862180	0.03	0.92	0.367636
rs13010205	cg11862180	0.03	0.92	0.367636
rs1982410	cg11862180	0.03	0.92	0.367636
rs13415174	cg11862180	0.03	0.92	0.367636
rs4704163	cg05483076	-0.01	-0.92	0.367637
rs4285200	cg05483076	-0.01	-0.92	0.367637
rs4290996	cg05483076	-0.01	-0.92	0.367637
rs62369167	cg05483076	-0.01	-0.92	0.367637
rs4920113	cg07034561	0	-0.92	0.367641
rs9983237	cg07034561	0	-0.92	0.367641
rs9607980	cg22282916	0.01	0.92	0.367664
rs4822227	cg22282916	0.01	0.92	0.367664
rs2092209	cg22282916	0.01	0.92	0.367664
rs2092210	cg22282916	0.01	0.92	0.367664
rs2092212	cg22282916	0.01	0.92	0.367664
rs738385	cg22282916	0.01	0.92	0.367664
rs1807569	cg22282916	0.01	0.92	0.367664
rs1807570	cg22282916	0.01	0.92	0.367664
rs8141945	cg22282916	0.01	0.92	0.367664
rs5759042	cg22282916	0.01	0.92	0.367664
rs7290497	cg22282916	0.01	0.92	0.367664
rs11248037	cg23376390	0	-0.92	0.367683
rs2235961	cg11186706	0.01	0.92	0.367749
rs796953522;rs868289246;rs57895109	cg11186706	0.01	0.92	0.367749
rs11705586	cg16497828	0.03	0.92	0.367773
rs9467190	cg09422301	0.01	0.92	0.367775
rs10207700	cg11618577	-0.01	-0.92	0.367791
rs9664407	cg06937617	0.01	0.92	0.367794
rs2242659	cg25417675	-0.01	-0.92	0.367861
rs141907324	cg06375806	0.01	0.92	0.367874
rs4871547	cg08575222	0.01	0.92	0.367879
rs34565142	cg02910054	0.02	0.92	0.367895
rs67847123	cg19655195	0.01	0.92	0.367896
rs16845156	cg19655195	0.01	0.92	0.367896
rs35831868	cg07411238	-0.01	-0.92	0.367898
rs12320537	cg07411238	-0.01	-0.92	0.367898
rs9380627	cg23492779	-0.02	-0.92	0.3679
rs5758645	cg22195884	-0.02	-0.92	0.367947
rs4992744	cg07077227	-0.01	-0.92	0.367948
rs67240894	cg07077227	-0.01	-0.92	0.367948
rs4640356	cg07077227	-0.01	-0.92	0.367948
rs4430902	cg07077227	-0.01	-0.92	0.367948
rs12987194	cg07077227	-0.01	-0.92	0.367948
rs10180687	cg07077227	-0.01	-0.92	0.367948
rs5769707	cg14700640	0.01	0.92	0.367958
rs7288869	cg14700640	0.01	0.92	0.367958
rs5770594	cg14700640	0.01	0.92	0.367958
rs4524218	cg14700640	0.01	0.92	0.367958
rs5770599	cg14700640	0.01	0.92	0.367958
rs5769709	cg14700640	0.01	0.92	0.367958
rs739248	cg14700640	0.01	0.92	0.367958
rs9616701	cg14700640	0.01	0.92	0.367958
rs5769712	cg14700640	0.01	0.92	0.367958
rs1573726	cg14700640	0.01	0.92	0.367958
rs2071904	cg14700640	0.01	0.92	0.367958
rs2008439	cg14700640	0.01	0.92	0.367958
rs8141807	cg14700640	0.01	0.92	0.367958
rs9616332	cg14700640	0.01	0.92	0.367958
rs9616713	cg14700640	0.01	0.92	0.367958
rs2882454	cg06726154	-0.03	-0.92	0.367965
rs1016499	cg08296037	-0.01	-0.92	0.367997
rs12935364	cg08296037	-0.01	-0.92	0.367997
rs9939899	cg08296037	-0.01	-0.92	0.367997
rs9927511	cg08296037	-0.01	-0.92	0.367997
rs17135411	cg08296037	-0.01	-0.92	0.367997
rs58334533	cg08296037	-0.01	-0.92	0.367997
rs722565	cg08296037	-0.01	-0.92	0.367997
rs13380687	cg08296037	-0.01	-0.92	0.367997
rs10903010	cg08296037	-0.01	-0.92	0.367997
rs13380456	cg08296037	-0.01	-0.92	0.367997
rs12443870	cg08296037	-0.01	-0.92	0.367997
rs12444529	cg08296037	-0.01	-0.92	0.367997
rs8182161	cg08296037	-0.01	-0.92	0.367997
rs9934342	cg08296037	-0.01	-0.92	0.367997
rs1450726	cg14097152	-0.02	-0.92	0.368007
rs7226597	cg14097152	-0.02	-0.92	0.368007
rs2053886	cg14097152	-0.02	-0.92	0.368007
rs1839520	cg14097152	-0.02	-0.92	0.368007
rs11874432	cg14097152	-0.02	-0.92	0.368007
rs17084085	cg14097152	-0.02	-0.92	0.368007
rs17281267	cg14097152	-0.02	-0.92	0.368007
rs7752566	cg15172529	0.01	0.92	0.368012
rs7757967	cg15172529	0.01	0.92	0.368012
rs1321534	cg15172529	0.01	0.92	0.368012
rs4946184	cg15172529	0.01	0.92	0.368012
rs4142086	cg15172529	0.01	0.92	0.368012
rs1964137	cg15172529	0.01	0.92	0.368012
rs3925583	cg15172529	0.01	0.92	0.368012
rs1062353	cg15172529	0.01	0.92	0.368012
rs6915260	cg15172529	0.01	0.92	0.368012
rs6912594	cg15172529	0.01	0.92	0.368012
rs9320572	cg15172529	0.01	0.92	0.368012
rs76171203	cg15172529	0.01	0.92	0.368012
rs784121	cg15172529	0.01	0.92	0.368012
rs784122	cg15172529	0.01	0.92	0.368012
rs10804875	cg07266910	0.01	0.92	0.36802
rs9862902	cg07266910	0.01	0.92	0.36802
rs4328857	cg07266910	0.01	0.92	0.36802
rs6794243	cg07266910	0.01	0.92	0.36802
rs4583702	cg07266910	0.01	0.92	0.36802
rs58432776	cg25093797	0.01	0.92	0.368025
rs495593	cg14386964	-0.02	-0.92	0.368026
rs2251209	cg06658697	-0.03	-0.92	0.36803
rs79002088;rs5888418	cg10409299	-0.02	-0.92	0.368031
rs3792376	cg01593013	0	-0.92	0.368031
rs151511	cg24589102	-0.03	-0.92	0.36804
rs151534	cg24589102	-0.03	-0.92	0.36804
rs28783421	cg09462937	0.02	0.92	0.36805
rs7327666	cg09781827	0.02	0.92	0.368056
rs10779898	cg09176441	-0.01	-0.92	0.36807
rs17832497	cg06732687	-0.02	-0.92	0.368077
rs8032689	cg18824446	0.02	0.92	0.368166
rs8026557	cg18824446	0.02	0.92	0.368166
rs12901447	cg18824446	0.02	0.92	0.368166
rs6496487	cg18824446	0.02	0.92	0.368166
rs6496488	cg18824446	0.02	0.92	0.368166
rs9788760	cg18824446	0.02	0.92	0.368166
rs7494834	cg18824446	0.02	0.92	0.368166
rs6496489	cg18824446	0.02	0.92	0.368166
rs6496490	cg18824446	0.02	0.92	0.368166
rs6496491	cg18824446	0.02	0.92	0.368166
rs7163110	cg18824446	0.02	0.92	0.368166
rs7180885	cg18824446	0.02	0.92	0.368166
rs1030966;rs71211261	cg18824446	0.02	0.92	0.368166
rs1030967	cg18824446	0.02	0.92	0.368166
rs1030968	cg18824446	0.02	0.92	0.368166
rs1030970	cg18824446	0.02	0.92	0.368166
rs11853349	cg18824446	0.02	0.92	0.368166
rs2278596	cg18824446	0.02	0.92	0.368166
rs1000587	cg18824446	0.02	0.92	0.368166
rs1465883	cg18824446	0.02	0.92	0.368166
rs927962	cg11247712	0.01	0.92	0.368186
rs2005388	cg11247712	0.01	0.92	0.368186
rs10151143	cg11247712	0.01	0.92	0.368186
rs9323348	cg11247712	0.01	0.92	0.368186
rs12888308	cg11247712	0.01	0.92	0.368186
rs4901927	cg11247712	0.01	0.92	0.368186
rs2839075	cg27305917	0.03	0.92	0.368194
rs2278137	cg02005162	-0.01	-0.92	0.368202
rs2278138	cg02005162	-0.01	-0.92	0.368202
rs3781280	cg06185734	-0.02	-0.92	0.368221
rs2239808	cg14159011	0.01	0.92	0.368225
rs141167938	cg01896115	0.01	0.92	0.368229
rs34722325	cg15757806	0.01	0.92	0.368229
rs12715160	cg15757806	0.01	0.92	0.368229
rs2606746	cg01331196	0.01	0.92	0.368229
rs2594980	cg01331196	0.01	0.92	0.368229
rs2606741	cg01331196	0.01	0.92	0.368229
rs6979282	cg13137259	0.03	0.92	0.368231
rs13237430	cg07944445	-0.02	-0.92	0.368271
rs11515024	cg07944445	-0.02	-0.92	0.368271
rs1150938	cg02798631	-0.02	-0.92	0.368272
rs6001430	cg24572003	-0.03	-0.92	0.36829
rs6001431	cg24572003	-0.03	-0.92	0.36829
rs77582628	cg24572003	-0.03	-0.92	0.36829
rs10887898	cg09626299	-0.01	-0.92	0.368302
rs2297572	cg14532484	0.02	0.92	0.368312
rs9807041	cg20797905	0.02	0.92	0.368316
rs9901333	cg20797905	0.02	0.92	0.368316
rs189430488	cg20797905	0.02	0.92	0.368316
rs9901355	cg20797905	0.02	0.92	0.368316
rs6565476	cg20797905	0.02	0.92	0.368316
rs11869453	cg20797905	0.02	0.92	0.368316
rs11655435	cg20797905	0.02	0.92	0.368316
rs62067879	cg20797905	0.02	0.92	0.368316
rs9911171	cg20797905	0.02	0.92	0.368316
rs8065598	cg20797905	0.02	0.92	0.368316
rs9898952	cg20797905	0.02	0.92	0.368316
rs11150739	cg20797905	0.02	0.92	0.368316
rs8081444	cg20797905	0.02	0.92	0.368316
rs8068594	cg20797905	0.02	0.92	0.368316
rs7211818	cg20797905	0.02	0.92	0.368316
rs62048414	cg00138824	0	-0.92	0.368318
rs16975200	cg09693081	0.01	0.92	0.368339
rs116627249	cg08607780	0.02	0.92	0.368349
rs10767979	cg07244098	-0.01	-0.92	0.368349
rs11032089	cg07244098	-0.01	-0.92	0.368349
rs11825252	cg07244098	-0.01	-0.92	0.368349
rs11825803	cg07244098	-0.01	-0.92	0.368349
rs11032095	cg07244098	-0.01	-0.92	0.368349
rs11827574	cg07244098	-0.01	-0.92	0.368349
rs2599595	cg07244098	-0.01	-0.92	0.368349
rs2599596	cg07244098	-0.01	-0.92	0.368349
rs150601526	cg07244098	-0.01	-0.92	0.368349
rs11524842	cg07244098	-0.01	-0.92	0.368349
rs11032138	cg07244098	-0.01	-0.92	0.368349
rs59608311	cg07244098	-0.01	-0.92	0.368349
rs2898956	cg07244098	-0.01	-0.92	0.368349
rs2412372	cg07244098	-0.01	-0.92	0.368349
rs2412375	cg07244098	-0.01	-0.92	0.368349
rs10892858	cg06000878	0.01	0.92	0.368353
rs12809065	cg06000878	0.01	0.92	0.368353
rs78653374;rs547060863;rs759505327;rs532054883	cg02599053	0.02	0.92	0.368356
rs35170578	cg22307444	0.01	0.92	0.368374
rs2855812	cg04825215	0.01	0.92	0.36838
rs11070748	cg21670987	-0.01	-0.92	0.368412
rs12441604	cg21670987	-0.01	-0.92	0.368412
rs16913640	cg13704599	0.01	0.92	0.368473
rs4502870	cg16163535	0.02	0.92	0.368478
rs112082278	cg07202054	0.02	0.92	0.368501
rs10902234	cg05626073	0.02	0.92	0.368519
rs7396046	cg05626073	0.02	0.92	0.368519
rs10902235	cg05626073	0.02	0.92	0.368519
rs10794347	cg05626073	0.02	0.92	0.368519
rs7395321	cg05626073	0.02	0.92	0.368519
rs10751666	cg05626073	0.02	0.92	0.368519
rs10751668	cg05626073	0.02	0.92	0.368519
rs7395823	cg05626073	0.02	0.92	0.368519
rs11246351	cg05626073	0.02	0.92	0.368519
rs10751671	cg05626073	0.02	0.92	0.368519
rs10794351	cg05626073	0.02	0.92	0.368519
rs10794352	cg05626073	0.02	0.92	0.368519
rs10902239	cg05626073	0.02	0.92	0.368519
rs12295141	cg05626073	0.02	0.92	0.368519
rs10902240	cg05626073	0.02	0.92	0.368519
rs10902241	cg05626073	0.02	0.92	0.368519
rs10902242	cg05626073	0.02	0.92	0.368519
rs10902243	cg05626073	0.02	0.92	0.368519
rs7395402	cg05626073	0.02	0.92	0.368519
rs6597966	cg05626073	0.02	0.92	0.368519
rs7483273	cg05626073	0.02	0.92	0.368519
rs7394681	cg05626073	0.02	0.92	0.368519
rs10902247	cg05626073	0.02	0.92	0.368519
rs10751674	cg05626073	0.02	0.92	0.368519
rs7395821	cg05626073	0.02	0.92	0.368519
rs7395488	cg05626073	0.02	0.92	0.368519
rs10794354	cg05626073	0.02	0.92	0.368519
rs7950967	cg05626073	0.02	0.92	0.368519
rs7396509	cg05626073	0.02	0.92	0.368519
rs10902248	cg05626073	0.02	0.92	0.368519
rs7942693	cg05626073	0.02	0.92	0.368519
rs10902249	cg05626073	0.02	0.92	0.368519
rs7396677	cg05626073	0.02	0.92	0.368519
rs7936830	cg05626073	0.02	0.92	0.368519
rs7944815	cg05626073	0.02	0.92	0.368519
rs10902250	cg05626073	0.02	0.92	0.368519
rs10902251	cg05626073	0.02	0.92	0.368519
rs11246356	cg05626073	0.02	0.92	0.368519
rs7396590	cg05626073	0.02	0.92	0.368519
rs7395267	cg05626073	0.02	0.92	0.368519
rs10751675	cg05626073	0.02	0.92	0.368519
rs10794356	cg05626073	0.02	0.92	0.368519
rs7395879	cg05626073	0.02	0.92	0.368519
rs7396700	cg05626073	0.02	0.92	0.368519
rs7123912	cg05626073	0.02	0.92	0.368519
rs11246357	cg05626073	0.02	0.92	0.368519
rs7105477	cg05626073	0.02	0.92	0.368519
rs7394958	cg05626073	0.02	0.92	0.368519
rs7396473	cg05626073	0.02	0.92	0.368519
rs7394912	cg05626073	0.02	0.92	0.368519
rs10902255	cg05626073	0.02	0.92	0.368519
rs7395067	cg05626073	0.02	0.92	0.368519
rs11246362	cg05626073	0.02	0.92	0.368519
rs7396107	cg05626073	0.02	0.92	0.368519
rs7394436	cg05626073	0.02	0.92	0.368519
rs7394427	cg05626073	0.02	0.92	0.368519
rs7396059	cg05626073	0.02	0.92	0.368519
rs7103585	cg05626073	0.02	0.92	0.368519
rs11246364	cg05626073	0.02	0.92	0.368519
rs7933889	cg05626073	0.02	0.92	0.368519
rs10902257	cg05626073	0.02	0.92	0.368519
rs7943140	cg05626073	0.02	0.92	0.368519
rs7946461	cg05626073	0.02	0.92	0.368519
rs7396862	cg05626073	0.02	0.92	0.368519
rs7395795	cg05626073	0.02	0.92	0.368519
rs10902260	cg05626073	0.02	0.92	0.368519
rs4075990	cg05626073	0.02	0.92	0.368519
rs6597960	cg05626073	0.02	0.92	0.368519
rs4074235	cg05626073	0.02	0.92	0.368519
rs4074233	cg05626073	0.02	0.92	0.368519
rs4074234	cg05626073	0.02	0.92	0.368519
rs6597958	cg05626073	0.02	0.92	0.368519
rs4074231	cg05626073	0.02	0.92	0.368519
rs7394992	cg05626073	0.02	0.92	0.368519
rs7613528	cg10491563	0.02	0.92	0.368534
rs9268579	cg20636526	-0.01	-0.92	0.368536
rs12459952	cg00635590	0.01	0.92	0.368551
rs10858228	cg13808574	-0.01	-0.92	0.368562
rs2891755	cg13808574	-0.01	-0.92	0.368562
rs1071961	cg22282916	-0.01	-0.92	0.368576
rs891151	cg02642549	-0.02	-0.91	0.36862
rs199713587	cg02642549	-0.02	-0.91	0.36862
rs658253	cg06034584	-0.01	-0.91	0.368622
rs660819	cg06034584	-0.01	-0.91	0.368622
rs915666	cg26922678	-0.01	-0.91	0.368635
rs35453590	cg22368454	0.03	0.91	0.368641
rs12446804	cg22368454	0.03	0.91	0.368641
rs12447418	cg22368454	0.03	0.91	0.368641
rs11640277	cg22368454	0.03	0.91	0.368641
rs11903682	cg23687206	0.01	0.91	0.368652
rs72847838	cg23687206	0.01	0.91	0.368652
rs3106190	cg27168291	-0.01	-0.91	0.368674
rs1251512	cg02281400	-0.01	-0.91	0.36868
rs1251511	cg02281400	-0.01	-0.91	0.36868
rs1251510	cg02281400	-0.01	-0.91	0.36868
rs1251509	cg02281400	-0.01	-0.91	0.36868
rs10054478	cg27230739	0.01	0.91	0.368687
rs2291617	cg05680541	-0.01	-0.91	0.36869
rs10877016	cg05680541	-0.01	-0.91	0.36869
rs8181644	cg05680541	-0.01	-0.91	0.36869
rs10747783	cg05680541	-0.01	-0.91	0.36869
rs10431552	cg05680541	-0.01	-0.91	0.36869
rs2841329	cg10400423	0.01	0.91	0.368696
rs6768483	cg15270235	0.01	0.91	0.368703
rs11774807	cg01053087	0.02	0.91	0.368721
rs11775671	cg01053087	0.02	0.91	0.368721
rs1669712	cg01053087	0.02	0.91	0.368721
rs6426943	cg11155438	0	-0.91	0.368724
rs3001346	cg12117396	0.01	0.91	0.368741
rs7899599	cg25323057	-0.01	-0.91	0.368756
rs10465542	cg10838747	0.01	0.91	0.368766
rs2540977	cg25727520	0.02	0.91	0.368775
rs2430494	cg25727520	0.02	0.91	0.368775
rs133352	cg22195884	0.01	0.91	0.368804
rs133353	cg22195884	0.01	0.91	0.368804
rs12972691	cg14449575	-0.01	-0.91	0.368818
rs10236222	cg09052738	-0.01	-0.91	0.368826
rs35335280	cg14497362	0.01	0.91	0.368829
rs3117047	cg13430819	-0.01	-0.91	0.368838
rs10799730;rs34292506	cg13430819	-0.01	-0.91	0.368838
rs113487505	cg13430819	-0.01	-0.91	0.368838
rs2473307	cg13430819	-0.01	-0.91	0.368838
rs951366	cg12898220	-0.04	-0.91	0.368906
rs13064843	cg23352942	0.02	0.91	0.368912
rs6787422	cg23352942	0.02	0.91	0.368912
rs13075233	cg23352942	0.02	0.91	0.368912
rs10865946	cg23352942	0.02	0.91	0.368912
rs11719877	cg23352942	0.02	0.91	0.368912
rs113868265	cg21625762	0.03	0.91	0.368913
rs13332450	cg21625762	0.03	0.91	0.368913
rs12141890	cg17966227	-0.05	-0.91	0.368929
rs34236373	cg17966227	-0.05	-0.91	0.368929
rs10494148	cg17966227	-0.05	-0.91	0.368929
rs10494149	cg17966227	-0.05	-0.91	0.368929
rs35737003	cg17966227	-0.05	-0.91	0.368929
rs7548091	cg17966227	-0.05	-0.91	0.368929
rs1661	cg17966227	-0.05	-0.91	0.368929
rs7543653	cg17966227	-0.05	-0.91	0.368929
rs12757593	cg17966227	-0.05	-0.91	0.368929
rs11102590	cg17966227	-0.05	-0.91	0.368929
rs17031099	cg17966227	-0.05	-0.91	0.368929
rs7556148	cg17966227	-0.05	-0.91	0.368929
rs4240536	cg17966227	-0.05	-0.91	0.368929
rs4630126	cg17966227	-0.05	-0.91	0.368929
rs896636	cg19154323	0.01	0.91	0.368958
rs6733166	cg19154323	0.01	0.91	0.368958
rs13420900	cg19154323	0.01	0.91	0.368958
rs13421034	cg19154323	0.01	0.91	0.368958
rs1466185	cg19154323	0.01	0.91	0.368958
rs3803277	cg14799392	0.02	0.91	0.368978
rs7006770	cg08090367	0	0.91	0.369007
rs7017644	cg08090367	0	0.91	0.369007
rs7017789	cg08090367	0	0.91	0.369007
rs56401829	cg08090367	0	0.91	0.369007
rs55984967	cg08090367	0	0.91	0.369007
rs55812715	cg08090367	0	0.91	0.369007
rs11782890	cg08090367	0	0.91	0.369007
rs11136333	cg08090367	0	0.91	0.369007
rs11136334	cg08090367	0	0.91	0.369007
rs3135109	cg08090367	0	0.91	0.369007
rs62522555	cg08090367	0	0.91	0.369007
rs72693398	cg08090367	0	0.91	0.369007
rs153786	cg02355366	0.01	0.91	0.369009
rs153788	cg02355366	0.01	0.91	0.369009
rs153790	cg02355366	0.01	0.91	0.369009
rs170168	cg02355366	0.01	0.91	0.369009
rs1727314	cg26705986	0.01	0.91	0.369053
rs72672216	cg04863005	-0.05	-0.91	0.369076
rs8046707	cg09822442	-0.01	-0.91	0.369086
rs9994641	cg13553482	-0.01	-0.91	0.369104
rs10400148	cg23622162	-0.01	-0.91	0.369114
rs2839220	cg15764445	-0.01	-0.91	0.369123
rs2271352	cg18741026	0	-0.91	0.369132
rs12913739	cg05924882	0.02	0.91	0.369135
rs11070283	cg05924882	0.02	0.91	0.369135
rs17674454	cg05924882	0.02	0.91	0.369135
rs249069	cg02806517	-0.02	-0.91	0.369148
rs60748133	cg02806517	-0.02	-0.91	0.369148
rs200995235	cg02806517	-0.02	-0.91	0.369148
rs139160585	cg02806517	-0.02	-0.91	0.369148
rs4700378	cg02806517	-0.02	-0.91	0.369148
rs56137970	cg02806517	-0.02	-0.91	0.369148
rs11951950	cg02806517	-0.02	-0.91	0.369148
rs62372964	cg02806517	-0.02	-0.91	0.369148
rs1445852	cg02806517	-0.02	-0.91	0.369148
rs73170089	cg03184819	0.04	0.91	0.369151
rs73170094	cg03184819	0.04	0.91	0.369151
rs13438195	cg03184819	0.04	0.91	0.369151
rs57323109	cg14156718	0.02	0.91	0.369156
rs76944848	cg14449575	-0.01	-0.91	0.369159
rs80146298	cg14449575	-0.01	-0.91	0.369159
rs17230425	cg01942845	0.02	0.91	0.369171
rs13185752	cg01942845	0.02	0.91	0.369171
rs13186206	cg01942845	0.02	0.91	0.369171
rs34955738	cg01942845	0.02	0.91	0.369171
rs35626276	cg01942845	0.02	0.91	0.369171
rs111727891	cg01942845	0.02	0.91	0.369171
rs34588330	cg01942845	0.02	0.91	0.369171
rs35399912	cg01942845	0.02	0.91	0.369171
rs723046	cg01942845	0.02	0.91	0.369171
rs5005446	cg01942845	0.02	0.91	0.369171
rs13190332	cg01942845	0.02	0.91	0.369171
rs13190050	cg01942845	0.02	0.91	0.369171
rs2115470	cg01942845	0.02	0.91	0.369171
rs2115471	cg01942845	0.02	0.91	0.369171
rs34094852	cg01942845	0.02	0.91	0.369171
rs35367896	cg01942845	0.02	0.91	0.369171
rs2042981	cg01942845	0.02	0.91	0.369171
rs569061728	cg01942845	0.02	0.91	0.369171
rs2059892	cg01942845	0.02	0.91	0.369171
rs2059893	cg01942845	0.02	0.91	0.369171
rs79622598	cg01942845	0.02	0.91	0.369171
rs76693767	cg01942845	0.02	0.91	0.369171
rs71636272	cg01942845	0.02	0.91	0.369171
rs33989062	cg01942845	0.02	0.91	0.369171
rs4703521	cg01942845	0.02	0.91	0.369171
rs4703522	cg01942845	0.02	0.91	0.369171
rs79209198	cg01942845	0.02	0.91	0.369171
rs17296290	cg01942845	0.02	0.91	0.369171
rs34594743	cg01942845	0.02	0.91	0.369171
rs34442739	cg01942845	0.02	0.91	0.369171
rs4703837	cg01942845	0.02	0.91	0.369171
rs4703524	cg01942845	0.02	0.91	0.369171
rs17230796	cg01942845	0.02	0.91	0.369171
rs35267160	cg17228206	0.01	0.91	0.369181
rs11622335	cg17228206	0.01	0.91	0.369181
rs11623829	cg17228206	0.01	0.91	0.369181
rs11625153	cg17228206	0.01	0.91	0.369181
rs7316874	cg08800396	-0.02	-0.91	0.369191
rs4912040	cg14181528	-0.02	-0.91	0.369216
rs34232829	cg14181528	-0.02	-0.91	0.369216
rs10916867	cg14181528	-0.02	-0.91	0.369216
rs12061502	cg14181528	-0.02	-0.91	0.369216
rs34503993	cg14181528	-0.02	-0.91	0.369216
rs4912047	cg14181528	-0.02	-0.91	0.369216
rs942182	cg14181528	-0.02	-0.91	0.369216
rs870482	cg14181528	-0.02	-0.91	0.369216
rs12093186	cg14181528	-0.02	-0.91	0.369216
rs12743639	cg14181528	-0.02	-0.91	0.369216
rs12758524	cg14181528	-0.02	-0.91	0.369216
rs12723349	cg14181528	-0.02	-0.91	0.369216
rs4911979	cg14181528	-0.02	-0.91	0.369216
rs1548013	cg10491563	0.01	0.91	0.36925
rs9825140	cg10491563	0.01	0.91	0.36925
rs2524188	cg23778943	0.01	0.91	0.36926
rs2524187	cg23778943	0.01	0.91	0.36926
rs1779798	cg11646124	0.01	0.91	0.369303
rs2244103	cg11646124	0.01	0.91	0.369303
rs7828025	cg02988816	0.01	0.91	0.369303
rs62496181	cg02988816	0.01	0.91	0.369303
rs11128125	cg22125112	0.04	0.91	0.369308
rs591485	cg14312716	-0.02	-0.91	0.369308
rs10817970	cg02185350	0.01	0.91	0.36933
rs8127363	cg14356919	0.04	0.91	0.369356
rs3757759	cg19216624	0.01	0.91	0.369394
rs3779523	cg19216624	0.01	0.91	0.369394
rs3757754	cg19216624	0.01	0.91	0.369394
rs3779522	cg19216624	0.01	0.91	0.369394
rs322837	cg19216624	0.01	0.91	0.369394
rs322830	cg19216624	0.01	0.91	0.369394
rs322829	cg19216624	0.01	0.91	0.369394
rs322824	cg19216624	0.01	0.91	0.369394
rs124756	cg19216624	0.01	0.91	0.369394
rs10875742	cg12381317	0.03	0.91	0.369403
rs576096	cg10150518	-0.03	-0.91	0.369425
rs12027646	cg10150518	-0.03	-0.91	0.369425
rs11249105	cg10150518	-0.03	-0.91	0.369425
rs11249106	cg10150518	-0.03	-0.91	0.369425
rs12030088	cg10150518	-0.03	-0.91	0.369425
rs4592213	cg10150518	-0.03	-0.91	0.369425
rs760967	cg10150518	-0.03	-0.91	0.369425
rs760968	cg10150518	-0.03	-0.91	0.369425
rs760969	cg10150518	-0.03	-0.91	0.369425
rs7995920	cg24752692	-0.01	-0.91	0.369466
rs141735653	cg12982775	-0.01	-0.91	0.369484
rs9867234	cg12982775	-0.01	-0.91	0.369484
rs9549541	cg25244869	-0.01	-0.91	0.369493
rs3128726	cg22847846	-0.01	-0.91	0.369528
rs2505540	cg22847846	-0.01	-0.91	0.369528
rs3123655	cg22847846	-0.01	-0.91	0.369528
rs2505530	cg22847846	-0.01	-0.91	0.369528
rs12132137	cg19677267	0.03	0.91	0.369531
rs4233460	cg19677267	0.03	0.91	0.369531
rs6659387	cg19677267	0.03	0.91	0.369531
rs10902737	cg19677267	0.03	0.91	0.369531
rs12084730	cg19677267	0.03	0.91	0.369531
rs187295	cg06174215	-0.03	-0.91	0.369552
rs4845965	cg19384448	-0.02	-0.91	0.369553
rs2523990	cg06195293	-0.01	-0.91	0.369565
rs10258830	cg14680128	-0.02	-0.91	0.369592
rs6977547	cg14680128	-0.02	-0.91	0.369592
rs2439420	cg11193064	0.05	0.91	0.369602
rs6698425	cg05654550	0.01	0.91	0.369609
rs7416945	cg05654550	0.01	0.91	0.369609
rs17489287	cg14735347	-0.01	-0.91	0.369612
rs5996255	cg13450954	-0.02	-0.91	0.369613
rs5751412	cg13450954	-0.02	-0.91	0.369613
rs13018398	cg06785850	-0.01	-0.91	0.369636
rs62130707	cg20102877	0.02	0.91	0.369636
rs1992291	cg20102877	0.02	0.91	0.369636
rs17805008	cg22535103	-0.03	-0.91	0.369649
rs1547031	cg23749507	0.02	0.91	0.369697
rs1547033	cg23749507	0.02	0.91	0.369697
rs59860889	cg23749507	0.02	0.91	0.369697
rs11823682	cg13762320	0.02	0.91	0.369719
rs2733289	cg03842440	-0.02	-0.91	0.369728
rs2733292	cg03842440	-0.02	-0.91	0.369728
rs1471162	cg03842440	-0.02	-0.91	0.369728
rs2264905	cg03842440	-0.02	-0.91	0.369728
rs1359513	cg06073814	0.01	0.91	0.369729
rs2204591	cg11534391	0.01	0.91	0.369731
rs10785236	cg11534391	0.01	0.91	0.369731
rs10880038	cg11534391	0.01	0.91	0.369731
rs10785237	cg11534391	0.01	0.91	0.369731
rs10785238	cg11534391	0.01	0.91	0.369731
rs2141105	cg11534391	0.01	0.91	0.369731
rs2177975	cg11534391	0.01	0.91	0.369731
rs2177974	cg11534391	0.01	0.91	0.369731
rs1949948	cg11534391	0.01	0.91	0.369731
rs1949947	cg11534391	0.01	0.91	0.369731
rs1918223	cg11534391	0.01	0.91	0.369731
rs4430580	cg11534391	0.01	0.91	0.369731
rs10880039	cg11534391	0.01	0.91	0.369731
rs1317541	cg11534391	0.01	0.91	0.369731
rs10880040	cg11534391	0.01	0.91	0.369731
rs10880042	cg11534391	0.01	0.91	0.369731
rs60628674	cg26891211	0.02	0.91	0.369775
rs57012845	cg03608971	0.01	0.91	0.369806
rs1794428	cg00752263	0.02	0.91	0.369808
rs72856182	cg12560076	0.04	0.91	0.369819
rs7542844	cg24097496	0.02	0.91	0.369838
rs2688515	cg01797371	0.03	0.91	0.369845
rs6736118	cg18280962	0.01	0.91	0.369847
rs16928704	cg04012082	-0.02	-0.91	0.369849
rs12821401	cg04012082	-0.02	-0.91	0.369849
rs13218209	cg12777182	0.02	0.91	0.369881
rs2493150	cg14054578	0.02	0.91	0.369892
rs11716480	cg15507901	0.04	0.91	0.369909
rs2239564	cg10875041	0.01	0.91	0.369912
rs3130001	cg26083458	0.01	0.91	0.369914
rs3130007	cg26083458	0.01	0.91	0.369914
rs60969347	cg08170510	-0.03	-0.91	0.36992
rs56020783	cg15820952	-0.04	-0.91	0.369929
rs9797862	cg15820952	-0.04	-0.91	0.369929
rs9797829	cg15820952	-0.04	-0.91	0.369929
rs60360805	cg15820952	-0.04	-0.91	0.369929
rs60732511	cg15820952	-0.04	-0.91	0.369929
rs7507274	cg15820952	-0.04	-0.91	0.369929
rs12981938	cg15820952	-0.04	-0.91	0.369929
rs12981947	cg15820952	-0.04	-0.91	0.369929
rs34777901	cg15820952	-0.04	-0.91	0.369929
rs34188992	cg15820952	-0.04	-0.91	0.369929
rs12983320	cg15820952	-0.04	-0.91	0.369929
rs34298573	cg15820952	-0.04	-0.91	0.369929
rs13105983	cg23510089	0.02	0.91	0.369935
rs6812147	cg23510089	0.02	0.91	0.369935
rs4694501	cg23510089	0.02	0.91	0.369935
rs16848284	cg23510089	0.02	0.91	0.369935
rs4694124	cg23510089	0.02	0.91	0.369935
rs1842660	cg23510089	0.02	0.91	0.369935
rs1481831	cg23510089	0.02	0.91	0.369935
rs35100429	cg23510089	0.02	0.91	0.369935
rs1818655	cg23510089	0.02	0.91	0.369935
rs60645723	cg23510089	0.02	0.91	0.369935
rs7246900	cg05134567	0.02	0.91	0.36996
rs7247227	cg05134567	0.02	0.91	0.36996
rs892101	cg05134567	0.02	0.91	0.36996
rs4803777	cg05134567	0.02	0.91	0.36996
rs3760627	cg05134567	0.02	0.91	0.36996
rs66867801	cg05134567	0.02	0.91	0.36996
rs66771331	cg05134567	0.02	0.91	0.36996
rs73047641	cg05134567	0.02	0.91	0.36996
rs1247450	cg13324103	0.03	0.91	0.369982
rs10901537	cg19873117	0	0.91	0.369982
rs10794062	cg19873117	0	0.91	0.369982
rs4962509	cg19873117	0	0.91	0.369982
rs7084848	cg19873117	0	0.91	0.369982
rs7072419	cg19873117	0	0.91	0.369982
rs7085290	cg19873117	0	0.91	0.369982
rs7085302	cg19873117	0	0.91	0.369982
rs10901538	cg19873117	0	0.91	0.369982
rs11244843	cg19873117	0	0.91	0.369982
rs10760370	cg25612362	0.03	0.91	0.369985
rs1006368	cg00809775	0.03	0.91	0.369994
rs58898174;rs201202504;rs386748564	cg00809775	0.03	0.91	0.369994
rs4962681	cg00809775	0.03	0.91	0.369994
rs7093768	cg00809775	0.03	0.91	0.369994
rs2885521	cg00809775	0.03	0.91	0.369994
rs11245329	cg00809775	0.03	0.91	0.369994
rs11245330	cg00809775	0.03	0.91	0.369994
rs11245331	cg00809775	0.03	0.91	0.369994
rs11245332	cg00809775	0.03	0.91	0.369994
rs10183293	cg08238215	0.02	0.91	0.370004
rs17607947	cg05855948	-0.01	-0.91	0.370032
rs12960395	cg05855948	-0.01	-0.91	0.370032
rs6828925	cg04450456	-0.01	-0.91	0.370055
rs11689392	cg18280962	0.01	0.91	0.37006
rs6741067	cg18280962	0.01	0.91	0.37006
rs3849927	cg02830496	-0.02	-0.91	0.370148
rs4878743	cg02830496	-0.02	-0.91	0.370148
rs1928245	cg02830496	-0.02	-0.91	0.370148
rs4951261	cg17178900	-0.03	-0.91	0.370149
rs2002035	cg10760299	0.02	0.91	0.370149
rs8128040	cg11113589	0.01	0.91	0.370175
rs4000190	cg12986379	-0.01	-0.91	0.370192
rs35406919	cg18631330	-0.01	-0.91	0.370201
rs79775572	cg18631330	-0.01	-0.91	0.370201
rs62077258	cg18631330	-0.01	-0.91	0.370201
rs76848831	cg18631330	-0.01	-0.91	0.370201
rs35021281	cg18631330	-0.01	-0.91	0.370201
rs7185844	cg09693081	0.01	0.91	0.370214
rs59326887	cg25216704	0.02	0.91	0.370239
rs6530662	cg08324055	-0.02	-0.91	0.370252
rs11833856	cg17643757	0	-0.91	0.370262
rs11836014;rs66933898	cg17643757	0	-0.91	0.370262
rs34039578	cg17643757	0	-0.91	0.370262
rs58215655	cg17643757	0	-0.91	0.370262
rs7134367	cg17643757	0	-0.91	0.370262
rs12297329	cg17643757	0	-0.91	0.370262
rs7134931	cg17643757	0	-0.91	0.370262
rs7301661	cg17643757	0	-0.91	0.370262
rs34800554	cg17643757	0	-0.91	0.370262
rs2040352	cg17643757	0	-0.91	0.370262
rs2365572	cg17643757	0	-0.91	0.370262
rs2365573	cg17643757	0	-0.91	0.370262
rs7309573	cg17643757	0	-0.91	0.370262
rs7314535	cg17643757	0	-0.91	0.370262
rs12812505	cg17643757	0	-0.91	0.370262
rs73262813	cg17643757	0	-0.91	0.370262
rs12319344	cg17643757	0	-0.91	0.370262
rs3759349	cg17643757	0	-0.91	0.370262
rs3759350	cg17643757	0	-0.91	0.370262
rs1007924	cg17643757	0	-0.91	0.370262
rs3741921	cg17643757	0	-0.91	0.370262
rs7964156	cg17643757	0	-0.91	0.370262
rs12315363	cg17643757	0	-0.91	0.370262
rs189836226	cg17643757	0	-0.91	0.370262
rs182781110	cg17643757	0	-0.91	0.370262
rs188146896	cg17643757	0	-0.91	0.370262
rs34371942	cg17643757	0	-0.91	0.370262
rs58091106	cg17643757	0	-0.91	0.370262
rs2238116	cg17643757	0	-0.91	0.370262
rs1057077	cg17643757	0	-0.91	0.370262
rs10857680	cg18330082	-0.02	-0.91	0.3703
rs11101610	cg18330082	-0.02	-0.91	0.3703
rs10776665	cg18330082	-0.02	-0.91	0.3703
rs7071610	cg18330082	-0.02	-0.91	0.3703
rs7092144	cg18330082	-0.02	-0.91	0.3703
rs7078300	cg18330082	-0.02	-0.91	0.3703
rs10857682	cg18330082	-0.02	-0.91	0.3703
rs10857683	cg18330082	-0.02	-0.91	0.3703
rs6744422	cg02820040	0.02	0.91	0.37034
rs13422506	cg02820040	0.02	0.91	0.37034
rs8070740	cg23194629	0	0.91	0.370377
rs4980859	cg21838640	0.01	0.91	0.370401
rs2291922	cg21838640	0.01	0.91	0.370401
rs71444568	cg07644039	0.01	0.91	0.370404
rs7539127	cg07489891	-0.02	-0.91	0.370416
rs975422	cg11738890	-0.03	-0.91	0.370417
rs3778977	cg11078731	0.01	0.91	0.370431
rs3800913	cg11078731	0.01	0.91	0.370431
rs2189338	cg23194629	0	0.91	0.370436
rs801609	cg03203801	0.02	0.91	0.370447
rs28503645	cg21832243	0.03	0.91	0.370461
rs28666643	cg21832243	0.03	0.91	0.370461
rs13050226	cg21832243	0.03	0.91	0.370461
rs3753073	cg21832243	0.03	0.91	0.370461
rs73201942	cg21832243	0.03	0.91	0.370461
rs2835606	cg21832243	0.03	0.91	0.370461
rs2252402	cg21832243	0.03	0.91	0.370461
rs2040125	cg21832243	0.03	0.91	0.370461
rs1053966	cg21832243	0.03	0.91	0.370461
rs8070977	cg08563851	0.02	0.91	0.370481
rs8067232	cg08563851	0.02	0.91	0.370481
rs76411828;rs368237832;rs10628068	cg08563851	0.02	0.91	0.370481
rs11689958	cg25230743	-0.02	-0.91	0.370489
rs1860545	cg00556515	0	0.91	0.370494
rs9295414	cg27625637	-0.01	-0.91	0.370497
rs9356658	cg27625637	-0.01	-0.91	0.370497
rs7909407	cg09133462	0.01	0.91	0.370517
rs10803368	cg13878066	0.03	0.91	0.370519
rs35442415	cg13878066	0.03	0.91	0.370519
rs12379417	cg13512951	-0.01	-0.91	0.370531
rs10760345	cg13512951	-0.01	-0.91	0.370531
rs11778026	cg08090367	0	0.91	0.370559
rs11786903	cg08090367	0	0.91	0.370559
rs7016416	cg08090367	0	0.91	0.370559
rs1140522	cg08090367	0	0.91	0.370559
rs2857829	cg08090367	0	0.91	0.370559
rs55836855	cg08090367	0	0.91	0.370559
rs56117011	cg08090367	0	0.91	0.370559
rs35916068	cg08090367	0	0.91	0.370559
rs7002152	cg08090367	0	0.91	0.370559
rs7016860	cg08090367	0	0.91	0.370559
rs6993953	cg08090367	0	0.91	0.370559
rs11216200	cg03167344	-0.03	-0.91	0.370567
rs148406912	cg03167344	-0.03	-0.91	0.370567
rs34998142	cg21790991	-0.01	-0.91	0.370568
rs34964758	cg21790991	-0.01	-0.91	0.370568
rs34829073	cg21790991	-0.01	-0.91	0.370568
rs34014378	cg21790991	-0.01	-0.91	0.370568
rs57725522	cg16601971	0	0.91	0.370576
rs11167497	cg00919055	-0.01	-0.91	0.370586
rs41464047	cg24783460	0.02	0.91	0.37061
rs57169293	cg24783460	0.02	0.91	0.37061
rs9968241	cg24783460	0.02	0.91	0.37061
rs58065950	cg24783460	0.02	0.91	0.37061
rs9968123	cg24783460	0.02	0.91	0.37061
rs16851894	cg24783460	0.02	0.91	0.37061
rs11926974	cg24783460	0.02	0.91	0.37061
rs11927081	cg24783460	0.02	0.91	0.37061
rs11919419	cg24783460	0.02	0.91	0.37061
rs2281829	cg11713064	0.02	0.91	0.370617
rs12524435	cg01602139	0.01	0.91	0.37062
rs10910813	cg00701051	0.01	0.91	0.370641
rs591966	cg00160618	-0.01	-0.91	0.370643
rs4752890	cg03808749	0.02	0.91	0.370653
rs1438307	cg04750100	0.01	0.91	0.370672
rs6719488	cg04750100	0.01	0.91	0.370672
rs2236783	cg04750100	0.01	0.91	0.370672
rs62162750	cg26476820	0.02	0.91	0.370687
rs1013338	cg16497828	0.02	0.91	0.370695
rs5750627	cg16497828	0.02	0.91	0.370695
rs5750629	cg16497828	0.02	0.91	0.370695
rs5757160	cg16497828	0.02	0.91	0.370695
rs7288443	cg16497828	0.02	0.91	0.370695
rs5750633	cg16497828	0.02	0.91	0.370695
rs5757166	cg16497828	0.02	0.91	0.370695
rs1569716	cg16497828	0.02	0.91	0.370695
rs5757169	cg16497828	0.02	0.91	0.370695
rs5750639	cg16497828	0.02	0.91	0.370695
rs5750643	cg16497828	0.02	0.91	0.370695
rs5757180	cg16497828	0.02	0.91	0.370695
rs5750646	cg16497828	0.02	0.91	0.370695
rs6001173	cg16497828	0.02	0.91	0.370695
rs4821801	cg16497828	0.02	0.91	0.370695
rs5750649	cg16497828	0.02	0.91	0.370695
rs2179142;rs138550896	cg16497828	0.02	0.91	0.370695
rs5757194	cg16497828	0.02	0.91	0.370695
rs5757196	cg16497828	0.02	0.91	0.370695
rs7288400	cg16497828	0.02	0.91	0.370695
rs5757199	cg16497828	0.02	0.91	0.370695
rs4821803	cg16497828	0.02	0.91	0.370695
rs4821804	cg16497828	0.02	0.91	0.370695
rs4821805	cg16497828	0.02	0.91	0.370695
rs7289577	cg16497828	0.02	0.91	0.370695
rs9610993	cg16497828	0.02	0.91	0.370695
rs6001181	cg16497828	0.02	0.91	0.370695
rs5757200	cg16497828	0.02	0.91	0.370695
rs5757203	cg16497828	0.02	0.91	0.370695
rs5995606	cg16497828	0.02	0.91	0.370695
rs6519124	cg16497828	0.02	0.91	0.370695
rs2205802	cg16497828	0.02	0.91	0.370695
rs5757204	cg16497828	0.02	0.91	0.370695
rs8138996	cg16497828	0.02	0.91	0.370695
rs6001182	cg16497828	0.02	0.91	0.370695
rs5750652	cg16497828	0.02	0.91	0.370695
rs5757206	cg16497828	0.02	0.91	0.370695
rs5757208	cg16497828	0.02	0.91	0.370695
rs5995607	cg16497828	0.02	0.91	0.370695
rs5757210	cg16497828	0.02	0.91	0.370695
rs5750653	cg16497828	0.02	0.91	0.370695
rs5757211	cg16497828	0.02	0.91	0.370695
rs6001184	cg16497828	0.02	0.91	0.370695
rs6001185	cg16497828	0.02	0.91	0.370695
rs2294296	cg16497828	0.02	0.91	0.370695
rs2064088	cg16497828	0.02	0.91	0.370695
rs5757212	cg16497828	0.02	0.91	0.370695
rs5757213	cg16497828	0.02	0.91	0.370695
rs5757214	cg16497828	0.02	0.91	0.370695
rs4820342	cg16497828	0.02	0.91	0.370695
rs5757216	cg16497828	0.02	0.91	0.370695
rs5757217	cg16497828	0.02	0.91	0.370695
rs62229988	cg16497828	0.02	0.91	0.370695
rs5750656	cg16497828	0.02	0.91	0.370695
rs5750657	cg16497828	0.02	0.91	0.370695
rs9610995	cg16497828	0.02	0.91	0.370695
rs6519128	cg16497828	0.02	0.91	0.370695
rs8142098	cg16497828	0.02	0.91	0.370695
rs9610997	cg16497828	0.02	0.91	0.370695
rs9610998	cg16497828	0.02	0.91	0.370695
rs2413544	cg16497828	0.02	0.91	0.370695
rs7410470	cg16497828	0.02	0.91	0.370695
rs4821806	cg16497828	0.02	0.91	0.370695
rs5757222	cg16497828	0.02	0.91	0.370695
rs5750658	cg16497828	0.02	0.91	0.370695
rs8137829	cg16497828	0.02	0.91	0.370695
rs8138757	cg16497828	0.02	0.91	0.370695
rs6001188	cg16497828	0.02	0.91	0.370695
rs35565791	cg16497828	0.02	0.91	0.370695
rs35522482	cg16497828	0.02	0.91	0.370695
rs2072795	cg16497828	0.02	0.91	0.370695
rs2072796	cg16497828	0.02	0.91	0.370695
rs2281019	cg16497828	0.02	0.91	0.370695
rs2281020	cg16497828	0.02	0.91	0.370695
rs2281021	cg16497828	0.02	0.91	0.370695
rs5995610	cg16497828	0.02	0.91	0.370695
rs4821807	cg16497828	0.02	0.91	0.370695
rs4821808	cg16497828	0.02	0.91	0.370695
rs4821809	cg16497828	0.02	0.91	0.370695
rs5757224	cg16497828	0.02	0.91	0.370695
rs8136368	cg16497828	0.02	0.91	0.370695
rs3761454	cg16497828	0.02	0.91	0.370695
rs3747170	cg16497828	0.02	0.91	0.370695
rs3747172	cg16497828	0.02	0.91	0.370695
rs5750659	cg16497828	0.02	0.91	0.370695
rs3747173	cg16497828	0.02	0.91	0.370695
rs3747174	cg16497828	0.02	0.91	0.370695
rs1065201	cg16497828	0.02	0.91	0.370695
rs4820343	cg16497828	0.02	0.91	0.370695
rs5757226	cg16497828	0.02	0.91	0.370695
rs5757228	cg16497828	0.02	0.91	0.370695
rs5757231	cg16497828	0.02	0.91	0.370695
rs5757232	cg16497828	0.02	0.91	0.370695
rs9306329	cg16497828	0.02	0.91	0.370695
rs5750662	cg16497828	0.02	0.91	0.370695
rs5750664	cg16497828	0.02	0.91	0.370695
rs9611006	cg16497828	0.02	0.91	0.370695
rs5750665	cg16497828	0.02	0.91	0.370695
rs66812833;rs144738477	cg16497828	0.02	0.91	0.370695
rs5757236	cg16497828	0.02	0.91	0.370695
rs5757237	cg16497828	0.02	0.91	0.370695
rs6001191	cg16497828	0.02	0.91	0.370695
rs11704021	cg16497828	0.02	0.91	0.370695
rs4820344	cg16497828	0.02	0.91	0.370695
rs4821811	cg16497828	0.02	0.91	0.370695
rs4821812	cg16497828	0.02	0.91	0.370695
rs9607566	cg16497828	0.02	0.91	0.370695
rs5757241	cg16497828	0.02	0.91	0.370695
rs4821813	cg16497828	0.02	0.91	0.370695
rs3827357	cg16497828	0.02	0.91	0.370695
rs5750668	cg16497828	0.02	0.91	0.370695
rs5750669	cg16497828	0.02	0.91	0.370695
rs6001199	cg16497828	0.02	0.91	0.370695
rs6001205	cg16497828	0.02	0.91	0.370695
rs5750672	cg16497828	0.02	0.91	0.370695
rs2413546	cg16497828	0.02	0.91	0.370695
rs2413547	cg16497828	0.02	0.91	0.370695
rs5750673	cg16497828	0.02	0.91	0.370695
rs5757257	cg16497828	0.02	0.91	0.370695
rs138700	cg16497828	0.02	0.91	0.370695
rs138702	cg16497828	0.02	0.91	0.370695
rs5750677	cg16497828	0.02	0.91	0.370695
rs2072798	cg16497828	0.02	0.91	0.370695
rs6001214	cg16497828	0.02	0.91	0.370695
rs2076028	cg16497828	0.02	0.91	0.370695
rs2072794	cg16497828	0.02	0.91	0.370695
rs4497658	cg21153102	0.01	0.91	0.370698
rs3986311	cg21153102	0.01	0.91	0.370698
rs28479904	cg21153102	0.01	0.91	0.370698
rs11855248	cg21153102	0.01	0.91	0.370698
rs9900152	cg18209359	-0.01	-0.91	0.370703
rs386799938;rs4789753	cg18209359	-0.01	-0.91	0.370703
rs41556118	cg07131601	0	-0.91	0.370721
rs12898858	cg07131601	0	-0.91	0.370721
rs916199	cg00752263	0.02	0.91	0.370722
rs28649896	cg00335892	-0.01	-0.91	0.370793
rs7276302	cg24426970	-0.01	-0.91	0.370793
rs8127691	cg24426970	-0.01	-0.91	0.370793
rs762421	cg24426970	-0.01	-0.91	0.370793
rs762422	cg24426970	-0.01	-0.91	0.370793
rs762423	cg24426970	-0.01	-0.91	0.370793
rs2838520	cg24426970	-0.01	-0.91	0.370793
rs2838521	cg24426970	-0.01	-0.91	0.370793
rs4635612	cg24426970	-0.01	-0.91	0.370793
rs4380337	cg24426970	-0.01	-0.91	0.370793
rs4456788	cg24426970	-0.01	-0.91	0.370793
rs8134436	cg24426970	-0.01	-0.91	0.370793
rs2070552	cg24426970	-0.01	-0.91	0.370793
rs2876932	cg24426970	-0.01	-0.91	0.370793
rs1615350	cg02390806	0.01	0.91	0.370814
rs2365725	cg03097995	0.01	0.91	0.370816
rs7260371	cg03097995	0.01	0.91	0.370816
rs7260320	cg03097995	0.01	0.91	0.370816
rs2592182	cg16458226	-0.02	-0.91	0.370826
rs2952467	cg16458226	-0.02	-0.91	0.370826
rs9913614	cg00523683	-0.02	-0.91	0.370837
rs10043338	cg08358803	0.02	0.91	0.370844
rs4867636	cg08358803	0.02	0.91	0.370844
rs2112405	cg08358803	0.02	0.91	0.370844
rs12189478	cg27230739	0.02	0.91	0.370888
rs11742397	cg27230739	0.02	0.91	0.370888
rs10059749	cg27230739	0.02	0.91	0.370888
rs6676203	cg16390835	-0.01	-0.91	0.370923
rs783621	cg05570491	-0.01	-0.91	0.370954
rs9844888	cg19448816	0.01	0.91	0.37097
rs11607941	cg23213894	-0.02	-0.91	0.371005
rs12602798	cg20702887	-0.01	-0.91	0.371013
rs138285	cg24989447	0	-0.91	0.371018
rs138289	cg24989447	0	-0.91	0.371018
rs1468934	cg00891661	0.02	0.91	0.371023
rs5756972	cg22197811	-0.01	-0.91	0.37104
rs10920239	cg17360849	-0.02	-0.91	0.371051
rs67232405	cg17360849	-0.02	-0.91	0.371051
rs72742008	cg17360849	-0.02	-0.91	0.371051
rs1542580	cg27408471	0.02	0.91	0.371063
rs1542579	cg27408471	0.02	0.91	0.371063
rs11072427	cg27408471	0.02	0.91	0.371063
rs10089548	cg19675496	-0.01	-0.91	0.371069
rs13265197	cg19675496	-0.01	-0.91	0.371069
rs4841447	cg19675496	-0.01	-0.91	0.371069
rs2409659	cg19675496	-0.01	-0.91	0.371069
rs2898245	cg19675496	-0.01	-0.91	0.371069
rs13269447	cg19675496	-0.01	-0.91	0.371069
rs5757230;rs199680238	cg16497828	0.02	0.91	0.37109
rs4693710	cg21547204	0.02	0.91	0.371112
rs55709272	cg10816993	0.02	0.91	0.371142
rs12814504	cg09805252	0.01	0.91	0.37117
rs6489741	cg17643757	0	-0.91	0.37117
rs2515331	cg09346159	0.02	0.91	0.371175
rs1065837	cg08090367	0	0.91	0.371175
rs10946207	cg01612133	-0.01	-0.91	0.371177
rs2038580	cg01612133	-0.01	-0.91	0.371177
rs12208359	cg01612133	-0.01	-0.91	0.371177
rs73197313	cg21505585	-0.02	-0.91	0.371181
rs62490892	cg21505585	-0.02	-0.91	0.371181
rs62490893	cg21505585	-0.02	-0.91	0.371181
rs11779184	cg21505585	-0.02	-0.91	0.371181
rs7975763	cg26705986	0.01	0.91	0.3712
rs72783271	cg14790332	0.03	0.91	0.3712
rs72783277	cg14790332	0.03	0.91	0.3712
rs199743	cg15691649	0.01	0.91	0.371213
rs199741	cg15691649	0.01	0.91	0.371213
rs2197017	cg24159436	0.01	0.91	0.371261
rs9505890	cg01320433	-0.02	-0.91	0.371272
rs4661572	cg12816674	0.01	0.91	0.371305
rs6943576	cg12381697	-0.01	-0.91	0.371312
rs4665975	cg04845466	-0.02	-0.91	0.371338
rs7396350	cg05626073	0.02	0.91	0.371369
rs62883962	cg05626073	0.02	0.91	0.371369
rs7396340	cg05626073	0.02	0.91	0.371369
rs386696640;rs11967438	cg25676166	0	0.91	0.371378
rs12049351	cg11742688	0	-0.91	0.371389
rs11988322	cg09462937	0.02	0.91	0.3714
rs10467353	cg26907532	-0.02	-0.91	0.371452
rs1809452	cg19216211	0.02	0.91	0.371469
rs3821820	cg11870455	0.02	0.91	0.371479
rs3818493	cg24883009	-0.01	-0.91	0.371487
rs2274405	cg24883009	-0.01	-0.91	0.371487
rs4773846	cg24883009	-0.01	-0.91	0.371487
rs7983079	cg24883009	-0.01	-0.91	0.371487
rs7331142	cg24883009	-0.01	-0.91	0.371487
rs796321765;rs7329773;rs57496527;rs869122233;rs138205590	cg24883009	-0.01	-0.91	0.371487
rs9590200	cg24883009	-0.01	-0.91	0.371487
rs1815344	cg24883009	-0.01	-0.91	0.371487
rs2013713	cg24883009	-0.01	-0.91	0.371487
rs9516536	cg24883009	-0.01	-0.91	0.371487
rs9524827	cg24883009	-0.01	-0.91	0.371487
rs2389204	cg24883009	-0.01	-0.91	0.371487
rs1950039	cg02886208	0.02	0.91	0.371522
rs3734834	cg06381959	0.02	0.91	0.371545
rs11760176	cg06381959	0.02	0.91	0.371545
rs7320719	cg17675992	0.01	0.91	0.37157
rs34961756	cg06287003	0	-0.91	0.371592
rs13384756	cg18280962	0.01	0.91	0.371611
rs141464980	cg18280962	0.01	0.91	0.371611
rs79697938	cg20630655	0.01	0.91	0.371616
rs7986405	cg03295274	-0.01	-0.91	0.371616
rs1886793	cg03295274	-0.01	-0.91	0.371616
rs2104183	cg03295274	-0.01	-0.91	0.371616
rs7994516	cg03295274	-0.01	-0.91	0.371616
rs7996012	cg03295274	-0.01	-0.91	0.371616
rs4941648	cg03295274	-0.01	-0.91	0.371616
rs1359542	cg03295274	-0.01	-0.91	0.371616
rs7324024	cg03295274	-0.01	-0.91	0.371616
rs7139724	cg03295274	-0.01	-0.91	0.371616
rs2209506	cg03295274	-0.01	-0.91	0.371616
rs2146145	cg03295274	-0.01	-0.91	0.371616
rs7997417	cg03295274	-0.01	-0.91	0.371616
rs6561545	cg03295274	-0.01	-0.91	0.371616
rs4941650	cg03295274	-0.01	-0.91	0.371616
rs2408058	cg14750167	0.02	0.91	0.37164
rs408826	cg12678751	0	0.91	0.371659
rs9585141	cg24747164	-0.01	-0.91	0.371659
rs1728220	cg17966227	-0.05	-0.91	0.371684
rs4839293	cg17966227	-0.05	-0.91	0.371684
rs10776764	cg17966227	-0.05	-0.91	0.371684
rs9463415	cg13302842	-0.01	-0.91	0.371686
rs11014071	cg14710896	-0.01	-0.91	0.371691
rs11014072	cg14710896	-0.01	-0.91	0.371691
rs2384655	cg07881013	0.02	0.91	0.371701
rs12994085	cg07881013	0.02	0.91	0.371701
rs1458042	cg15656813	0.01	0.91	0.371704
rs78138632	cg24829409	-0.03	-0.91	0.371713
rs1874374	cg24829409	-0.03	-0.91	0.371713
rs58957714	cg24829409	-0.03	-0.91	0.371713
rs7987680	cg22276401	-0.01	-0.91	0.371719
rs9517505	cg22276401	-0.01	-0.91	0.371719
rs9557096	cg22276401	-0.01	-0.91	0.371719
rs80242054	cg22276401	-0.01	-0.91	0.371719
rs9517508	cg22276401	-0.01	-0.91	0.371719
rs80043545	cg07142627	0.02	0.91	0.371722
rs6761390	cg20767043	0	-0.91	0.371765
rs7129071	cg25093797	0.01	0.91	0.371821
rs1453041	cg05023526	-0.02	-0.91	0.371824
rs1453042	cg05023526	-0.02	-0.91	0.371824
rs816643	cg06279296	0.04	0.91	0.371846
rs112155856	cg04953735	0.02	0.91	0.37185
rs7117261	cg10643017	0.02	0.91	0.371915
rs12110061	cg10846368	-0.02	-0.91	0.371928
rs11748432	cg10846368	-0.02	-0.91	0.371928
rs10463198	cg10846368	-0.02	-0.91	0.371928
rs2582400	cg07080864	-0.01	-0.91	0.371933
rs71352247	cg01958934	0.02	0.91	0.371955
rs7257916	cg01958934	0.02	0.91	0.371955
rs12888702	cg18313317	-0.02	-0.91	0.371992
rs12589961	cg18313317	-0.02	-0.91	0.371992
rs66982772;rs2806211	cg03562366	0.01	0.91	0.372007
rs783629	cg15937073	-0.02	-0.91	0.372008
rs1886729	cg15937073	-0.02	-0.91	0.372008
rs1408947	cg15937073	-0.02	-0.91	0.372008
rs783625	cg15937073	-0.02	-0.91	0.372008
rs812487	cg15937073	-0.02	-0.91	0.372008
rs783622	cg15937073	-0.02	-0.91	0.372008
rs748193	cg14739437	0	0.91	0.37202
rs748195	cg14739437	0	0.91	0.37202
rs1985022	cg14739437	0	0.91	0.37202
rs3777664	cg16906346	0.03	0.91	0.372029
rs911933	cg12933162	0.01	0.91	0.372066
rs7252877	cg05886440	0.01	0.91	0.372074
rs1581451	cg06648029	0	-0.91	0.372091
rs7643038	cg06648029	0	-0.91	0.372091
rs12752287;rs371851641;rs397765145	cg05776630	0.02	0.91	0.372149
rs10917516	cg05776630	0.02	0.91	0.372149
rs8021379	cg02472379	0.01	0.91	0.372176
rs34856099	cg02472379	0.01	0.91	0.372176
rs2849727	cg02644491	-0.01	-0.91	0.372192
rs9553318	cg01520427	-0.03	-0.91	0.372192
rs6416354	cg01520427	-0.03	-0.91	0.372192
rs11073891	cg23432008	-0.02	-0.91	0.372213
rs9759652	cg09526429	0.02	0.91	0.372213
rs113361063	cg09526429	0.02	0.91	0.372213
rs200303008	cg09526429	0.02	0.91	0.372213
rs6811537	cg09526429	0.02	0.91	0.372213
rs4499759	cg09526429	0.02	0.91	0.372213
rs62306011	cg09526429	0.02	0.91	0.372213
rs62306014	cg09526429	0.02	0.91	0.372213
rs4874164	cg25786937	0.02	0.91	0.372214
rs11147084	cg14602393	0.01	0.91	0.37224
rs12827999	cg14602393	0.01	0.91	0.37224
rs11147086	cg14602393	0.01	0.91	0.37224
rs12825927	cg14602393	0.01	0.91	0.37224
rs11147095	cg14602393	0.01	0.91	0.37224
rs7302260	cg14602393	0.01	0.91	0.37224
rs2086688	cg14602393	0.01	0.91	0.37224
rs12303977	cg14602393	0.01	0.91	0.37224
rs3825109	cg14602393	0.01	0.91	0.37224
rs1466508	cg14602393	0.01	0.91	0.37224
rs8021	cg14602393	0.01	0.91	0.37224
rs3741490	cg14602393	0.01	0.91	0.37224
rs2306541	cg14602393	0.01	0.91	0.37224
rs6560908	cg14602393	0.01	0.91	0.37224
rs7297261	cg14602393	0.01	0.91	0.37224
rs12822949	cg14602393	0.01	0.91	0.37224
rs12831326	cg14602393	0.01	0.91	0.37224
rs12812769	cg14602393	0.01	0.91	0.37224
rs7969859	cg14602393	0.01	0.91	0.37224
rs2306542	cg14602393	0.01	0.91	0.37224
rs7312722	cg14602393	0.01	0.91	0.37224
rs3685	cg14602393	0.01	0.91	0.37224
rs6572951	cg11186706	0.01	0.91	0.372282
rs2545794	cg20586947	-0.02	-0.91	0.372284
rs7980687	cg07644039	0.01	0.91	0.372295
rs55633683	cg10568634	-0.02	-0.91	0.372353
rs9677663	cg07881013	0.02	0.91	0.372386
rs10201247	cg07881013	0.02	0.91	0.372386
rs6547796	cg07881013	0.02	0.91	0.372386
rs28459016	cg12963111	-0.01	-0.91	0.372392
rs2379358	cg12963111	-0.01	-0.91	0.372392
rs10401934	cg14898366	0.01	0.91	0.372423
rs10947604	cg04289385	0.01	0.91	0.372449
rs6901513	cg04289385	0.01	0.91	0.372449
rs7745687;rs35323926	cg04289385	0.01	0.91	0.372449
rs7745437	cg04289385	0.01	0.91	0.372449
rs74779976	cg09408571	0.01	0.91	0.372462
rs61070860	cg09408571	0.01	0.91	0.372462
rs189127916	cg09408571	0.01	0.91	0.372462
rs7365987	cg09408571	0.01	0.91	0.372462
rs140552967	cg09408571	0.01	0.91	0.372462
rs193169926	cg09408571	0.01	0.91	0.372462
rs74694369	cg09408571	0.01	0.91	0.372462
rs145719662	cg09408571	0.01	0.91	0.372462
rs114540631	cg09408571	0.01	0.91	0.372462
rs4393177	cg09408571	0.01	0.91	0.372462
rs4427430	cg09408571	0.01	0.91	0.372462
rs115017855	cg09408571	0.01	0.91	0.372462
rs144542097	cg09408571	0.01	0.91	0.372462
rs182552133	cg09408571	0.01	0.91	0.372462
rs138915151	cg09408571	0.01	0.91	0.372462
rs149892836	cg09408571	0.01	0.91	0.372462
rs150527299	cg09408571	0.01	0.91	0.372462
rs57554377	cg09408571	0.01	0.91	0.372462
rs12568329	cg09408571	0.01	0.91	0.372462
rs10465764	cg09408571	0.01	0.91	0.372462
rs17403878	cg09408571	0.01	0.91	0.372462
rs72977389	cg09408571	0.01	0.91	0.372462
rs72977390	cg09408571	0.01	0.91	0.372462
rs7524663	cg09408571	0.01	0.91	0.372462
rs955338	cg09408571	0.01	0.91	0.372462
rs955337	cg09408571	0.01	0.91	0.372462
rs149855851	cg09408571	0.01	0.91	0.372462
rs145684549	cg09408571	0.01	0.91	0.372462
rs28528207	cg12102398	-0.05	-0.91	0.37247
rs823136	cg12102398	-0.05	-0.91	0.37247
rs3893370	cg17143945	-0.03	-0.91	0.372473
rs12119028	cg11155438	0	-0.91	0.372481
rs112072318;rs138454111;rs771985454	cg14873633	0.02	0.91	0.372516
rs1494487	cg14873633	0.02	0.91	0.372516
rs11590405	cg14873633	0.02	0.91	0.372516
rs11582098	cg14873633	0.02	0.91	0.372516
rs17510253	cg14873633	0.02	0.91	0.372516
rs10920567	cg14873633	0.02	0.91	0.372516
rs2230730	cg17056731	0.02	0.91	0.37252
rs6932660	cg17056731	0.02	0.91	0.37252
rs6910121	cg17056731	0.02	0.91	0.37252
rs76964088	cg17056731	0.02	0.91	0.37252
rs79364884	cg17056731	0.02	0.91	0.37252
rs115336621	cg17056731	0.02	0.91	0.37252
rs10806850	cg17056731	0.02	0.91	0.37252
rs10806851	cg17056731	0.02	0.91	0.37252
rs10806852	cg17056731	0.02	0.91	0.37252
rs10806853	cg17056731	0.02	0.91	0.37252
rs9355581	cg17056731	0.02	0.91	0.37252
rs4710049	cg17056731	0.02	0.91	0.37252
rs4710050	cg17056731	0.02	0.91	0.37252
rs4710051	cg17056731	0.02	0.91	0.37252
rs7739961	cg17056731	0.02	0.91	0.37252
rs7741232	cg17056731	0.02	0.91	0.37252
rs12191994	cg17056731	0.02	0.91	0.37252
rs4925666	cg14830002	0.03	0.91	0.372532
rs153783	cg02355366	0.01	0.91	0.37254
rs4878597	cg05293216	0.02	0.91	0.372545
rs4683584	cg03914735	-0.01	-0.91	0.372547
rs1397798	cg03914735	-0.01	-0.91	0.372547
rs1511370	cg03914735	-0.01	-0.91	0.372547
rs9817668	cg03914735	-0.01	-0.91	0.372547
rs6430349	cg21401636	0.01	0.91	0.372575
rs6745931	cg21401636	0.01	0.91	0.372575
rs12691813	cg21401636	0.01	0.91	0.372575
rs2890933	cg21401636	0.01	0.91	0.372575
rs1975545	cg21401636	0.01	0.91	0.372575
rs4972310	cg21401636	0.01	0.91	0.372575
rs4972311	cg21401636	0.01	0.91	0.372575
rs4436894	cg21401636	0.01	0.91	0.372575
rs11686944	cg21401636	0.01	0.91	0.372575
rs10803530	cg21401636	0.01	0.91	0.372575
rs13011169	cg21401636	0.01	0.91	0.372575
rs4755008	cg03020863	0.02	0.91	0.372581
rs17697391	cg04239863	0.01	0.91	0.372589
rs474339	cg11861562	-0.02	-0.91	0.372603
rs1611176	cg13196879	0.01	0.91	0.372612
rs10864685	cg12717069	0	0.91	0.372636
rs1979175	cg26554054	-0.02	-0.91	0.372643
rs796506216;rs764015737;rs796169613;rs371705463;rs3220814	cg10259518	0.01	0.91	0.372645
rs13422697	cg12808797	0.02	0.91	0.372657
rs2366950	cg12808797	0.02	0.91	0.372657
rs62383757	cg09208213	0.01	0.91	0.372667
rs328275	cg18434078	0.01	0.91	0.372688
rs3887607	cg26267481	0.01	0.91	0.372731
rs72735167	cg26267481	0.01	0.91	0.372731
rs72735168	cg26267481	0.01	0.91	0.372731
rs7735223	cg26267481	0.01	0.91	0.372731
rs34126747	cg16824113	-0.03	-0.91	0.372741
rs36108582	cg16824113	-0.03	-0.91	0.372741
rs61934956	cg16824113	-0.03	-0.91	0.372741
rs61934958	cg16824113	-0.03	-0.91	0.372741
rs7973765	cg16824113	-0.03	-0.91	0.372741
rs7970346	cg16824113	-0.03	-0.91	0.372741
rs7974277	cg16824113	-0.03	-0.91	0.372741
rs12821118	cg16824113	-0.03	-0.91	0.372741
rs61771846	cg03031330	-0.02	-0.91	0.372748
rs61771848	cg03031330	-0.02	-0.91	0.372748
rs61771849	cg03031330	-0.02	-0.91	0.372748
rs17604284	cg03031330	-0.02	-0.91	0.372748
rs12977527	cg05886440	-0.01	-0.91	0.372749
rs1879701	cg03792936	0.02	0.91	0.372795
rs113345120	cg18824446	0.02	0.91	0.372803
rs7930737	cg09997546	-0.02	-0.91	0.372817
rs7756769	cg15240033	0.09	0.91	0.372837
rs1016499	cg27594616	-0.02	-0.91	0.372863
rs12935364	cg27594616	-0.02	-0.91	0.372863
rs9939899	cg27594616	-0.02	-0.91	0.372863
rs9927511	cg27594616	-0.02	-0.91	0.372863
rs17135411	cg27594616	-0.02	-0.91	0.372863
rs58334533	cg27594616	-0.02	-0.91	0.372863
rs722565	cg27594616	-0.02	-0.91	0.372863
rs13380687	cg27594616	-0.02	-0.91	0.372863
rs10903010	cg27594616	-0.02	-0.91	0.372863
rs13380456	cg27594616	-0.02	-0.91	0.372863
rs12443870	cg27594616	-0.02	-0.91	0.372863
rs12444529	cg27594616	-0.02	-0.91	0.372863
rs8182161	cg27594616	-0.02	-0.91	0.372863
rs9934342	cg27594616	-0.02	-0.91	0.372863
rs34429643	cg02416993	-0.02	-0.91	0.372873
rs1397679	cg00307203	-0.02	-0.91	0.372909
rs12894697	cg23511824	0.02	0.91	0.372912
rs6572957	cg23511824	0.02	0.91	0.372912
rs7158553	cg23511824	0.02	0.91	0.372912
rs4901513	cg23511824	0.02	0.91	0.372912
rs4745796	cg03641066	-0.01	-0.91	0.372921
rs4314449	cg08830157	-0.02	-0.91	0.372933
rs1107400	cg07394242	-0.02	-0.91	0.372935
rs17235533	cg05028366	0.03	0.91	0.372943
rs11084935	cg21869609	0.01	0.91	0.373003
rs9549122	cg06741842	-0.03	-0.91	0.373006
rs9643881	cg08208317	0.01	0.91	0.373022
rs72999447	cg26325791	0.01	0.91	0.373034
rs10137315	cg03394579	-0.02	-0.91	0.373055
rs8016252	cg03394579	-0.02	-0.91	0.373055
rs8017665	cg03394579	-0.02	-0.91	0.373055
rs7160720	cg03394579	-0.02	-0.91	0.373055
rs2149665	cg03394579	-0.02	-0.91	0.373055
rs8013618	cg03394579	-0.02	-0.91	0.373055
rs8013984	cg03394579	-0.02	-0.91	0.373055
rs10138295	cg03394579	-0.02	-0.91	0.373055
rs10138397	cg03394579	-0.02	-0.91	0.373055
rs74912227	cg03394579	-0.02	-0.91	0.373055
rs10144755	cg03394579	-0.02	-0.91	0.373055
rs8011428	cg03394579	-0.02	-0.91	0.373055
rs10140813	cg03394579	-0.02	-0.91	0.373055
rs17098598	cg03394579	-0.02	-0.91	0.373055
rs10141207	cg03394579	-0.02	-0.91	0.373055
rs10130218	cg03394579	-0.02	-0.91	0.373055
rs10141044	cg03394579	-0.02	-0.91	0.373055
rs763845857;rs766662201;rs754950423;rs2430346;rs386779969;rs557153944;rs768871059;rs775383560;rs113395651	cg18375974	0.02	0.91	0.373074
rs12520365	cg15871215	0.01	0.91	0.373085
rs10062651	cg15871215	0.01	0.91	0.373085
rs9293287	cg15871215	0.01	0.91	0.373085
rs10078736	cg15871215	0.01	0.91	0.373085
rs13164890	cg15871215	0.01	0.91	0.373085
rs13120319	cg15942624	-0.03	-0.91	0.373119
rs584025	cg27182012	-0.04	-0.91	0.373129
rs609625	cg27182012	-0.04	-0.91	0.373129
rs610918	cg27182012	-0.04	-0.91	0.373129
rs741706	cg18462898	0.01	0.91	0.373178
rs5753228	cg00223043	0.01	0.91	0.373179
rs1528663	cg02251663	0.02	0.91	0.373186
rs2003272	cg02251663	0.02	0.91	0.373186
rs2474924	cg19290821	0.01	0.91	0.373198
rs2679759	cg26126879	0	-0.91	0.373213
rs140182	cg10756887	0.02	0.91	0.373215
rs9153	cg10756887	0.02	0.91	0.373215
rs131441	cg10756887	0.02	0.91	0.373215
rs11079790	cg05266212	0.01	0.91	0.373228
rs4793646	cg05266212	0.01	0.91	0.373228
rs4793647	cg05266212	0.01	0.91	0.373228
rs67441169	cg05266212	0.01	0.91	0.373228
rs56363619	cg05266212	0.01	0.91	0.373228
rs12450729	cg05266212	0.01	0.91	0.373228
rs12450733	cg05266212	0.01	0.91	0.373228
rs28589850	cg05266212	0.01	0.91	0.373228
rs12451815	cg05266212	0.01	0.91	0.373228
rs8071192	cg05266212	0.01	0.91	0.373228
rs8071112	cg05266212	0.01	0.91	0.373228
rs11655112	cg05266212	0.01	0.91	0.373228
rs11652387	cg05266212	0.01	0.91	0.373228
rs11658511	cg05266212	0.01	0.91	0.373228
rs17773010	cg05266212	0.01	0.91	0.373228
rs11655336	cg05266212	0.01	0.91	0.373228
rs11079791	cg05266212	0.01	0.91	0.373228
rs8078052	cg05266212	0.01	0.91	0.373228
rs56387656	cg05266212	0.01	0.91	0.373228
rs12453955	cg05266212	0.01	0.91	0.373228
rs56137679	cg05266212	0.01	0.91	0.373228
rs11079792	cg05266212	0.01	0.91	0.373228
rs17700008	cg05266212	0.01	0.91	0.373228
rs10445375	cg05266212	0.01	0.91	0.373228
rs6503855	cg05266212	0.01	0.91	0.373228
rs58391889	cg05266212	0.01	0.91	0.373228
rs11651842	cg05266212	0.01	0.91	0.373228
rs112014153	cg05266212	0.01	0.91	0.373228
rs66471233	cg05266212	0.01	0.91	0.373228
rs6759539	cg12268101	-0.03	-0.91	0.373239
rs6759766	cg12268101	-0.03	-0.91	0.373239
rs13420369	cg12268101	-0.03	-0.91	0.373239
rs67790470	cg12268101	-0.03	-0.91	0.373239
rs6718999	cg12268101	-0.03	-0.91	0.373239
rs10169317	cg12268101	-0.03	-0.91	0.373239
rs10206696	cg12268101	-0.03	-0.91	0.373239
rs10199112	cg12268101	-0.03	-0.91	0.373239
rs7582137	cg12268101	-0.03	-0.91	0.373239
rs4786533	cg01922891	-0.02	-0.91	0.37324
rs5015717	cg21295549	-0.01	-0.91	0.373247
rs12148365	cg20059377	0.01	0.91	0.373249
rs2867985	cg20059377	0.01	0.91	0.373249
rs4456406	cg05226533	-0.01	-0.91	0.37327
rs666210	cg21748271	0.03	0.91	0.373273
rs614799	cg21748271	0.03	0.91	0.373273
rs781057	cg11803389	0.01	0.91	0.373284
rs1765711	cg11803389	0.01	0.91	0.373284
rs1765710	cg11803389	0.01	0.91	0.373284
rs1691221	cg11803389	0.01	0.91	0.373284
rs6669989	cg11803389	0.01	0.91	0.373284
rs10759693	cg13967908	0.02	0.91	0.373324
rs386778632;rs55912635	cg05354479	0.02	0.91	0.373439
rs17177097	cg05354479	0.02	0.91	0.373439
rs12590049	cg05354479	0.02	0.91	0.373439
rs4920107	cg11362599	0.01	0.91	0.373473
rs10739697;rs201996083	cg03883921	-0.01	-0.91	0.373494
rs1037922	cg02798631	-0.02	-0.91	0.373499
rs1037919	cg02798631	-0.02	-0.91	0.373499
rs4772227	cg24747164	0.01	0.91	0.373505
rs11596950	cg19754520	-0.01	-0.91	0.373506
rs3904036	cg19754520	-0.01	-0.91	0.373506
rs17729876	cg19754520	-0.01	-0.91	0.373506
rs7238071	cg26740109	0.02	0.91	0.373508
rs7105665;rs35195142	cg19131476	0.02	0.91	0.373519
rs8192704	cg10516146	-0.02	-0.91	0.373572
rs8031405	cg18824446	0.02	0.91	0.373594
rs8032798	cg18824446	0.02	0.91	0.373594
rs26763	cg17963157	-0.02	-0.91	0.373601
rs57255094	cg07961554	-0.01	-0.91	0.373628
rs10737458	cg00786952	-0.01	-0.91	0.373631
rs4974584	cg00689492	0.01	0.91	0.373633
rs9893135	cg20451208	-0.02	-0.91	0.373659
rs9303566	cg20451208	-0.02	-0.91	0.373659
rs11671204	cg21096292	-0.02	-0.91	0.37366
rs3804117	cg07292755	0.02	0.91	0.373714
rs3804116	cg07292755	0.02	0.91	0.373714
rs3804115	cg07292755	0.02	0.91	0.373714
rs3804113	cg07292755	0.02	0.91	0.373714
rs3804111	cg07292755	0.02	0.91	0.373714
rs7746950	cg07292755	0.02	0.91	0.373714
rs4711088	cg07292755	0.02	0.91	0.373714
rs1012898	cg07292755	0.02	0.91	0.373714
rs1040417	cg07292755	0.02	0.91	0.373714
rs1040418	cg07292755	0.02	0.91	0.373714
rs2294345	cg07292755	0.02	0.91	0.373714
rs6677765	cg05776630	0.02	0.91	0.373721
rs2453867	cg06962647	-0.01	-0.9	0.373777
rs193173	cg06962647	-0.01	-0.9	0.373777
rs341556	cg06962647	-0.01	-0.9	0.373777
rs341554	cg06962647	-0.01	-0.9	0.373777
rs341553	cg06962647	-0.01	-0.9	0.373777
rs341551	cg06962647	-0.01	-0.9	0.373777
rs448955	cg06962647	-0.01	-0.9	0.373777
rs341526	cg06962647	-0.01	-0.9	0.373777
rs341525	cg06962647	-0.01	-0.9	0.373777
rs341523	cg06962647	-0.01	-0.9	0.373777
rs341517	cg06962647	-0.01	-0.9	0.373777
rs341514	cg06962647	-0.01	-0.9	0.373777
rs341513	cg06962647	-0.01	-0.9	0.373777
rs341512	cg06962647	-0.01	-0.9	0.373777
rs57983757	cg19036558	0	0.9	0.373796
rs1045903	cg19036558	0	0.9	0.373796
rs75638431	cg10259518	0.01	0.9	0.373841
rs10889098	cg05082811	-0.01	-0.9	0.373855
rs386644217;rs75855890	cg17158414	-0.01	-0.9	0.373863
rs7130280	cg06485381	0.01	0.9	0.373901
rs56350361;rs371392506;rs113473941	cg06485381	0.01	0.9	0.373901
rs1551306	cg14036981	0.02	0.9	0.373904
rs170185	cg27297376	0	0.9	0.373923
rs219814	cg27297376	0	0.9	0.373923
rs219813	cg27297376	0	0.9	0.373923
rs73145612	cg27297376	0	0.9	0.373923
rs178151	cg27297376	0	0.9	0.373923
rs219795	cg27297376	0	0.9	0.373923
rs4577894	cg27297376	0	0.9	0.373923
rs2010953	cg27297376	0	0.9	0.373923
rs219800	cg27297376	0	0.9	0.373923
rs4072741	cg05626073	0.02	0.9	0.373924
rs9743945	cg11576123	0	0.9	0.373928
rs11065056	cg15893360	0.01	0.9	0.373932
rs2441878	cg23108931	0.02	0.9	0.373947
rs2511637	cg23108931	0.02	0.9	0.373947
rs2259545	cg04162223	-0.01	-0.9	0.373963
rs28402145	cg15817754	0.01	0.9	0.373978
rs28483830	cg15817754	0.01	0.9	0.373978
rs6733570	cg26543353	0.02	0.9	0.37399
rs6761354	cg26543353	0.02	0.9	0.37399
rs62105490	cg26543353	0.02	0.9	0.37399
rs62105491	cg26543353	0.02	0.9	0.37399
rs3856450	cg26543353	0.02	0.9	0.37399
rs6578999	cg08005462	0.01	0.9	0.374002
rs6579002	cg08005462	0.01	0.9	0.374002
rs7123180	cg08005462	0.01	0.9	0.374002
rs6579003	cg08005462	0.01	0.9	0.374002
rs7123312	cg08005462	0.01	0.9	0.374002
rs7123418	cg08005462	0.01	0.9	0.374002
rs10840603	cg08005462	0.01	0.9	0.374002
rs11043143	cg08005462	0.01	0.9	0.374002
rs7930129	cg26830558	-0.01	-0.9	0.374032
rs3858338	cg17050472	0.02	0.9	0.374037
rs13266723	cg04869787	0.02	0.9	0.374051
rs12547226	cg04869787	0.02	0.9	0.374051
rs4525847	cg05589046	-0.02	-0.9	0.374053
rs2884510	cg23511824	-0.01	-0.9	0.374063
rs12374136	cg07718431	-0.02	-0.9	0.374086
rs4313391	cg16011173	0.01	0.9	0.374106
rs2712367;rs758202524	cg11615669	0.02	0.9	0.374158
rs11239930	cg24813375	0.01	0.9	0.374208
rs7259787	cg06587659	-0.02	-0.9	0.374236
rs56977104;rs386808180	cg06587659	-0.02	-0.9	0.374236
rs8112289	cg06587659	-0.02	-0.9	0.374236
rs62221471	cg05533615	-0.01	-0.9	0.374255
rs2282113	cg05533615	-0.01	-0.9	0.374255
rs2282115	cg05533615	-0.01	-0.9	0.374255
rs2248034	cg05533615	-0.01	-0.9	0.374255
rs7555617	cg14659662	-0.03	-0.9	0.374255
rs7544346	cg14659662	-0.03	-0.9	0.374255
rs7519965	cg14659662	-0.03	-0.9	0.374255
rs4927029	cg14659662	-0.03	-0.9	0.374255
rs151537	cg24589102	-0.03	-0.9	0.37426
rs4786480	cg07894663	-0.01	-0.9	0.37426
rs12212704;rs199776604;rs574420238	cg02872426	-0.02	-0.9	0.374268
rs13014744	cg06851844	0	0.9	0.374294
rs8015139	cg11974136	0.02	0.9	0.374296
rs7148882	cg11974136	0.02	0.9	0.374296
rs7148416	cg11974136	0.02	0.9	0.374296
rs6572951	cg02257953	-0.02	-0.9	0.374317
rs2236052	cg05104523	-0.02	-0.9	0.374324
rs2279211	cg18498565	0	-0.9	0.374348
rs306206	cg17173187	0.01	0.9	0.374369
rs182517	cg17173187	0.01	0.9	0.374369
rs306209	cg17173187	0.01	0.9	0.374369
rs77029340	cg05235431	-0.02	-0.9	0.374372
rs3745600	cg22232952	0.02	0.9	0.374388
rs4758941	cg14602393	0.01	0.9	0.374404
rs4758942	cg14602393	0.01	0.9	0.374404
rs4758944	cg14602393	0.01	0.9	0.374404
rs737988	cg20451208	-0.02	-0.9	0.374416
rs737989	cg20451208	-0.02	-0.9	0.374416
rs1807521	cg20451208	-0.02	-0.9	0.374416
rs1807522	cg20451208	-0.02	-0.9	0.374416
rs12600771	cg20451208	-0.02	-0.9	0.374416
rs12664734	cg09140531	0.02	0.9	0.374457
rs12153982	cg09140531	0.02	0.9	0.374457
rs4271549	cg05896902	0.02	0.9	0.374469
rs4627277	cg05896902	0.02	0.9	0.374469
rs4395020	cg05896902	0.02	0.9	0.374469
rs4625670	cg05896902	0.02	0.9	0.374469
rs4534782	cg05896902	0.02	0.9	0.374469
rs1049503	cg05896902	0.02	0.9	0.374469
rs12595087	cg05896902	0.02	0.9	0.374469
rs12595153	cg05896902	0.02	0.9	0.374469
rs3759899	cg05896902	0.02	0.9	0.374469
rs1890565	cg05896902	0.02	0.9	0.374469
rs10519022	cg05896902	0.02	0.9	0.374469
rs1554521	cg05896902	0.02	0.9	0.374469
rs2172874	cg05896902	0.02	0.9	0.374469
rs1554784	cg24658778	0.01	0.9	0.374493
rs12201313	cg24658778	0.01	0.9	0.374493
rs10872686	cg24658778	0.01	0.9	0.374493
rs12467820	cg25727520	0.02	0.9	0.374497
rs10193908	cg24869232	0.02	0.9	0.374508
rs6582334	cg03842440	0.02	0.9	0.374518
rs10880063	cg03842440	0.02	0.9	0.374518
rs1544000	cg03842440	0.02	0.9	0.374518
rs10506192	cg03842440	0.02	0.9	0.374518
rs7965327	cg03842440	0.02	0.9	0.374518
rs3861887	cg25612362	0.02	0.9	0.374521
rs60435036	cg02375832	-0.02	-0.9	0.374532
rs71490397	cg02375832	-0.02	-0.9	0.374532
rs4489748	cg02375832	-0.02	-0.9	0.374532
rs17637597	cg02375832	-0.02	-0.9	0.374532
rs12364756	cg02375832	-0.02	-0.9	0.374532
rs509227	cg13223677	-0.02	-0.9	0.374578
rs2368473	cg09131949	-0.02	-0.9	0.374587
rs2897084	cg16171281	0.01	0.9	0.374589
rs11660458	cg16171281	0.01	0.9	0.374589
rs8086708	cg16171281	0.01	0.9	0.374589
rs6902790	cg05931054	-0.02	-0.9	0.374629
rs9469793	cg05931054	-0.02	-0.9	0.374629
rs2021340	cg05931054	-0.02	-0.9	0.374629
rs10816433	cg13481969	0.01	0.9	0.374648
rs35169143	cg12855906	0.02	0.9	0.374667
rs12492705	cg07627692	0.01	0.9	0.374741
rs9852262	cg19704102	-0.01	-0.9	0.374745
rs9411293	cg01465880	0	0.9	0.374747
rs1000970	cg15852320	0.02	0.9	0.374754
rs10774116	cg15852320	0.02	0.9	0.374754
rs10774117	cg15852320	0.02	0.9	0.374754
rs6488050	cg17865872	0.02	0.9	0.374769
rs7600851	cg06888826	-0.04	-0.9	0.374788
rs7355383	cg06888826	-0.04	-0.9	0.374788
rs13400477	cg06888826	-0.04	-0.9	0.374788
rs12328477	cg06888826	-0.04	-0.9	0.374788
rs12328483	cg06888826	-0.04	-0.9	0.374788
rs1316400	cg06888826	-0.04	-0.9	0.374788
rs10209450	cg06888826	-0.04	-0.9	0.374788
rs10198942	cg06888826	-0.04	-0.9	0.374788
rs9808299	cg06888826	-0.04	-0.9	0.374788
rs72924108	cg00022866	-0.03	-0.9	0.374864
rs11231746	cg00022866	-0.03	-0.9	0.374864
rs731703	cg00022866	-0.03	-0.9	0.374864
rs28364831	cg00022866	-0.03	-0.9	0.374864
rs9787810	cg00022866	-0.03	-0.9	0.374864
rs200597728	cg03293507	0.03	0.9	0.374871
rs201478901	cg03293507	0.03	0.9	0.374871
rs12137714	cg07202054	0.02	0.9	0.374885
rs12079957	cg07202054	0.02	0.9	0.374893
rs2259399	cg12437013	0.01	0.9	0.374921
rs10426809	cg24687287	-0.01	-0.9	0.374954
rs7545480	cg18621232	0.01	0.9	0.374979
rs10847790	cg04172826	-0.02	-0.9	0.374996
rs5770610	cg04138436	0.01	0.9	0.375001
rs2225132	cg03970900	0.01	0.9	0.375004
rs11777402	cg08090367	0	0.9	0.375013
rs11786934	cg08090367	0	0.9	0.375013
rs7002002	cg08090367	0	0.9	0.375013
rs28394209	cg00038791	0.04	0.9	0.375037
rs17167273	cg00038791	0.04	0.9	0.375037
rs3972624	cg00038791	0.04	0.9	0.375037
rs3972625	cg00038791	0.04	0.9	0.375037
rs73790165	cg00038791	0.04	0.9	0.375037
rs17167281	cg00038791	0.04	0.9	0.375037
rs115808154;rs377070889	cg00038791	0.04	0.9	0.375037
rs17167285	cg00038791	0.04	0.9	0.375037
rs6864422	cg00038791	0.04	0.9	0.375037
rs10061345	cg00038791	0.04	0.9	0.375037
rs3178615	cg00038791	0.04	0.9	0.375037
rs2053025	cg00038791	0.04	0.9	0.375037
rs3867428	cg00038791	0.04	0.9	0.375037
rs13362489	cg00038791	0.04	0.9	0.375037
rs78585902	cg00038791	0.04	0.9	0.375037
rs3815506	cg00038791	0.04	0.9	0.375037
rs12173146	cg00038791	0.04	0.9	0.375037
rs12040548	cg27573991	-0.02	-0.9	0.375049
rs9890574;rs199931356	cg18741699	-0.01	-0.9	0.375057
rs35737523	cg18741699	-0.01	-0.9	0.375057
rs9911690	cg18741699	-0.01	-0.9	0.375057
rs7523510	cg04833017	0.01	0.9	0.375071
rs4950803	cg04833017	0.01	0.9	0.375071
rs1835876	cg10938600	0.01	0.9	0.375076
rs3735211	cg23043544	-0.02	-0.9	0.375083
rs3735212	cg23043544	-0.02	-0.9	0.375083
rs4721324	cg23043544	-0.02	-0.9	0.375083
rs4721325	cg23043544	-0.02	-0.9	0.375083
rs4721326	cg23043544	-0.02	-0.9	0.375083
rs3934792	cg23043544	-0.02	-0.9	0.375083
rs4719399	cg23043544	-0.02	-0.9	0.375083
rs4719400	cg23043544	-0.02	-0.9	0.375083
rs4721327	cg23043544	-0.02	-0.9	0.375083
rs4719402	cg23043544	-0.02	-0.9	0.375083
rs7802187	cg23043544	-0.02	-0.9	0.375083
rs7803310	cg23043544	-0.02	-0.9	0.375083
rs10280870	cg23043544	-0.02	-0.9	0.375083
rs6948902	cg23043544	-0.02	-0.9	0.375083
rs10875290	cg07412545	0.02	0.9	0.375083
rs2732823	cg07720865	0.03	0.9	0.375091
rs2540318	cg07720865	0.03	0.9	0.375091
rs2540316	cg07720865	0.03	0.9	0.375091
rs1525799	cg10621924	0.02	0.9	0.3751
rs4723824	cg10621924	0.02	0.9	0.3751
rs4712976	cg02358647	-0.01	-0.9	0.375109
rs56263203	cg05972216	-0.02	-0.9	0.375114
rs58635817	cg05972216	-0.02	-0.9	0.375114
rs3923958	cg05972216	-0.02	-0.9	0.375114
rs4418020	cg05972216	-0.02	-0.9	0.375114
rs11721814	cg05972216	-0.02	-0.9	0.375114
rs11725709	cg05972216	-0.02	-0.9	0.375114
rs4862472	cg05972216	-0.02	-0.9	0.375114
rs4862473	cg05972216	-0.02	-0.9	0.375114
rs4356944	cg05972216	-0.02	-0.9	0.375114
rs4861648	cg05972216	-0.02	-0.9	0.375114
rs4861649	cg05972216	-0.02	-0.9	0.375114
rs72706993	cg05972216	-0.02	-0.9	0.375114
rs6821493	cg05972216	-0.02	-0.9	0.375114
rs4862475	cg05972216	-0.02	-0.9	0.375114
rs4862479	cg05972216	-0.02	-0.9	0.375114
rs4862480	cg05972216	-0.02	-0.9	0.375114
rs56078820	cg05972216	-0.02	-0.9	0.375114
rs11167496	cg00919055	-0.01	-0.9	0.375119
rs758588	cg00919055	-0.01	-0.9	0.375119
rs650602	cg05328885	0.02	0.9	0.375126
rs28457262	cg12682382	0.01	0.9	0.375136
rs55814134	cg12682382	0.01	0.9	0.375136
rs58315427	cg12682382	0.01	0.9	0.375136
rs6737728	cg12268101	-0.03	-0.9	0.375142
rs56072532	cg12268101	-0.03	-0.9	0.375142
rs4667225	cg12268101	-0.03	-0.9	0.375142
rs6761785	cg12268101	-0.03	-0.9	0.375142
rs4476318	cg12268101	-0.03	-0.9	0.375142
rs67750782	cg12268101	-0.03	-0.9	0.375142
rs73040452	cg12268101	-0.03	-0.9	0.375142
rs1042149	cg24735489	-0.02	-0.9	0.375147
rs1042147	cg24735489	-0.02	-0.9	0.375147
rs1042146	cg24735489	-0.02	-0.9	0.375147
rs3094219	cg24735489	-0.02	-0.9	0.375147
rs1042145	cg24735489	-0.02	-0.9	0.375147
rs1042141	cg24735489	-0.02	-0.9	0.375147
rs3094218	cg24735489	-0.02	-0.9	0.375147
rs3094217	cg24735489	-0.02	-0.9	0.375147
rs1042134	cg24735489	-0.02	-0.9	0.375147
rs3130982	cg24735489	-0.02	-0.9	0.375147
rs3132554	cg24735489	-0.02	-0.9	0.375147
rs1042126	cg24735489	-0.02	-0.9	0.375147
rs3094215	cg24735489	-0.02	-0.9	0.375147
rs3130983	cg24735489	-0.02	-0.9	0.375147
rs3094214	cg24735489	-0.02	-0.9	0.375147
rs3130555	cg24735489	-0.02	-0.9	0.375147
rs3094212	cg24735489	-0.02	-0.9	0.375147
rs28592093	cg05028366	0.03	0.9	0.375148
rs61999970	cg05028366	0.03	0.9	0.375148
rs493584	cg14386964	-0.02	-0.9	0.37516
rs12362992	cg12491371	-0.02	-0.9	0.375175
rs3747570	cg07894663	-0.01	-0.9	0.375244
rs2858028	cg00752263	0.02	0.9	0.37527
rs3184	cg00752263	0.02	0.9	0.37527
rs3183	cg00752263	0.02	0.9	0.37527
rs1794424	cg00752263	0.02	0.9	0.37527
rs1741556	cg00752263	0.02	0.9	0.37527
rs1794438	cg00752263	0.02	0.9	0.37527
rs1741553	cg00752263	0.02	0.9	0.37527
rs1741552	cg00752263	0.02	0.9	0.37527
rs1794440	cg00752263	0.02	0.9	0.37527
rs1794441	cg00752263	0.02	0.9	0.37527
rs1794442	cg00752263	0.02	0.9	0.37527
rs1794443	cg00752263	0.02	0.9	0.37527
rs1794445	cg00752263	0.02	0.9	0.37527
rs1730770	cg00752263	0.02	0.9	0.37527
rs2515968	cg00752263	0.02	0.9	0.37527
rs1076900	cg00752263	0.02	0.9	0.37527
rs743722	cg00752263	0.02	0.9	0.37527
rs1794421	cg00752263	0.02	0.9	0.37527
rs1730779	cg00752263	0.02	0.9	0.37527
rs1741545	cg00752263	0.02	0.9	0.37527
rs916197	cg00752263	0.02	0.9	0.37527
rs916198	cg00752263	0.02	0.9	0.37527
rs1076897	cg00752263	0.02	0.9	0.37527
rs867246	cg00752263	0.02	0.9	0.37527
rs1613904	cg00752263	0.02	0.9	0.37527
rs1730780	cg00752263	0.02	0.9	0.37527
rs1730781	cg00752263	0.02	0.9	0.37527
rs10404176	cg25956901	-0.01	-0.9	0.375278
rs2141258	cg10452448	0.05	0.9	0.375287
rs2696037	cg10452448	0.05	0.9	0.375287
rs2242660	cg25417675	-0.01	-0.9	0.375309
rs805257	cg25417675	-0.01	-0.9	0.375309
rs10964735	cg27396293	0.01	0.9	0.375332
rs13296469	cg27396293	0.01	0.9	0.375332
rs7021253	cg27396293	0.01	0.9	0.375332
rs3809823	cg13925686	-0.04	-0.9	0.375336
rs9899849	cg13925686	-0.04	-0.9	0.375336
rs8081264	cg13925686	-0.04	-0.9	0.375336
rs10120988	cg25023975	0.03	0.9	0.375341
rs56009051	cg01375719	-0.02	-0.9	0.375386
rs2245168	cg17828988	-0.03	-0.9	0.375416
rs2573348	cg17828988	-0.03	-0.9	0.375416
rs1049550	cg17828988	-0.03	-0.9	0.375416
rs2236556	cg17828988	-0.03	-0.9	0.375416
rs11180863	cg03842440	0.02	0.9	0.375435
rs7963312	cg03842440	0.02	0.9	0.375435
rs7974111	cg03842440	0.02	0.9	0.375435
rs60553799;rs386762444;rs200193421	cg03842440	0.02	0.9	0.375435
rs60157841	cg03842440	0.02	0.9	0.375435
rs10880067	cg03842440	0.02	0.9	0.375435
rs11180864	cg03842440	0.02	0.9	0.375435
rs7967933	cg03842440	0.02	0.9	0.375435
rs7963221	cg03842440	0.02	0.9	0.375435
rs7973041	cg03842440	0.02	0.9	0.375435
rs10785258	cg03842440	0.02	0.9	0.375435
rs11835941	cg03842440	0.02	0.9	0.375435
rs7967532	cg03842440	0.02	0.9	0.375435
rs1902911	cg03842440	0.02	0.9	0.375435
rs10785259	cg03842440	0.02	0.9	0.375435
rs7315276	cg03842440	0.02	0.9	0.375435
rs7301366	cg03842440	0.02	0.9	0.375435
rs10785261	cg03842440	0.02	0.9	0.375435
rs9783512	cg03842440	0.02	0.9	0.375435
rs7960955	cg03842440	0.02	0.9	0.375435
rs961337	cg03842440	0.02	0.9	0.375435
rs930905	cg03842440	0.02	0.9	0.375435
rs61823962	cg06726529	0.02	0.9	0.375463
rs10228432	cg10621924	0.02	0.9	0.375469
rs7215490	cg21556178	-0.02	-0.9	0.3755
rs62076068	cg21556178	-0.02	-0.9	0.3755
rs41270871	cg12296550	-0.02	-0.9	0.375523
rs561646	cg04441687	0	0.9	0.375544
rs10780344	cg12219752	-0.02	-0.9	0.375552
rs2244720	cg12219752	-0.02	-0.9	0.375552
rs9547344	cg07537530	0.02	0.9	0.375555
rs9547346	cg07537530	0.02	0.9	0.375555
rs12430831	cg07537530	0.02	0.9	0.375555
rs7993291	cg07537530	0.02	0.9	0.375555
rs9547367	cg07537530	0.02	0.9	0.375555
rs9575955	cg07537530	0.02	0.9	0.375555
rs9531841	cg07537530	0.02	0.9	0.375555
rs9547375	cg07537530	0.02	0.9	0.375555
rs9566108	cg07537530	0.02	0.9	0.375555
rs2281864	cg07537530	0.02	0.9	0.375555
rs9531842	cg07537530	0.02	0.9	0.375555
rs7986488	cg07537530	0.02	0.9	0.375555
rs7993139	cg07537530	0.02	0.9	0.375555
rs9547387	cg07537530	0.02	0.9	0.375555
rs9547395	cg07537530	0.02	0.9	0.375555
rs2874916	cg07537530	0.02	0.9	0.375555
rs7984721	cg07537530	0.02	0.9	0.375555
rs9547410	cg07537530	0.02	0.9	0.375555
rs7981274	cg07537530	0.02	0.9	0.375555
rs9547414	cg07537530	0.02	0.9	0.375555
rs9566112	cg07537530	0.02	0.9	0.375555
rs56882221	cg20327845	0.01	0.9	0.375598
rs168407	cg08768873	-0.02	-0.9	0.375605
rs4947806	cg02093266	0.04	0.9	0.375608
rs11763072	cg02093266	0.04	0.9	0.375608
rs11763778	cg02093266	0.04	0.9	0.375608
rs1652713	cg24471576	-0.01	-0.9	0.375635
rs764443923;rs762146359;rs750089428;rs767881792;rs759570462;rs28366751	cg03676636	0.02	0.9	0.375681
rs10738891	cg14286514	-0.01	-0.9	0.375724
rs12052085	cg02814054	0	0.9	0.375748
rs62123609	cg02814054	0	0.9	0.375748
rs2173006	cg02814054	0	0.9	0.375748
rs6430947	cg25223285	0.04	0.9	0.375752
rs7540214	cg19866404	0.06	0.9	0.375762
rs4874144	cg20458811	-0.02	-0.9	0.375768
rs6991958	cg20458811	-0.02	-0.9	0.375768
rs60649827	cg20458811	-0.02	-0.9	0.375768
rs4874149	cg20458811	-0.02	-0.9	0.375768
rs4632296	cg07881013	0.01	0.9	0.375788
rs13001060	cg07881013	0.01	0.9	0.375788
rs12995865	cg07881013	0.01	0.9	0.375788
rs149700673;rs61536616;rs75419610;rs766442331	cg15628724	-0.01	-0.9	0.375819
rs4681892	cg24121168	-0.01	-0.9	0.375821
rs9919276	cg05846741	-0.01	-0.9	0.375837
rs3753454	cg05846741	-0.01	-0.9	0.375837
rs13267801	cg15923359	-0.01	-0.9	0.375852
rs13275706	cg15923359	-0.01	-0.9	0.375852
rs4148863	cg02390806	0.01	0.9	0.3759
rs2261267	cg20022454	0	-0.9	0.3759
rs112697287	cg20022454	0	-0.9	0.3759
rs2265788	cg20022454	0	-0.9	0.3759
rs2479749	cg20022454	0	-0.9	0.3759
rs9525255	cg16820615	-0.02	-0.9	0.375909
rs9894401	cg00523683	-0.02	-0.9	0.37591
rs10777195	cg14750167	0.02	0.9	0.375916
rs12118019	cg11155438	0	-0.9	0.375919
rs530717	cg11155438	0	-0.9	0.375919
rs9787031	cg11155438	0	-0.9	0.375919
rs475558	cg11155438	0	-0.9	0.375919
rs576213	cg11155438	0	-0.9	0.375919
rs12715453	cg27591957	-0.03	-0.9	0.375925
rs73535519	cg26891211	0.02	0.9	0.375934
rs73535538	cg26891211	0.02	0.9	0.375934
rs3798132	cg19518672	0.04	0.9	0.375965
rs3773277	cg02079455	0.01	0.9	0.375987
rs10859669	cg06644576	0.01	0.9	0.375988
rs12819172	cg13370165	-0.01	-0.9	0.37599
rs12832574	cg13370165	-0.01	-0.9	0.37599
rs12831104	cg13370165	-0.01	-0.9	0.37599
rs12813558	cg13370165	-0.01	-0.9	0.37599
rs11172299	cg13370165	-0.01	-0.9	0.37599
rs11172302	cg13370165	-0.01	-0.9	0.37599
rs34854770	cg13370165	-0.01	-0.9	0.37599
rs9900563	cg09536176	0.01	0.9	0.375992
rs2222219	cg23510089	0.02	0.9	0.375993
rs34813623	cg27078995	-0.01	-0.9	0.376004
rs34066659	cg27078995	-0.01	-0.9	0.376004
rs8009147	cg27078995	-0.01	-0.9	0.376004
rs7147171	cg27078995	-0.01	-0.9	0.376004
rs4906372	cg27078995	-0.01	-0.9	0.376004
rs12880233	cg27078995	-0.01	-0.9	0.376004
rs12880413	cg27078995	-0.01	-0.9	0.376004
rs11623546	cg27078995	-0.01	-0.9	0.376004
rs55824307	cg27078995	-0.01	-0.9	0.376004
rs12879501	cg27078995	-0.01	-0.9	0.376004
rs12885018	cg27078995	-0.01	-0.9	0.376004
rs12891175	cg27078995	-0.01	-0.9	0.376004
rs12889993	cg27078995	-0.01	-0.9	0.376004
rs8005594	cg27078995	-0.01	-0.9	0.376004
rs8011109	cg27078995	-0.01	-0.9	0.376004
rs2887282	cg27078995	-0.01	-0.9	0.376004
rs4900598	cg27078995	-0.01	-0.9	0.376004
rs8018062	cg27078995	-0.01	-0.9	0.376004
rs2223937	cg27078995	-0.01	-0.9	0.376004
rs8021682	cg27078995	-0.01	-0.9	0.376004
rs12894254	cg27078995	-0.01	-0.9	0.376004
rs4900600	cg27078995	-0.01	-0.9	0.376004
rs8015603	cg27078995	-0.01	-0.9	0.376004
rs7159810	cg27078995	-0.01	-0.9	0.376004
rs1475007	cg27078995	-0.01	-0.9	0.376004
rs8003653	cg27078995	-0.01	-0.9	0.376004
rs11160765	cg27078995	-0.01	-0.9	0.376004
rs8005225	cg27078995	-0.01	-0.9	0.376004
rs12880167	cg27078995	-0.01	-0.9	0.376004
rs28533661	cg27078995	-0.01	-0.9	0.376004
rs1040813	cg27078995	-0.01	-0.9	0.376004
rs8005536	cg27078995	-0.01	-0.9	0.376004
rs8011137	cg27078995	-0.01	-0.9	0.376004
rs1187416	cg27078995	-0.01	-0.9	0.376004
rs10083370	cg27078995	-0.01	-0.9	0.376004
rs10083367	cg27078995	-0.01	-0.9	0.376004
rs12434686	cg27078995	-0.01	-0.9	0.376004
rs7141473	cg27078995	-0.01	-0.9	0.376004
rs28698555	cg27078995	-0.01	-0.9	0.376004
rs28612442	cg27078995	-0.01	-0.9	0.376004
rs11160767	cg27078995	-0.01	-0.9	0.376004
rs10873539	cg27078995	-0.01	-0.9	0.376004
rs12897150	cg27078995	-0.01	-0.9	0.376004
rs4606645	cg27078995	-0.01	-0.9	0.376004
rs12878678	cg27078995	-0.01	-0.9	0.376004
rs2126567	cg18822299	0.03	0.9	0.376027
rs58064663	cg18822299	0.03	0.9	0.376027
rs61338713	cg18822299	0.03	0.9	0.376027
rs1381824	cg18822299	0.03	0.9	0.376027
rs11212763	cg18822299	0.03	0.9	0.376027
rs4753846	cg18822299	0.03	0.9	0.376027
rs4753847	cg18822299	0.03	0.9	0.376027
rs4754349	cg18822299	0.03	0.9	0.376027
rs3781865	cg18822299	0.03	0.9	0.376027
rs2169563	cg18822299	0.03	0.9	0.376027
rs2128246	cg18822299	0.03	0.9	0.376027
rs2128244	cg18822299	0.03	0.9	0.376027
rs61914008	cg18822299	0.03	0.9	0.376027
rs4754352	cg18822299	0.03	0.9	0.376027
rs73007427	cg18822299	0.03	0.9	0.376027
rs61914010	cg18822299	0.03	0.9	0.376027
rs61914011	cg18822299	0.03	0.9	0.376027
rs11212766	cg18822299	0.03	0.9	0.376027
rs11212767	cg18822299	0.03	0.9	0.376027
rs11212768	cg18822299	0.03	0.9	0.376027
rs61158618	cg18822299	0.03	0.9	0.376027
rs11212770	cg18822299	0.03	0.9	0.376027
rs58210719	cg18822299	0.03	0.9	0.376027
rs2615736	cg18822299	0.03	0.9	0.376027
rs2624139	cg18822299	0.03	0.9	0.376027
rs2615737	cg18822299	0.03	0.9	0.376027
rs2615739	cg18822299	0.03	0.9	0.376027
rs2624138	cg18822299	0.03	0.9	0.376027
rs2726892	cg18822299	0.03	0.9	0.376027
rs2615740	cg18822299	0.03	0.9	0.376027
rs2615741	cg18822299	0.03	0.9	0.376027
rs2624128	cg18822299	0.03	0.9	0.376027
rs2624149	cg18822299	0.03	0.9	0.376027
rs1975910	cg18822299	0.03	0.9	0.376027
rs1975911	cg18822299	0.03	0.9	0.376027
rs2726889	cg18822299	0.03	0.9	0.376027
rs2726922	cg18822299	0.03	0.9	0.376027
rs4924492	cg05924882	0.02	0.9	0.376029
rs55896038	cg16273546	0.01	0.9	0.376054
rs7091556	cg16273546	0.01	0.9	0.376054
rs2420936	cg16273546	0.01	0.9	0.376054
rs34224684	cg13377633	0.01	0.9	0.376109
rs10411270	cg18576835	0	-0.9	0.376117
rs146438131	cg12628061	0.03	0.9	0.37613
rs2108393	cg04865929	-0.02	-0.9	0.376157
rs1122109	cg04865929	-0.02	-0.9	0.376157
rs10853007	cg04865929	-0.02	-0.9	0.376157
rs9908455	cg04865929	-0.02	-0.9	0.376157
rs35271426	cg04865929	-0.02	-0.9	0.376157
rs4451132	cg09140531	-0.01	-0.9	0.376174
rs4510675	cg09140531	-0.01	-0.9	0.376174
rs12154015	cg09140531	-0.01	-0.9	0.376174
rs1838306	cg09140531	-0.01	-0.9	0.376174
rs2396866	cg09140531	-0.01	-0.9	0.376174
rs2396867	cg09140531	-0.01	-0.9	0.376174
rs1304387	cg09140531	-0.01	-0.9	0.376174
rs1121646	cg09140531	-0.01	-0.9	0.376174
rs1121645	cg09140531	-0.01	-0.9	0.376174
rs62410707	cg09140531	-0.01	-0.9	0.376174
rs1121673	cg09140531	-0.01	-0.9	0.376174
rs9473388	cg09140531	-0.01	-0.9	0.376174
rs35806799	cg09140531	-0.01	-0.9	0.376174
rs2197276	cg09140531	-0.01	-0.9	0.376174
rs9784842	cg09140531	-0.01	-0.9	0.376174
rs9463418	cg09140531	-0.01	-0.9	0.376174
rs3910792	cg09140531	-0.01	-0.9	0.376174
rs9784854	cg09140531	-0.01	-0.9	0.376174
rs9784855	cg09140531	-0.01	-0.9	0.376174
rs3857593	cg09140531	-0.01	-0.9	0.376174
rs7756195	cg09140531	-0.01	-0.9	0.376174
rs7756204	cg09140531	-0.01	-0.9	0.376174
rs7738350	cg09140531	-0.01	-0.9	0.376174
rs7756765	cg09140531	-0.01	-0.9	0.376174
rs2044223	cg09140531	-0.01	-0.9	0.376174
rs4579356	cg09140531	-0.01	-0.9	0.376174
rs4404771	cg09140531	-0.01	-0.9	0.376174
rs1444064	cg09140531	-0.01	-0.9	0.376174
rs1444063	cg09140531	-0.01	-0.9	0.376174
rs1444062	cg09140531	-0.01	-0.9	0.376174
rs2083934	cg09140531	-0.01	-0.9	0.376174
rs7754822	cg09140531	-0.01	-0.9	0.376174
rs1419149	cg09140531	-0.01	-0.9	0.376174
rs4715079	cg09140531	-0.01	-0.9	0.376174
rs4715080	cg09140531	-0.01	-0.9	0.376174
rs766049	cg09140531	-0.01	-0.9	0.376174
rs4715081	cg09140531	-0.01	-0.9	0.376174
rs766312900;rs754179253;rs71833101;rs11276680;rs199994129;rs774304170	cg09140531	-0.01	-0.9	0.376174
rs10807392	cg09140531	-0.01	-0.9	0.376174
rs9473395	cg09140531	-0.01	-0.9	0.376174
rs9473396	cg09140531	-0.01	-0.9	0.376174
rs9473397	cg09140531	-0.01	-0.9	0.376174
rs9473398	cg09140531	-0.01	-0.9	0.376174
rs35587839	cg09140531	-0.01	-0.9	0.376174
rs7763919	cg09140531	-0.01	-0.9	0.376174
rs7744089	cg09140531	-0.01	-0.9	0.376174
rs200739471	cg09140531	-0.01	-0.9	0.376174
rs142454951	cg09140531	-0.01	-0.9	0.376174
rs200076783	cg09140531	-0.01	-0.9	0.376174
rs201182973	cg09140531	-0.01	-0.9	0.376174
rs77017055	cg09140531	-0.01	-0.9	0.376174
rs189083385	cg09140531	-0.01	-0.9	0.376174
rs13197088	cg09140531	-0.01	-0.9	0.376174
rs34922643	cg09140531	-0.01	-0.9	0.376174
rs13215217	cg09140531	-0.01	-0.9	0.376174
rs9473400	cg09140531	-0.01	-0.9	0.376174
rs79230393	cg09140531	-0.01	-0.9	0.376174
rs77183221	cg09140531	-0.01	-0.9	0.376174
rs2396868	cg09140531	-0.01	-0.9	0.376174
rs9473405	cg09140531	-0.01	-0.9	0.376174
rs7766915	cg09140531	-0.01	-0.9	0.376174
rs7747165	cg09140531	-0.01	-0.9	0.376174
rs12206390	cg09140531	-0.01	-0.9	0.376174
rs12200197	cg09140531	-0.01	-0.9	0.376174
rs6915049	cg09140531	-0.01	-0.9	0.376174
rs6915065	cg09140531	-0.01	-0.9	0.376174
rs6915231	cg09140531	-0.01	-0.9	0.376174
rs6458611	cg09140531	-0.01	-0.9	0.376174
rs2197275	cg09140531	-0.01	-0.9	0.376174
rs9463421	cg09140531	-0.01	-0.9	0.376174
rs4715083	cg09140531	-0.01	-0.9	0.376174
rs4715084	cg09140531	-0.01	-0.9	0.376174
rs4715086	cg09140531	-0.01	-0.9	0.376174
rs1443632	cg09140531	-0.01	-0.9	0.376174
rs6919399	cg09140531	-0.01	-0.9	0.376174
rs6919785	cg09140531	-0.01	-0.9	0.376174
rs10447400	cg09140531	-0.01	-0.9	0.376174
rs7739101	cg09140531	-0.01	-0.9	0.376174
rs7739301	cg09140531	-0.01	-0.9	0.376174
rs6458612	cg09140531	-0.01	-0.9	0.376174
rs62410716	cg09140531	-0.01	-0.9	0.376174
rs6415150	cg09140531	-0.01	-0.9	0.376174
rs6415151	cg09140531	-0.01	-0.9	0.376174
rs6415152	cg09140531	-0.01	-0.9	0.376174
rs2996258	cg09140531	-0.01	-0.9	0.376174
rs2798751	cg09140531	-0.01	-0.9	0.376174
rs2586832	cg09140531	-0.01	-0.9	0.376174
rs2586831	cg09140531	-0.01	-0.9	0.376174
rs2798752	cg09140531	-0.01	-0.9	0.376174
rs2586830	cg09140531	-0.01	-0.9	0.376174
rs2996259	cg09140531	-0.01	-0.9	0.376174
rs2586829	cg09140531	-0.01	-0.9	0.376174
rs2586828	cg09140531	-0.01	-0.9	0.376174
rs2798754	cg09140531	-0.01	-0.9	0.376174
rs2996260	cg09140531	-0.01	-0.9	0.376174
rs2996261	cg09140531	-0.01	-0.9	0.376174
rs2996262	cg09140531	-0.01	-0.9	0.376174
rs3010519	cg09140531	-0.01	-0.9	0.376174
rs2586820	cg09140531	-0.01	-0.9	0.376174
rs7383277	cg09140531	-0.01	-0.9	0.376174
rs7381913	cg09140531	-0.01	-0.9	0.376174
rs7381928	cg09140531	-0.01	-0.9	0.376174
rs7381919	cg09140531	-0.01	-0.9	0.376174
rs9395360	cg09140531	-0.01	-0.9	0.376174
rs9395361	cg09140531	-0.01	-0.9	0.376174
rs9369783	cg09140531	-0.01	-0.9	0.376174
rs2798756	cg09140531	-0.01	-0.9	0.376174
rs2798757	cg09140531	-0.01	-0.9	0.376174
rs2798758	cg09140531	-0.01	-0.9	0.376174
rs2586819	cg09140531	-0.01	-0.9	0.376174
rs2798759	cg09140531	-0.01	-0.9	0.376174
rs1348416	cg09140531	-0.01	-0.9	0.376174
rs1348415	cg09140531	-0.01	-0.9	0.376174
rs2798760	cg09140531	-0.01	-0.9	0.376174
rs3010518	cg09140531	-0.01	-0.9	0.376174
rs2586818	cg09140531	-0.01	-0.9	0.376174
rs2586817	cg09140531	-0.01	-0.9	0.376174
rs2586816	cg09140531	-0.01	-0.9	0.376174
rs2586815	cg09140531	-0.01	-0.9	0.376174
rs3010517	cg09140531	-0.01	-0.9	0.376174
rs3010516	cg09140531	-0.01	-0.9	0.376174
rs3010515	cg09140531	-0.01	-0.9	0.376174
rs3010514	cg09140531	-0.01	-0.9	0.376174
rs3010512	cg09140531	-0.01	-0.9	0.376174
rs2586810	cg09140531	-0.01	-0.9	0.376174
rs2586809	cg09140531	-0.01	-0.9	0.376174
rs2798763	cg09140531	-0.01	-0.9	0.376174
rs2244810	cg09140531	-0.01	-0.9	0.376174
rs2586808	cg09140531	-0.01	-0.9	0.376174
rs2244790	cg09140531	-0.01	-0.9	0.376174
rs2586807	cg09140531	-0.01	-0.9	0.376174
rs2586806	cg09140531	-0.01	-0.9	0.376174
rs2586805	cg09140531	-0.01	-0.9	0.376174
rs2586804	cg09140531	-0.01	-0.9	0.376174
rs2586802	cg09140531	-0.01	-0.9	0.376174
rs2586801;rs386700953	cg09140531	-0.01	-0.9	0.376174
rs13210830	cg09140531	-0.01	-0.9	0.376174
rs2586799	cg09140531	-0.01	-0.9	0.376174
rs9369784	cg09140531	-0.01	-0.9	0.376174
rs2586798	cg09140531	-0.01	-0.9	0.376174
rs2586797	cg09140531	-0.01	-0.9	0.376174
rs1819761	cg09140531	-0.01	-0.9	0.376174
rs1819762	cg09140531	-0.01	-0.9	0.376174
rs1343442	cg09140531	-0.01	-0.9	0.376174
rs2244429	cg09140531	-0.01	-0.9	0.376174
rs2244425	cg09140531	-0.01	-0.9	0.376174
rs1443625	cg09140531	-0.01	-0.9	0.376174
rs2244408	cg09140531	-0.01	-0.9	0.376174
rs2996264	cg09140531	-0.01	-0.9	0.376174
rs3010509	cg09140531	-0.01	-0.9	0.376174
rs3010508	cg09140531	-0.01	-0.9	0.376174
rs2255241	cg09140531	-0.01	-0.9	0.376174
rs2396870	cg09140531	-0.01	-0.9	0.376174
rs796787519;rs3010507;rs35770056	cg09140531	-0.01	-0.9	0.376174
rs1816833	cg09140531	-0.01	-0.9	0.376174
rs2996268	cg09140531	-0.01	-0.9	0.376174
rs2254843	cg09140531	-0.01	-0.9	0.376174
rs1443633	cg09140531	-0.01	-0.9	0.376174
rs1443634	cg09140531	-0.01	-0.9	0.376174
rs1971606	cg09140531	-0.01	-0.9	0.376174
rs1971607	cg09140531	-0.01	-0.9	0.376174
rs3010504	cg09140531	-0.01	-0.9	0.376174
rs1373190	cg09140531	-0.01	-0.9	0.376174
rs2586833	cg09140531	-0.01	-0.9	0.376174
rs1443630	cg09140531	-0.01	-0.9	0.376174
rs1443631	cg09140531	-0.01	-0.9	0.376174
rs2996269	cg09140531	-0.01	-0.9	0.376174
rs2996270	cg09140531	-0.01	-0.9	0.376174
rs2007274	cg01252726	-0.03	-0.9	0.376176
rs4951261	cg24503407	-0.03	-0.9	0.376191
rs7894133	cg16578636	0.03	0.9	0.376195
rs35818406	cg16578636	0.03	0.9	0.376195
rs11153164	cg15135422	0.01	0.9	0.376213
rs67260539;rs1659129	cg02533339	0.02	0.9	0.376244
rs4786275	cg27594616	-0.02	-0.9	0.376273
rs9623557	cg23037113	0.02	0.9	0.376298
rs6002677	cg23037113	0.02	0.9	0.376298
rs762998	cg23037113	0.02	0.9	0.376298
rs762999	cg23037113	0.02	0.9	0.376298
rs7136220	cg06287003	0	-0.9	0.376345
rs7131746	cg17143945	-0.02	-0.9	0.376356
rs10929275	cg03560586	0.01	0.9	0.376373
rs483042	cg03560586	-0.01	-0.9	0.376373
rs482775	cg03560586	-0.01	-0.9	0.376373
rs501333	cg03560586	-0.01	-0.9	0.376373
rs541128	cg03560586	-0.01	-0.9	0.376373
rs578510	cg03560586	-0.01	-0.9	0.376373
rs563458	cg03560586	-0.01	-0.9	0.376373
rs1965198	cg03560586	-0.01	-0.9	0.376373
rs483166	cg03560586	-0.01	-0.9	0.376373
rs35080527	cg03560586	-0.01	-0.9	0.376373
rs520765	cg03560586	-0.01	-0.9	0.376373
rs472357	cg03560586	-0.01	-0.9	0.376373
rs62196716	cg03560586	-0.01	-0.9	0.376373
rs11601107	cg18316498	-0.01	-0.9	0.376391
rs61896822	cg18316498	-0.01	-0.9	0.376391
rs12799471	cg18316498	-0.01	-0.9	0.376391
rs12799202	cg18316498	-0.01	-0.9	0.376391
rs4245183	cg18316498	-0.01	-0.9	0.376391
rs34880462	cg18316498	-0.01	-0.9	0.376391
rs11213859	cg18316498	-0.01	-0.9	0.376391
rs4241262	cg13000080	-0.01	-0.9	0.376396
rs4241263	cg13000080	-0.01	-0.9	0.376396
rs11898035	cg13000080	-0.01	-0.9	0.376396
rs13004102	cg13000080	-0.01	-0.9	0.376396
rs56380852	cg13000080	-0.01	-0.9	0.376396
rs60344444	cg13000080	-0.01	-0.9	0.376396
rs56218514	cg13000080	-0.01	-0.9	0.376396
rs2052082	cg08200621	-0.01	-0.9	0.376404
rs1790116	cg14409041	0.01	0.9	0.376429
rs1727316	cg14409041	0.01	0.9	0.376429
rs1790108	cg14409041	0.01	0.9	0.376429
rs1790109	cg14409041	0.01	0.9	0.376429
rs1716185	cg14409041	0.01	0.9	0.376429
rs1627724	cg14409041	0.01	0.9	0.376429
rs1727315	cg14409041	0.01	0.9	0.376429
rs2682429	cg14409041	0.01	0.9	0.376429
rs2695481	cg14409041	0.01	0.9	0.376429
rs2851438	cg14409041	0.01	0.9	0.376429
rs1047158	cg14409041	0.01	0.9	0.376429
rs1051431	cg14409041	0.01	0.9	0.376429
rs1727296	cg14409041	0.01	0.9	0.376429
rs17525350	cg01907094	0.03	0.9	0.376436
rs1131498	cg01907094	0.03	0.9	0.376436
rs6001175	cg16497828	0.02	0.9	0.376441
rs5757185	cg16497828	0.02	0.9	0.376441
rs4821798	cg16497828	0.02	0.9	0.376441
rs5757187	cg16497828	0.02	0.9	0.376441
rs5757188	cg16497828	0.02	0.9	0.376441
rs9610986	cg16497828	0.02	0.9	0.376441
rs5757191	cg16497828	0.02	0.9	0.376441
rs9934336	cg04717895	0.02	0.9	0.376459
rs11775746	cg18002480	-0.01	-0.9	0.37648
rs906891	cg18002480	-0.01	-0.9	0.37648
rs1703887	cg18002480	-0.01	-0.9	0.37648
rs1669711	cg18002480	-0.01	-0.9	0.37648
rs1669714	cg18002480	-0.01	-0.9	0.37648
rs1622820	cg18002480	-0.01	-0.9	0.37648
rs133075	cg24659873	-0.02	-0.9	0.376484
rs10399829	cg05654550	0.01	0.9	0.376497
rs11902506	cg03879180	-0.02	-0.9	0.376508
rs11252853	cg10568634	-0.02	-0.9	0.376517
rs12263706	cg10568634	-0.02	-0.9	0.376517
rs7916644	cg10568634	-0.02	-0.9	0.376517
rs3130016	cg14288848	-0.02	-0.9	0.376518
rs2894186	cg07613268	-0.01	-0.9	0.37652
rs67798996	cg08005462	0.01	0.9	0.37653
rs11043140	cg08005462	0.01	0.9	0.37653
rs11043142	cg08005462	0.01	0.9	0.37653
rs2675969	cg10259518	-0.01	-0.9	0.376542
rs2257914	cg24847621	-0.03	-0.9	0.376554
rs1967	cg24847621	-0.03	-0.9	0.376554
rs2523733	cg24847621	-0.03	-0.9	0.376554
rs6884558	cg15800513	-0.02	-0.9	0.376586
rs8112746	cg12695707	0.01	0.9	0.376614
rs7548519	cg27535305	0.01	0.9	0.376615
rs35379058	cg01751047	-0.02	-0.9	0.376628
rs7202874	cg01751047	-0.02	-0.9	0.376628
rs3792199	cg15802306	0.01	0.9	0.376646
rs4665127	cg15802306	0.01	0.9	0.376646
rs12470907	cg15802306	0.01	0.9	0.376646
rs1633092	cg13196879	0.01	0.9	0.376652
rs1623557	cg13196879	0.01	0.9	0.376652
rs4752708	cg27491702	-0.02	-0.9	0.376657
rs11187404	cg13669036	0.01	0.9	0.376674
rs7919433	cg13669036	0.01	0.9	0.376674
rs10882227	cg13669036	0.01	0.9	0.376674
rs7396623	cg05626073	0.02	0.9	0.376676
rs11246363;rs376325126	cg05626073	0.02	0.9	0.376676
rs72837682	cg19265972	-0.01	-0.9	0.37668
rs12783253	cg18941641	-0.01	-0.9	0.376686
rs7210006	cg12963111	-0.01	-0.9	0.376728
rs7223719	cg12963111	-0.01	-0.9	0.376728
rs17472368	cg18106366	0.01	0.9	0.376741
rs3130001	cg13638257	0.01	0.9	0.376785
rs3130007	cg13638257	0.01	0.9	0.376785
rs10850657	cg22921147	0.01	0.9	0.376819
rs6503063	cg02866639	-0.02	-0.9	0.376823
rs583515	cg25614726	-0.01	-0.9	0.37684
rs524150	cg25614726	-0.01	-0.9	0.37684
rs586223	cg25614726	-0.01	-0.9	0.37684
rs916569	cg00947782	0.02	0.9	0.376864
rs1264697	cg00947782	0.02	0.9	0.376864
rs1264696	cg00947782	0.02	0.9	0.376864
rs1264695	cg00947782	0.02	0.9	0.376864
rs1108052	cg00947782	0.02	0.9	0.376864
rs1110448	cg00947782	0.02	0.9	0.376864
rs2072110	cg00947782	0.02	0.9	0.376864
rs2523994	cg00947782	0.02	0.9	0.376864
rs7822076	cg09253736	-0.01	-0.9	0.376876
rs62521822	cg09253736	-0.01	-0.9	0.376876
rs9394247	cg05931054	-0.02	-0.9	0.376898
rs9380461	cg05931054	-0.02	-0.9	0.376898
rs61355000	cg09365932	0.02	0.9	0.376938
rs4851262	cg04109781	0.01	0.9	0.376946
rs12941399	cg27005118	0.02	0.9	0.376968
rs736261	cg27005118	0.02	0.9	0.376968
rs12944037	cg27005118	0.02	0.9	0.376968
rs6502327	cg27005118	0.02	0.9	0.376968
rs4921528	cg21489194	-0.02	-0.9	0.37698
rs4244439	cg21489194	-0.02	-0.9	0.37698
rs7936860	cg09555673	-0.01	-0.9	0.376981
rs2840342	cg09555673	-0.01	-0.9	0.376981
rs4677733	cg23528751	0	0.9	0.376982
rs111761706	cg23528751	0	0.9	0.376982
rs1168309	cg23356236	0.01	0.9	0.377012
rs1168328	cg23356236	0.01	0.9	0.377012
rs1168329	cg23356236	0.01	0.9	0.377012
rs1183272	cg23356236	0.01	0.9	0.377012
rs1168299	cg23356236	0.01	0.9	0.377012
rs1168302	cg23356236	0.01	0.9	0.377012
rs1168307	cg23356236	0.01	0.9	0.377012
rs1168322	cg23356236	0.01	0.9	0.377012
rs1168321	cg23356236	0.01	0.9	0.377012
rs1168320	cg23356236	0.01	0.9	0.377012
rs1168319	cg23356236	0.01	0.9	0.377012
rs903587	cg23356236	0.01	0.9	0.377012
rs1168317	cg23356236	0.01	0.9	0.377012
rs1168316	cg23356236	0.01	0.9	0.377012
rs1168315	cg23356236	0.01	0.9	0.377012
rs1168314	cg23356236	0.01	0.9	0.377012
rs4762091	cg23356236	0.01	0.9	0.377012
rs1168357	cg23356236	0.01	0.9	0.377012
rs55869686	cg07774964	0.02	0.9	0.377018
rs112729666	cg07774964	0.02	0.9	0.377018
rs11638669	cg07774964	0.02	0.9	0.377018
rs4777615	cg07774964	0.02	0.9	0.377018
rs113749270	cg07774964	0.02	0.9	0.377018
rs79793025	cg07774964	0.02	0.9	0.377018
rs56184999	cg07774964	0.02	0.9	0.377018
rs75454665	cg07774964	0.02	0.9	0.377018
rs79385562	cg07774964	0.02	0.9	0.377018
rs74749044	cg07774964	0.02	0.9	0.377018
rs7695742	cg05493407	-0.02	-0.9	0.37703
rs2292242	cg19465883	0.02	0.9	0.377045
rs2012976	cg27632248	-0.01	-0.9	0.377056
rs882929	cg27632248	-0.01	-0.9	0.377056
rs8050080	cg16662768	-0.02	-0.9	0.377069
rs9938790	cg16662768	-0.02	-0.9	0.377069
rs10926991	cg19851602	-0.02	-0.9	0.377078
rs6444541	cg23528751	0	0.9	0.377085
rs35467549	cg00671126	0	0.9	0.377111
rs7511534	cg05330000	0.03	0.9	0.377133
rs4820499	cg05330000	0.03	0.9	0.377133
rs4951261	cg07157834	-0.02	-0.9	0.377175
rs9809596	cg11882607	0.01	0.9	0.377186
rs7960516	cg23017741	0.04	0.9	0.377228
rs3764199	cg21700663	0.01	0.9	0.37729
rs1532765	cg21700663	0.01	0.9	0.37729
rs140689841	cg21700663	0.01	0.9	0.37729
rs55660994	cg21700663	0.01	0.9	0.37729
rs1586971	cg21700663	0.01	0.9	0.37729
rs4578625	cg21700663	0.01	0.9	0.37729
rs4965681	cg21700663	0.01	0.9	0.37729
rs141641046	cg21700663	0.01	0.9	0.37729
rs80052759	cg21700663	0.01	0.9	0.37729
rs28587109	cg03778138	0.02	0.9	0.377337
rs77871171	cg03778138	0.02	0.9	0.377337
rs2838609	cg03778138	0.02	0.9	0.377337
rs7281656	cg03778138	0.02	0.9	0.377337
rs9981621	cg03778138	0.02	0.9	0.377337
rs9982268	cg03778138	0.02	0.9	0.377337
rs12481887	cg03778138	0.02	0.9	0.377337
rs9980554	cg03778138	0.02	0.9	0.377337
rs9977319	cg03778138	0.02	0.9	0.377337
rs113853641	cg03778138	0.02	0.9	0.377337
rs7072877	cg10379346	0.04	0.9	0.377382
rs7846626	cg00402801	-0.01	-0.9	0.3774
rs11879571	cg20158050	-0.02	-0.9	0.377402
rs74179956	cg20158050	-0.02	-0.9	0.377402
rs12976693	cg20158050	-0.02	-0.9	0.377402
rs55920660	cg05913165	0.02	0.9	0.377408
rs77730154	cg05913165	0.02	0.9	0.377408
rs35808464	cg05913165	0.02	0.9	0.377408
rs13007783	cg10259518	0.01	0.9	0.377418
rs2012221	cg10259518	0.01	0.9	0.377418
rs983430	cg10259518	0.01	0.9	0.377418
rs7578299	cg10259518	0.01	0.9	0.377418
rs6739638	cg10259518	0.01	0.9	0.377418
rs1022330	cg10259518	0.01	0.9	0.377418
rs4517962	cg10259518	0.01	0.9	0.377418
rs6714245	cg10259518	0.01	0.9	0.377418
rs6738386	cg10259518	0.01	0.9	0.377418
rs66549961	cg10259518	0.01	0.9	0.377418
rs35362030	cg10259518	0.01	0.9	0.377418
rs13011298	cg10259518	0.01	0.9	0.377418
rs12474040	cg10259518	0.01	0.9	0.377418
rs1044480	cg10259518	0.01	0.9	0.377418
rs56777991	cg10259518	0.01	0.9	0.377418
rs737028	cg10259518	0.01	0.9	0.377418
rs283484	cg10259518	0.01	0.9	0.377418
rs2044449	cg10259518	0.01	0.9	0.377418
rs895430	cg10259518	0.01	0.9	0.377418
rs1896424	cg26573786	0.02	0.9	0.377428
rs6585735	cg26573786	0.02	0.9	0.377428
rs4752563	cg26573786	0.02	0.9	0.377428
rs33988750	cg03676636	0.03	0.9	0.377452
rs2749783	cg05104523	-0.02	-0.9	0.377461
rs2749780	cg05104523	-0.02	-0.9	0.377461
rs3106189	cg27168291	-0.01	-0.9	0.377467
rs3130099	cg27168291	-0.01	-0.9	0.377467
rs2808476	cg06811094	0.01	0.9	0.377482
rs2790120	cg06811094	0.01	0.9	0.377482
rs2808477	cg06811094	0.01	0.9	0.377482
rs7537477	cg16068833	0.03	0.9	0.37749
rs4471263	cg16068833	0.03	0.9	0.37749
rs7541333	cg16068833	0.03	0.9	0.37749
rs12728971	cg16068833	0.03	0.9	0.37749
rs4625269	cg16068833	0.03	0.9	0.37749
rs2276712;rs386629730	cg16068833	0.03	0.9	0.37749
rs11803933	cg16068833	0.03	0.9	0.37749
rs12833145	cg15852320	0.03	0.9	0.377519
rs3773275	cg02079455	0.01	0.9	0.377525
rs7833202	cg26126879	0	-0.9	0.377528
rs12274255	cg06325300	-0.01	-0.9	0.377556
rs2770807	cg13443165	-0.02	-0.9	0.377579
rs72863853	cg03330181	-0.03	-0.9	0.377631
rs72863854	cg03330181	-0.03	-0.9	0.377631
rs72729201	cg03815267	-0.03	-0.9	0.377659
rs72731103	cg03815267	-0.03	-0.9	0.377659
rs57079045	cg02564441	-0.02	-0.9	0.377676
rs59709038	cg02564441	-0.02	-0.9	0.377676
rs7546498	cg19684894	0	-0.9	0.377732
rs2180311	cg19684894	0	-0.9	0.377732
rs6664664	cg19684894	0	-0.9	0.377732
rs9786942	cg19684894	0	-0.9	0.377732
rs34849348	cg19684894	0	-0.9	0.377732
rs10857845	cg22312296	-0.01	-0.9	0.377752
rs707920	cg05857999	-0.02	-0.9	0.377798
rs7029	cg05857999	-0.02	-0.9	0.377798
rs7992	cg05857999	-0.02	-0.9	0.377798
rs4569	cg05857999	-0.02	-0.9	0.377798
rs805271	cg05857999	-0.02	-0.9	0.377798
rs805290	cg05857999	-0.02	-0.9	0.377798
rs1266075	cg05857999	-0.02	-0.9	0.377798
rs707918	cg05857999	-0.02	-0.9	0.377798
rs707917	cg05857999	-0.02	-0.9	0.377798
rs805281	cg05857999	-0.02	-0.9	0.377798
rs805280	cg05857999	-0.02	-0.9	0.377798
rs805276	cg05857999	-0.02	-0.9	0.377798
rs805274	cg05857999	-0.02	-0.9	0.377798
rs1266073	cg05857999	-0.02	-0.9	0.377798
rs3101	cg18872420	0.02	0.9	0.377814
rs34582204	cg07500325	0.01	0.9	0.377818
rs8061634	cg01802062	-0.03	-0.9	0.377827
rs284523	cg15953550	0	0.9	0.377844
rs205980	cg15953550	0	0.9	0.377844
rs11683506	cg15953550	0	0.9	0.377844
rs11683724	cg15953550	0	0.9	0.377844
rs61964768	cg02104797	-0.01	-0.9	0.377873
rs4910486	cg15864775	0.01	0.9	0.377918
rs12202119	cg18477569	-0.03	-0.9	0.377933
rs62408204	cg18477569	-0.03	-0.9	0.377933
rs11753332	cg18477569	-0.03	-0.9	0.377933
rs12194007	cg18477569	-0.03	-0.9	0.377933
rs114259595	cg18477569	-0.03	-0.9	0.377933
rs11754356	cg18477569	-0.03	-0.9	0.377933
rs72925947	cg18477569	-0.03	-0.9	0.377933
rs13266662	cg01784408	0.01	0.9	0.377946
rs9324789	cg05662444	-0.02	-0.9	0.377954
rs1441235	cg17582782	0.03	0.9	0.377955
rs1264533	cg23778943	0.01	0.9	0.377956
rs3130018	cg06375761	0.01	0.9	0.377972
rs2311341	cg07678448	-0.01	-0.9	0.378013
rs10793607	cg07678448	-0.01	-0.9	0.378013
rs10793608	cg07678448	-0.01	-0.9	0.378013
rs6498207	cg01389428	0.01	0.9	0.378023
rs7194686	cg01389428	0.01	0.9	0.378023
rs11588142	cg17360849	-0.02	-0.9	0.378074
rs12025572	cg17360849	-0.02	-0.9	0.378074
rs6666310	cg17360849	-0.02	-0.9	0.378074
rs10158381	cg17360849	-0.02	-0.9	0.378074
rs8047023	cg17552190	0.02	0.9	0.378086
rs2568031	cg15696082	-0.02	-0.9	0.378087
rs2568032	cg15696082	-0.02	-0.9	0.378087
rs73170134	cg11232815	0.02	0.9	0.378112
rs6861055	cg12874971	0.02	0.9	0.378116
rs9679543	cg07881013	0.01	0.9	0.378118
rs284149	cg10960253	-0.01	-0.9	0.378145
rs10776714	cg22312296	-0.02	-0.9	0.378155
rs10857829	cg22312296	-0.02	-0.9	0.378155
rs7533972	cg22312296	-0.02	-0.9	0.378155
rs4970742	cg22312296	-0.02	-0.9	0.378155
rs10857844	cg22312296	-0.02	-0.9	0.378155
rs4970802	cg22312296	-0.02	-0.9	0.378155
rs60836082	cg06279296	0.03	0.9	0.37817
rs875897	cg16880946	-0.02	-0.9	0.378185
rs55691792	cg10579012	-0.01	-0.9	0.378206
rs10493014	cg10579012	-0.01	-0.9	0.378206
rs4268328	cg10579012	-0.01	-0.9	0.378206
rs11172350	cg05680541	-0.01	-0.9	0.37827
rs831276	cg10297271	0.01	0.9	0.378274
rs4752904	cg03808749	0.02	0.9	0.378289
rs1233477	cg08065408	-0.03	-0.9	0.378316
rs12769314	cg21370255	-0.03	-0.9	0.378321
rs2497640	cg21370255	-0.03	-0.9	0.378321
rs2260780	cg21370255	-0.03	-0.9	0.378321
rs2071499	cg06092502	0.02	0.9	0.378356
rs12291039	cg02474183	0.01	0.9	0.378369
rs7307242	cg23304078	0.02	0.9	0.378388
rs777753	cg19859098	-0.02	-0.9	0.378468
rs9267659	cg07363637	-0.03	-0.9	0.3785
rs2705890	cg10452448	0.05	0.9	0.3785
rs12902405	cg18824446	0.02	0.9	0.378501
rs12906658	cg18824446	0.02	0.9	0.378501
rs11857849	cg18824446	0.02	0.9	0.378501
rs11857119	cg18824446	0.02	0.9	0.378501
rs7402787	cg18824446	0.02	0.9	0.378501
rs7402826	cg18824446	0.02	0.9	0.378501
rs8031096	cg18824446	0.02	0.9	0.378501
rs7403220	cg18824446	0.02	0.9	0.378501
rs6496495	cg18824446	0.02	0.9	0.378501
rs7178032	cg18824446	0.02	0.9	0.378501
rs2017906	cg18824446	0.02	0.9	0.378501
rs8043389	cg18824446	0.02	0.9	0.378501
rs7402553	cg18824446	0.02	0.9	0.378501
rs1440125	cg18824446	0.02	0.9	0.378501
rs7402429	cg18824446	0.02	0.9	0.378501
rs7165890	cg18824446	0.02	0.9	0.378501
rs6496496	cg18824446	0.02	0.9	0.378501
rs7171521	cg18824446	0.02	0.9	0.378501
rs7177249	cg18824446	0.02	0.9	0.378501
rs11637928	cg18824446	0.02	0.9	0.378501
rs10438429	cg18824446	0.02	0.9	0.378501
rs9920066	cg18824446	0.02	0.9	0.378501
rs8023483	cg18824446	0.02	0.9	0.378501
rs147472879	cg18824446	0.02	0.9	0.378501
rs6743171	cg10816993	0.02	0.9	0.37851
rs4496335	cg10816993	0.02	0.9	0.37851
rs6730516	cg10816993	0.02	0.9	0.37851
rs13424580	cg10816993	0.02	0.9	0.37851
rs55896126	cg10816993	0.02	0.9	0.37851
rs7574427	cg10816993	0.02	0.9	0.37851
rs17207494	cg10816993	0.02	0.9	0.37851
rs28648961	cg10816993	0.02	0.9	0.37851
rs2075992	cg05376227	0.02	0.9	0.378515
rs1045979	cg22516162	0	-0.9	0.378547
rs2714088	cg01056444	0.01	0.9	0.378552
rs7550886	cg06092502	-0.02	-0.9	0.378573
rs883240	cg06092502	-0.02	-0.9	0.378573
rs145009436	cg21695830	-0.01	-0.9	0.378594
rs4656081	cg21695830	-0.01	-0.9	0.378594
rs6659239	cg21695830	-0.01	-0.9	0.378594
rs10801705	cg21695830	-0.01	-0.9	0.378594
rs4883566	cg25035365	-0.02	-0.9	0.378604
rs7314941	cg25035365	-0.02	-0.9	0.378604
rs10870460	cg25035365	-0.02	-0.9	0.378604
rs6560880	cg25035365	-0.02	-0.9	0.378604
rs6560881	cg25035365	-0.02	-0.9	0.378604
rs7309146	cg25035365	-0.02	-0.9	0.378604
rs12826348	cg25035365	-0.02	-0.9	0.378604
rs11146917	cg25035365	-0.02	-0.9	0.378604
rs10870463	cg25035365	-0.02	-0.9	0.378604
rs4883520	cg25035365	-0.02	-0.9	0.378604
rs10870464	cg25035365	-0.02	-0.9	0.378604
rs4883560	cg25035365	-0.02	-0.9	0.378604
rs10735669	cg25035365	-0.02	-0.9	0.378604
rs6420287	cg25035365	-0.02	-0.9	0.378604
rs6560882	cg25035365	-0.02	-0.9	0.378604
rs12814870	cg25035365	-0.02	-0.9	0.378604
rs10747077	cg25035365	-0.02	-0.9	0.378604
rs7133643	cg25035365	-0.02	-0.9	0.378604
rs1859085	cg00594167	-0.01	-0.9	0.378612
rs4608913	cg00594167	-0.01	-0.9	0.378612
rs4588594	cg00594167	-0.01	-0.9	0.378612
rs7873963	cg21243944	0.02	0.9	0.37863
rs1971464	cg25612362	0.02	0.9	0.378724
rs10739651	cg25612362	0.02	0.9	0.378724
rs10818979	cg25612362	0.02	0.9	0.378724
rs4240486	cg25612362	0.02	0.9	0.378724
rs4452913	cg25612362	0.02	0.9	0.378724
rs4287038	cg25612362	0.02	0.9	0.378724
rs4076333	cg25612362	0.02	0.9	0.378724
rs4836986	cg25612362	0.02	0.9	0.378724
rs6478677	cg25612362	0.02	0.9	0.378724
rs4144630	cg25612362	0.02	0.9	0.378724
rs10818985	cg25612362	0.02	0.9	0.378724
rs4838200	cg25612362	0.02	0.9	0.378724
rs10760372	cg25612362	0.02	0.9	0.378724
rs6833808	cg04450456	-0.01	-0.9	0.378736
rs72845918	cg14574237	-0.02	-0.9	0.378741
rs111867887	cg14574237	-0.02	-0.9	0.378741
rs3928943	cg14574237	-0.02	-0.9	0.378741
rs16896119	cg14574237	-0.02	-0.9	0.378741
rs17179241	cg14574237	-0.02	-0.9	0.378741
rs112944494	cg14574237	-0.02	-0.9	0.378741
rs72848632	cg14574237	-0.02	-0.9	0.378741
rs3869056	cg14574237	-0.02	-0.9	0.378741
rs72848649	cg14574237	-0.02	-0.9	0.378741
rs72848650	cg14574237	-0.02	-0.9	0.378741
rs72848654	cg14574237	-0.02	-0.9	0.378741
rs72848658	cg14574237	-0.02	-0.9	0.378741
rs61244561	cg14574237	-0.02	-0.9	0.378741
rs116743579	cg14574237	-0.02	-0.9	0.378741
rs75860257	cg14574237	-0.02	-0.9	0.378741
rs72838623	cg14574237	-0.02	-0.9	0.378741
rs60562637	cg14574237	-0.02	-0.9	0.378741
rs41545815	cg14574237	-0.02	-0.9	0.378741
rs9585171	cg24747164	-0.01	-0.9	0.378785
rs7152202	cg06880335	-0.01	-0.9	0.378787
rs28583452	cg06880335	-0.01	-0.9	0.378787
rs10141388	cg06880335	-0.01	-0.9	0.378787
rs11628969	cg06880335	-0.01	-0.9	0.378787
rs8015918	cg06880335	-0.01	-0.9	0.378787
rs3742458	cg06880335	-0.01	-0.9	0.378787
rs8013101	cg06880335	-0.01	-0.9	0.378787
rs7156150	cg06880335	-0.01	-0.9	0.378787
rs55859054	cg06880335	-0.01	-0.9	0.378787
rs10141433	cg06880335	-0.01	-0.9	0.378787
rs7160208	cg06880335	-0.01	-0.9	0.378787
rs9671911	cg06880335	-0.01	-0.9	0.378787
rs3783402	cg06880335	-0.01	-0.9	0.378787
rs10150072	cg06880335	-0.01	-0.9	0.378787
rs8019578	cg06880335	-0.01	-0.9	0.378787
rs10133035	cg06880335	-0.01	-0.9	0.378787
rs11579154	cg24671078	-0.02	-0.9	0.378791
rs6725548	cg09509267	-0.02	-0.9	0.378802
rs12617780	cg09509267	-0.02	-0.9	0.378802
rs6138542	cg11793257	-0.01	-0.9	0.378826
rs9389317	cg05237015	0.01	0.9	0.378851
rs9389319	cg05237015	0.01	0.9	0.378851
rs9376140	cg05237015	0.01	0.9	0.378851
rs4431445	cg05237015	0.01	0.9	0.378851
rs4577807	cg05237015	0.01	0.9	0.378851
rs6913836	cg05237015	0.01	0.9	0.378851
rs4144165	cg05237015	0.01	0.9	0.378851
rs9389328	cg05237015	0.01	0.9	0.378851
rs3811072	cg05237015	0.01	0.9	0.378851
rs4240576	cg05237015	0.01	0.9	0.378851
rs1135676	cg05237015	0.01	0.9	0.378851
rs9321534	cg05237015	0.01	0.9	0.378851
rs9321539	cg05237015	0.01	0.9	0.378851
rs7769516	cg05237015	0.01	0.9	0.378851
rs7776325	cg05237015	0.01	0.9	0.378851
rs9402778	cg05237015	0.01	0.9	0.378851
rs5027414	cg05237015	0.01	0.9	0.378851
rs9321546	cg05237015	0.01	0.9	0.378851
rs12198321	cg05237015	0.01	0.9	0.378851
rs11154839	cg05237015	0.01	0.9	0.378851
rs3811073	cg05237015	0.01	0.9	0.378851
rs12201170	cg02358647	-0.01	-0.9	0.378869
rs72863822	cg22586726	-0.03	-0.9	0.378871
rs56127765	cg22586726	-0.03	-0.9	0.378871
rs72863823	cg22586726	-0.03	-0.9	0.378871
rs56217501	cg14280264	0.02	0.9	0.378886
rs10229001	cg12816198	-0.02	-0.9	0.378897
rs4731534	cg12816198	-0.02	-0.9	0.378897
rs2272347	cg12816198	-0.02	-0.9	0.378897
rs10954215	cg12816198	-0.02	-0.9	0.378897
rs6467222	cg12816198	-0.02	-0.9	0.378897
rs8049042	cg26891211	0.02	0.9	0.378901
rs1565776	cg26891211	0.02	0.9	0.378901
rs1994893	cg26891211	0.02	0.9	0.378901
rs4023911	cg26891211	0.02	0.9	0.378901
rs4023910	cg26891211	0.02	0.9	0.378901
rs7195253	cg26891211	0.02	0.9	0.378901
rs7187441	cg26891211	0.02	0.9	0.378901
rs2131744	cg26891211	0.02	0.9	0.378901
rs2131743	cg26891211	0.02	0.9	0.378901
rs11859788	cg26891211	0.02	0.9	0.378901
rs4781925	cg26891211	0.02	0.9	0.378901
rs4781924	cg26891211	0.02	0.9	0.378901
rs8053756	cg26891211	0.02	0.9	0.378901
rs28451399	cg26891211	0.02	0.9	0.378901
rs57512483	cg26891211	0.02	0.9	0.378901
rs59669599	cg26891211	0.02	0.9	0.378901
rs61495631	cg26891211	0.02	0.9	0.378901
rs28497009	cg26891211	0.02	0.9	0.378901
rs28490564	cg26891211	0.02	0.9	0.378901
rs7191470	cg26891211	0.02	0.9	0.378901
rs28507396	cg26891211	0.02	0.9	0.378901
rs9928126	cg26891211	0.02	0.9	0.378901
rs8059358	cg26891211	0.02	0.9	0.378901
rs28716587	cg26891211	0.02	0.9	0.378901
rs77569289	cg26891211	0.02	0.9	0.378901
rs78945214	cg26891211	0.02	0.9	0.378901
rs73533230	cg26891211	0.02	0.9	0.378901
rs9922557	cg26891211	0.02	0.9	0.378901
rs6498745	cg26891211	0.02	0.9	0.378901
rs6498747	cg26891211	0.02	0.9	0.378901
rs8049218	cg26891211	0.02	0.9	0.378901
rs8044786	cg26891211	0.02	0.9	0.378901
rs8049256	cg26891211	0.02	0.9	0.378901
rs8044293	cg26891211	0.02	0.9	0.378901
rs8047373	cg26891211	0.02	0.9	0.378901
rs9935733	cg26891211	0.02	0.9	0.378901
rs9926014	cg26891211	0.02	0.9	0.378901
rs7191296	cg26891211	0.02	0.9	0.378901
rs7196846	cg26891211	0.02	0.9	0.378901
rs7194663	cg26891211	0.02	0.9	0.378901
rs7196828	cg26891211	0.02	0.9	0.378901
rs7196359	cg26891211	0.02	0.9	0.378901
rs7195065	cg26891211	0.02	0.9	0.378901
rs7197415	cg26891211	0.02	0.9	0.378901
rs7196937	cg26891211	0.02	0.9	0.378901
rs3944128	cg26891211	0.02	0.9	0.378901
rs60315319	cg26891211	0.02	0.9	0.378901
rs8061770	cg26891211	0.02	0.9	0.378901
rs13337486	cg26891211	0.02	0.9	0.378901
rs4781918	cg26891211	0.02	0.9	0.378901
rs4781917	cg26891211	0.02	0.9	0.378901
rs4781916	cg26891211	0.02	0.9	0.378901
rs78352616	cg26891211	0.02	0.9	0.378901
rs4781915	cg26891211	0.02	0.9	0.378901
rs13333883	cg26891211	0.02	0.9	0.378901
rs2592121	cg10259518	-0.01	-0.9	0.378907
rs1562288	cg10259518	-0.01	-0.9	0.378907
rs11129578	cg16296300	-0.02	-0.9	0.378919
rs9423698	cg18498565	0	-0.9	0.378919
rs9423492	cg18498565	0	-0.9	0.378919
rs1889487	cg16964198	0.02	0.9	0.378932
rs1889486	cg16964198	0.02	0.9	0.378932
rs4611135	cg16964198	0.02	0.9	0.378932
rs945123	cg16964198	0.02	0.9	0.378932
rs2901764	cg16964198	0.02	0.9	0.378932
rs2860760	cg16964198	0.02	0.9	0.378932
rs1079504	cg16964198	0.02	0.9	0.378932
rs7393251	cg16964198	0.02	0.9	0.378932
rs955694	cg16964198	0.02	0.9	0.378932
rs11187984	cg16964198	0.02	0.9	0.378932
rs912466	cg16964198	0.02	0.9	0.378932
rs7086462	cg16964198	0.02	0.9	0.378932
rs7087472	cg16964198	0.02	0.9	0.378932
rs10882470	cg16964198	0.02	0.9	0.378932
rs11188005	cg16964198	0.02	0.9	0.378932
rs4316436	cg16964198	0.02	0.9	0.378932
rs2012670	cg16964198	0.02	0.9	0.378932
rs1977290	cg16964198	0.02	0.9	0.378932
rs1966194	cg16964198	0.02	0.9	0.378932
rs6583944	cg16964198	0.02	0.9	0.378932
rs6583945	cg16964198	0.02	0.9	0.378932
rs1969815	cg16964198	0.02	0.9	0.378932
rs4918401	cg16964198	0.02	0.9	0.378932
rs4918403	cg16964198	0.02	0.9	0.378932
rs11188026	cg16964198	0.02	0.9	0.378932
rs11188030	cg16964198	0.02	0.9	0.378932
rs4918409	cg16964198	0.02	0.9	0.378932
rs4078539	cg24337701	-0.03	-0.9	0.37894
rs11778339	cg24337701	-0.03	-0.9	0.37894
rs11779123	cg24337701	-0.03	-0.9	0.37894
rs11948227	cg05595958	-0.01	-0.9	0.378951
rs56270170	cg05595958	-0.01	-0.9	0.378951
rs57425852	cg05595958	-0.01	-0.9	0.378951
rs9429172	cg17721068	0.02	0.9	0.378992
rs11706117	cg15484384	0.02	0.89	0.379001
rs6799543	cg15484384	0.02	0.89	0.379001
rs9814567	cg15484384	0.02	0.89	0.379001
rs9820150	cg15484384	0.02	0.89	0.379001
rs9820425	cg15484384	0.02	0.89	0.379001
rs9968172	cg15484384	0.02	0.89	0.379001
rs7619451	cg15484384	0.02	0.89	0.379001
rs11919350	cg15484384	0.02	0.89	0.379001
rs7429866	cg15484384	0.02	0.89	0.379001
rs13065405	cg15484384	0.02	0.89	0.379001
rs2177601	cg15484384	0.02	0.89	0.379001
rs28409322	cg15484384	0.02	0.89	0.379001
rs6763088	cg15484384	0.02	0.89	0.379001
rs13087875	cg15484384	0.02	0.89	0.379001
rs12637751	cg15484384	0.02	0.89	0.379001
rs11927068	cg15484384	0.02	0.89	0.379001
rs7426847	cg15484384	0.02	0.89	0.379001
rs6768323	cg15484384	0.02	0.89	0.379001
rs1880376	cg15484384	0.02	0.89	0.379001
rs1880377	cg15484384	0.02	0.89	0.379001
rs35718987	cg15484384	0.02	0.89	0.379001
rs13089966	cg15484384	0.02	0.89	0.379001
rs13065773	cg15484384	0.02	0.89	0.379001
rs4572812	cg15484384	0.02	0.89	0.379001
rs2373865	cg15484384	0.02	0.89	0.379001
rs36006513	cg15484384	0.02	0.89	0.379001
rs7630874	cg15484384	0.02	0.89	0.379001
rs56899746	cg15484384	0.02	0.89	0.379001
rs4368544	cg15484384	0.02	0.89	0.379001
rs720228	cg21542459	0	0.89	0.37904
rs34972813	cg11547964	-0.02	-0.89	0.379069
rs35392954	cg11547964	-0.02	-0.89	0.379069
rs11587831	cg05873145	0.02	0.89	0.379069
rs12459567	cg09380135	-0.03	-0.89	0.379087
rs6681467	cg04864765	0.01	0.89	0.379103
rs11724596	cg16718136	0	0.89	0.379137
rs7197504	cg27409771	-0.02	-0.89	0.379205
rs74007170	cg27409771	-0.02	-0.89	0.379205
rs12521868	cg02964085	-0.02	-0.89	0.379212
rs11951091	cg02964085	-0.02	-0.89	0.379212
rs4705950	cg02964085	-0.02	-0.89	0.379212
rs62049016	cg06991115	0	-0.89	0.379243
rs186266	cg12863693	0.01	0.89	0.379251
rs306198	cg12863693	0.01	0.89	0.379251
rs187316	cg12863693	0.01	0.89	0.379251
rs60721456	cg16489192	0	-0.89	0.379276
rs12945114	cg18657389	0.02	0.89	0.37929
rs2069528	cg18657389	0.02	0.89	0.37929
rs376869027;rs114315511;rs397888262	cg24647820	-0.03	-0.89	0.379297
rs540535	cg08291335	0.02	0.89	0.379333
rs607671	cg08291335	0.02	0.89	0.379333
rs62072429	cg13658154	0.03	0.89	0.379356
rs7222091	cg13658154	0.03	0.89	0.379356
rs7226023	cg13658154	0.03	0.89	0.379356
rs1561956	cg13658154	0.03	0.89	0.379356
rs62072431	cg13658154	0.03	0.89	0.379356
rs62072433	cg13658154	0.03	0.89	0.379356
rs34819696	cg13658154	0.03	0.89	0.379356
rs62070975	cg13658154	0.03	0.89	0.379356
rs62070976	cg13658154	0.03	0.89	0.379356
rs62070977	cg13658154	0.03	0.89	0.379356
rs11651162	cg13658154	0.03	0.89	0.379356
rs3135098	cg12757523	0.01	0.89	0.379357
rs3135096	cg12757523	0.01	0.89	0.379357
rs3135095	cg12757523	0.01	0.89	0.379357
rs3135091	cg12757523	0.01	0.89	0.379357
rs3135089	cg12757523	0.01	0.89	0.379357
rs12908460	cg09505093	0	-0.89	0.37936
rs2230451	cg09505093	0	-0.89	0.37936
rs16957715	cg09505093	0	-0.89	0.37936
rs62021180	cg09505093	0	-0.89	0.37936
rs34860428	cg09505093	0	-0.89	0.37936
rs12900259	cg09505093	0	-0.89	0.37936
rs34921640	cg09505093	0	-0.89	0.37936
rs62020574	cg09505093	0	-0.89	0.37936
rs16957730	cg09505093	0	-0.89	0.37936
rs12913977	cg09505093	0	-0.89	0.37936
rs12914122	cg09505093	0	-0.89	0.37936
rs34697113	cg09505093	0	-0.89	0.37936
rs8027748	cg09505093	0	-0.89	0.37936
rs12899865	cg09505093	0	-0.89	0.37936
rs12907870	cg09505093	0	-0.89	0.37936
rs72709850	cg09505093	0	-0.89	0.37936
rs34633582	cg09505093	0	-0.89	0.37936
rs12905220	cg09505093	0	-0.89	0.37936
rs36078097	cg09505093	0	-0.89	0.37936
rs7182292	cg09505093	0	-0.89	0.37936
rs7181783	cg09505093	0	-0.89	0.37936
rs35903301	cg09505093	0	-0.89	0.37936
rs34002293	cg09505093	0	-0.89	0.37936
rs34661349	cg09505093	0	-0.89	0.37936
rs34181131	cg09505093	0	-0.89	0.37936
rs7173383	cg09505093	0	-0.89	0.37936
rs71476435	cg09505093	0	-0.89	0.37936
rs55801120	cg09505093	0	-0.89	0.37936
rs12911740	cg09505093	0	-0.89	0.37936
rs7177146	cg09505093	0	-0.89	0.37936
rs17772987	cg16619994	0.01	0.89	0.379382
rs10153783	cg05536782	0.02	0.89	0.379407
rs55698231	cg05536782	0.02	0.89	0.379407
rs4696808	cg19473989	-0.01	-0.89	0.37941
rs7223539	cg20451208	-0.02	-0.89	0.379415
rs4719841	cg24254488	-0.01	-0.89	0.379418
rs11670636	cg24687287	0.01	0.89	0.379453
rs755690	cg24687287	0.01	0.89	0.379453
rs4906373	cg27078995	-0.01	-0.89	0.37948
rs11149722	cg14217251	0.03	0.89	0.379484
rs6739560	cg18085242	-0.01	-0.89	0.379504
rs3783853	cg18657988	0.01	0.89	0.379553
rs10037161	cg17774776	-0.01	-0.89	0.379557
rs12702509	cg15679892	-0.03	-0.89	0.379564
rs2235922	cg27529520	-0.01	-0.89	0.37957
rs2014725	cg27529520	-0.01	-0.89	0.37957
rs2273111	cg27529520	-0.01	-0.89	0.37957
rs11203298	cg27529520	-0.01	-0.89	0.37957
rs61767325	cg27529520	-0.01	-0.89	0.37957
rs12411274	cg27529520	-0.01	-0.89	0.37957
rs2076613	cg27529520	-0.01	-0.89	0.37957
rs2235919	cg27529520	-0.01	-0.89	0.37957
rs2076609	cg27529520	-0.01	-0.89	0.37957
rs2235918	cg27529520	-0.01	-0.89	0.37957
rs11576552	cg27529520	-0.01	-0.89	0.37957
rs12516673	cg04507340	0.02	0.89	0.379594
rs648324	cg22715764	-0.01	-0.89	0.379623
rs6457800	cg22921619	0	-0.89	0.379625
rs4561581	cg26781701	0.03	0.89	0.379648
rs73571559	cg26781701	0.03	0.89	0.379648
rs11627612	cg02064284	0.01	0.89	0.379651
rs4906210	cg02064284	0.01	0.89	0.379651
rs4906211	cg02064284	0.01	0.89	0.379651
rs10140626	cg02064284	0.01	0.89	0.379651
rs75231006	cg02064284	0.01	0.89	0.379651
rs1916289	cg01824150	-0.02	-0.89	0.379703
rs1431313	cg04974402	-0.01	-0.89	0.379721
rs4427864	cg04974402	-0.01	-0.89	0.379721
rs10217770	cg13443165	0.02	0.89	0.379726
rs10738908	cg13443165	0.02	0.89	0.379726
rs10217267	cg13443165	0.02	0.89	0.379726
rs959749	cg13443165	0.02	0.89	0.379726
rs10738909	cg13443165	0.02	0.89	0.379726
rs1328898	cg13443165	0.02	0.89	0.379726
rs17271158	cg12866623	-0.01	-0.89	0.379741
rs4759744	cg23258358	0.01	0.89	0.379745
rs7965225	cg23258358	0.01	0.89	0.379745
rs4759746	cg23258358	0.01	0.89	0.379745
rs4759747	cg23258358	0.01	0.89	0.379745
rs4759748	cg23258358	0.01	0.89	0.379745
rs4759749	cg23258358	0.01	0.89	0.379745
rs9795672	cg23258358	0.01	0.89	0.379745
rs9795534	cg23258358	0.01	0.89	0.379745
rs2171419	cg23258358	0.01	0.89	0.379745
rs209150	cg18844029	0	-0.89	0.379777
rs544277	cg18844029	0	-0.89	0.379777
rs209147	cg18844029	0	-0.89	0.379777
rs3135314	cg18844029	0	-0.89	0.379777
rs209142	cg18844029	0	-0.89	0.379777
rs4984249	cg16619994	0.01	0.89	0.379778
rs777485	cg21834824	0	0.89	0.379797
rs777483	cg21834824	0	0.89	0.379797
rs777477	cg21834824	0	0.89	0.379797
rs7196853	cg09101151	0.01	0.89	0.379797
rs7005500	cg25283748	0	-0.89	0.379801
rs72912147	cg27223728	0.03	0.89	0.379846
rs12041822	cg02599053	0.02	0.89	0.379854
rs2586827	cg24723637	0.02	0.89	0.379866
rs2586826	cg24723637	0.02	0.89	0.379866
rs2244799	cg24723637	0.02	0.89	0.379866
rs12698317	cg01896115	0.01	0.89	0.379878
rs2051939	cg01896115	0.01	0.89	0.379878
rs10915868	cg20799095	0.01	0.89	0.379898
rs4653660	cg20799095	0.01	0.89	0.379898
rs4653429	cg20799095	0.01	0.89	0.379898
rs1230097	cg05251861	0.02	0.89	0.379899
rs1230100	cg05251861	0.02	0.89	0.379899
rs11159180	cg16333262	0.02	0.89	0.379915
rs62397627	cg09069665	0.02	0.89	0.379915
rs6009803	cg03648724	-0.01	-0.89	0.379925
rs1896424	cg12669518	-0.01	-0.89	0.379933
rs6585735	cg12669518	-0.01	-0.89	0.379933
rs4752563	cg12669518	-0.01	-0.89	0.379933
rs7163832	cg27632964	-0.01	-0.89	0.379934
rs8031905	cg27632964	-0.01	-0.89	0.379934
rs8002204	cg17675992	0.01	0.89	0.379974
rs2267612	cg00723424	0.02	0.89	0.379984
rs1934301	cg19678447	0.01	0.89	0.379994
rs1934300	cg19678447	0.01	0.89	0.379994
rs7554718	cg19678447	0.01	0.89	0.379994
rs2095886	cg19678447	0.01	0.89	0.379994
rs2105217	cg19678447	0.01	0.89	0.379994
rs6685599	cg08736216	-0.02	-0.89	0.379996
rs9988539	cg08736216	-0.02	-0.89	0.379996
rs7535088	cg08736216	-0.02	-0.89	0.379996
rs1871735	cg08736216	-0.02	-0.89	0.379996
rs4926930	cg08736216	-0.02	-0.89	0.379996
rs6695819	cg08736216	-0.02	-0.89	0.379996
rs6693210	cg08736216	-0.02	-0.89	0.379996
rs6588441	cg08736216	-0.02	-0.89	0.379996
rs3863643	cg08736216	-0.02	-0.89	0.379996
rs28817407	cg08736216	-0.02	-0.89	0.379996
rs4926576	cg08736216	-0.02	-0.89	0.379996
rs4926577	cg08736216	-0.02	-0.89	0.379996
rs12038438	cg08736216	-0.02	-0.89	0.379996
rs7512606	cg08736216	-0.02	-0.89	0.379996
rs7518390	cg08736216	-0.02	-0.89	0.379996
rs6667028	cg08736216	-0.02	-0.89	0.379996
rs1571979	cg08736216	-0.02	-0.89	0.379996
rs1412706	cg08736216	-0.02	-0.89	0.379996
rs11206012	cg08736216	-0.02	-0.89	0.379996
rs7524476	cg08736216	-0.02	-0.89	0.379996
rs10888755	cg08736216	-0.02	-0.89	0.379996
rs10888756	cg08736216	-0.02	-0.89	0.379996
rs9661082	cg08736216	-0.02	-0.89	0.379996
rs7526275	cg08736216	-0.02	-0.89	0.379996
rs4926932	cg08736216	-0.02	-0.89	0.379996
rs6588443	cg08736216	-0.02	-0.89	0.379996
rs503015	cg08736216	-0.02	-0.89	0.379996
rs9436474	cg08736216	-0.02	-0.89	0.379996
rs1749907	cg08736216	-0.02	-0.89	0.379996
rs551435	cg08736216	-0.02	-0.89	0.379996
rs34976620	cg08736216	-0.02	-0.89	0.379996
rs9981142	cg03534481	0	-0.89	0.380032
rs7276491	cg03534481	0	-0.89	0.380032
rs542540	cg16964198	0.02	0.89	0.380042
rs7068337	cg16964198	0.02	0.89	0.380042
rs11188038	cg16964198	0.02	0.89	0.380042
rs9461650	cg26504835	-0.02	-0.89	0.380052
rs7406661	cg19265972	-0.01	-0.89	0.380055
rs67087164	cg23907051	-0.03	-0.89	0.38006
rs61525314	cg06091295	0.01	0.89	0.380066
rs156991	cg09975787	0.01	0.89	0.380105
rs156988	cg09975787	0.01	0.89	0.380105
rs2242461	cg09366265	-0.02	-0.89	0.380106
rs1542924	cg09366265	-0.02	-0.89	0.380106
rs1542923	cg09366265	-0.02	-0.89	0.380106
rs4792953	cg09366265	-0.02	-0.89	0.380106
rs11657684	cg09366265	-0.02	-0.89	0.380106
rs7209612	cg09366265	-0.02	-0.89	0.380106
rs1133934	cg17901382	-0.02	-0.89	0.380125
rs62088469	cg17901382	-0.02	-0.89	0.380125
rs1564645	cg14602393	0.01	0.89	0.380152
rs7132069	cg14602393	0.01	0.89	0.380152
rs7296717	cg14602393	0.01	0.89	0.380152
rs7133384	cg14602393	0.01	0.89	0.380152
rs4758905	cg14602393	0.01	0.89	0.380152
rs252337	cg03876564	0.01	0.89	0.380164
rs194046	cg03876564	0.01	0.89	0.380164
rs252336	cg03876564	0.01	0.89	0.380164
rs10456421	cg06253072	0	0.89	0.380166
rs6801444	cg08314989	0.02	0.89	0.38018
rs935497	cg08314989	0.02	0.89	0.38018
rs2224777	cg06477663	-0.02	-0.89	0.380186
rs7982754	cg06477663	-0.02	-0.89	0.380186
rs542436239;rs13415894	cg26440297	-0.02	-0.89	0.380222
rs11076639	cg14431490	0.02	0.89	0.380246
rs7560060	cg07881013	0.02	0.89	0.380256
rs4233718	cg07881013	0.02	0.89	0.380256
rs11127128	cg07881013	0.02	0.89	0.380256
rs35841453	cg07881013	0.02	0.89	0.380256
rs4313931	cg07881013	0.02	0.89	0.380256
rs4771339	cg24747164	0.02	0.89	0.380267
rs10863784	cg16750106	0.01	0.89	0.380269
rs11633478	cg07774964	0.02	0.89	0.380298
rs12092451;rs386638596	cg03764585	0.04	0.89	0.380305
rs16851364	cg03764585	0.04	0.89	0.380305
rs10920616	cg03764585	0.04	0.89	0.380305
rs2510885	cg26705986	0.01	0.89	0.380306
rs1790119	cg26705986	0.01	0.89	0.380306
rs1727294	cg26705986	0.01	0.89	0.380306
rs11639695	cg23485239	0.03	0.89	0.380324
rs11641533	cg23485239	0.03	0.89	0.380324
rs11646559	cg23485239	0.03	0.89	0.380324
rs7194778	cg23485239	0.03	0.89	0.380324
rs10468252	cg23485239	0.03	0.89	0.380324
rs10414251	cg03716852	-0.02	-0.89	0.380371
rs10413898	cg03716852	-0.02	-0.89	0.380371
rs10414959	cg03716852	-0.02	-0.89	0.380371
rs10414964	cg03716852	-0.02	-0.89	0.380371
rs2526247	cg25555059	-0.02	-0.89	0.380384
rs2058229	cg25604516	-0.01	-0.89	0.38039
rs7787274	cg17291693	-0.01	-0.89	0.380392
rs7799006	cg17291693	-0.01	-0.89	0.380392
rs11984133	cg17291693	-0.01	-0.89	0.380392
rs13295115	cg08167410	-0.02	-0.89	0.380393
rs6771609	cg14703454	-0.01	-0.89	0.380425
rs9826465	cg11615669	0.02	0.89	0.380452
rs921741	cg11615669	0.02	0.89	0.380452
rs7649590	cg11615669	0.02	0.89	0.380452
rs9855613	cg11615669	0.02	0.89	0.380452
rs13077644	cg11615669	0.02	0.89	0.380452
rs2603789	cg11615669	0.02	0.89	0.380452
rs10212375	cg11615669	0.02	0.89	0.380452
rs2566968	cg11615669	0.02	0.89	0.380452
rs2603793	cg11615669	0.02	0.89	0.380452
rs2305545	cg11615669	0.02	0.89	0.380452
rs9851731	cg11615669	0.02	0.89	0.380452
rs2305546	cg11615669	0.02	0.89	0.380452
rs13061150	cg11615669	0.02	0.89	0.380452
rs9819945	cg11615669	0.02	0.89	0.380452
rs9863050	cg11615669	0.02	0.89	0.380452
rs9863205	cg11615669	0.02	0.89	0.380452
rs2603792	cg11615669	0.02	0.89	0.380452
rs9811746	cg11615669	0.02	0.89	0.380452
rs7645473	cg11615669	0.02	0.89	0.380452
rs3773682	cg11615669	0.02	0.89	0.380452
rs1073040	cg11615669	0.02	0.89	0.380452
rs9288984	cg11615669	0.02	0.89	0.380452
rs10470387	cg11615669	0.02	0.89	0.380452
rs12736	cg11615669	0.02	0.89	0.380452
rs2566963	cg11615669	0.02	0.89	0.380452
rs9854504	cg11615669	0.02	0.89	0.380452
rs10934247	cg11615669	0.02	0.89	0.380452
rs181997	cg24201755	-0.01	-0.89	0.38048
rs4234853	cg23681017	0.01	0.89	0.38049
rs12505220	cg23681017	0.01	0.89	0.38049
rs12502944	cg23681017	0.01	0.89	0.38049
rs55990625	cg23681017	0.01	0.89	0.38049
rs4774577	cg10760299	0.02	0.89	0.38052
rs11070453	cg10760299	0.02	0.89	0.38052
rs4774578	cg10760299	0.02	0.89	0.38052
rs61524473	cg10760299	0.02	0.89	0.38052
rs4572329	cg10760299	0.02	0.89	0.38052
rs12593230	cg10760299	0.02	0.89	0.38052
rs10444821	cg10760299	0.02	0.89	0.38052
rs72623915	cg10760299	0.02	0.89	0.38052
rs66714503	cg10760299	0.02	0.89	0.38052
rs2056493	cg10760299	0.02	0.89	0.38052
rs67831559	cg10760299	0.02	0.89	0.38052
rs4775911	cg10760299	0.02	0.89	0.38052
rs2066090	cg10760299	0.02	0.89	0.38052
rs61365925	cg10760299	0.02	0.89	0.38052
rs16952714	cg10760299	0.02	0.89	0.38052
rs12101539	cg10760299	0.02	0.89	0.38052
rs8032904	cg10760299	0.02	0.89	0.38052
rs8038342	cg10760299	0.02	0.89	0.38052
rs4774579	cg10760299	0.02	0.89	0.38052
rs4774580	cg10760299	0.02	0.89	0.38052
rs12594857	cg10760299	0.02	0.89	0.38052
rs66528868	cg10760299	0.02	0.89	0.38052
rs7494956	cg10760299	0.02	0.89	0.38052
rs12437840	cg10760299	0.02	0.89	0.38052
rs12437887	cg10760299	0.02	0.89	0.38052
rs2114501	cg10760299	0.02	0.89	0.38052
rs7164139	cg10760299	0.02	0.89	0.38052
rs7164602	cg10760299	0.02	0.89	0.38052
rs12441971	cg10760299	0.02	0.89	0.38052
rs1346268	cg10760299	0.02	0.89	0.38052
rs67461176	cg10760299	0.02	0.89	0.38052
rs66939267	cg10760299	0.02	0.89	0.38052
rs67045941	cg10760299	0.02	0.89	0.38052
rs67744121	cg10760299	0.02	0.89	0.38052
rs16942568	cg10760299	0.02	0.89	0.38052
rs4775937	cg10760299	0.02	0.89	0.38052
rs11070454	cg10760299	0.02	0.89	0.38052
rs12439575	cg10760299	0.02	0.89	0.38052
rs9788780	cg10760299	0.02	0.89	0.38052
rs7181167	cg10760299	0.02	0.89	0.38052
rs11070456	cg10760299	0.02	0.89	0.38052
rs11070457	cg10760299	0.02	0.89	0.38052
rs3809472	cg10760299	0.02	0.89	0.38052
rs1820518	cg10760299	0.02	0.89	0.38052
rs6861399	cg10846368	-0.02	-0.89	0.380529
rs2069918	cg09152259	0.02	0.89	0.38054
rs12122769	cg17683793	-0.01	-0.89	0.380556
rs12121445	cg17683793	-0.01	-0.89	0.380556
rs12122308	cg17683793	-0.01	-0.89	0.380556
rs12753775	cg17683793	-0.01	-0.89	0.380556
rs12730335	cg17683793	-0.01	-0.89	0.380556
rs12754395	cg17683793	-0.01	-0.89	0.380556
rs6695892	cg17683793	-0.01	-0.89	0.380556
rs12731944	cg17683793	-0.01	-0.89	0.380556
rs11804244	cg17683793	-0.01	-0.89	0.380556
rs2345183	cg17683793	-0.01	-0.89	0.380556
rs7543606	cg17683793	-0.01	-0.89	0.380556
rs3886902	cg17683793	-0.01	-0.89	0.380556
rs12126279	cg17683793	-0.01	-0.89	0.380556
rs12129065	cg17683793	-0.01	-0.89	0.380556
rs12137605	cg17683793	-0.01	-0.89	0.380556
rs6704030	cg17683793	-0.01	-0.89	0.380556
rs10799904	cg17683793	-0.01	-0.89	0.380556
rs10917706	cg17683793	-0.01	-0.89	0.380556
rs12128897	cg17683793	-0.01	-0.89	0.380556
rs12140739	cg17683793	-0.01	-0.89	0.380556
rs12130633	cg17683793	-0.01	-0.89	0.380556
rs10494391	cg17683793	-0.01	-0.89	0.380556
rs4656390	cg17683793	-0.01	-0.89	0.380556
rs976288	cg17683793	-0.01	-0.89	0.380556
rs12743427	cg17683793	-0.01	-0.89	0.380556
rs1396551	cg17683793	-0.01	-0.89	0.380556
rs1396550	cg17683793	-0.01	-0.89	0.380556
rs35410029	cg17683793	-0.01	-0.89	0.380556
rs35999417	cg17683793	-0.01	-0.89	0.380556
rs12130684	cg17683793	-0.01	-0.89	0.380556
rs17362305	cg17683793	-0.01	-0.89	0.380556
rs12143582	cg17683793	-0.01	-0.89	0.380556
rs12132649	cg17683793	-0.01	-0.89	0.380556
rs12731284	cg17683793	-0.01	-0.89	0.380556
rs11645233	cg00657810	0	0.89	0.380604
rs61611907	cg00657810	0	0.89	0.380604
rs7196525	cg00657810	0	0.89	0.380604
rs4985454	cg00657810	0	0.89	0.380604
rs4985377	cg00657810	0	0.89	0.380604
rs4985378	cg00657810	0	0.89	0.380604
rs4985455	cg00657810	0	0.89	0.380604
rs7192483	cg00657810	0	0.89	0.380604
rs6499272	cg00657810	0	0.89	0.380604
rs7193518	cg00657810	0	0.89	0.380604
rs4985459	cg00657810	0	0.89	0.380604
rs7192245	cg00657810	0	0.89	0.380604
rs16975200	cg17552190	0.02	0.89	0.380611
rs16921808	cg22535103	-0.03	-0.89	0.380626
rs7464038	cg22535103	-0.03	-0.89	0.380626
rs256184	cg16593333	0.02	0.89	0.380658
rs6001190	cg16497828	0.02	0.89	0.380661
rs6929466	cg20406979	0.01	0.89	0.380664
rs9459840	cg20406979	0.01	0.89	0.380664
rs9459841	cg20406979	0.01	0.89	0.380664
rs6904946	cg20406979	0.01	0.89	0.380664
rs6900701	cg20406979	0.01	0.89	0.380664
rs6923582	cg20406979	0.01	0.89	0.380664
rs2237276	cg20406979	0.01	0.89	0.380664
rs13195812	cg20406979	0.01	0.89	0.380664
rs9295385	cg20406979	0.01	0.89	0.380664
rs67141320	cg07266910	0.02	0.89	0.380679
rs559116	cg13938107	0	-0.89	0.380684
rs151834	cg10202975	-0.01	-0.89	0.380789
rs1007876	cg08652197	0.01	0.89	0.380794
rs10919856	cg22810423	-0.01	-0.89	0.3808
rs6000532	cg10491108	-0.02	-0.89	0.380845
rs5750366	cg10491108	-0.02	-0.89	0.380845
rs7354668	cg22209723	0.01	0.89	0.380857
rs6037959	cg22209723	0.01	0.89	0.380857
rs12063945	cg26585354	-0.02	-0.89	0.38086
rs75660521	cg26585354	-0.02	-0.89	0.38086
rs12086085	cg26585354	-0.02	-0.89	0.38086
rs12086218	cg26585354	-0.02	-0.89	0.38086
rs12409605	cg26585354	-0.02	-0.89	0.38086
rs12091215	cg26585354	-0.02	-0.89	0.38086
rs12086591	cg26585354	-0.02	-0.89	0.38086
rs12081195	cg26585354	-0.02	-0.89	0.38086
rs55718193	cg26585354	-0.02	-0.89	0.38086
rs79484896	cg26585354	-0.02	-0.89	0.38086
rs79529781	cg26585354	-0.02	-0.89	0.38086
rs17121791	cg26585354	-0.02	-0.89	0.38086
rs17121793	cg26585354	-0.02	-0.89	0.38086
rs17121794	cg26585354	-0.02	-0.89	0.38086
rs1332780	cg26585354	-0.02	-0.89	0.38086
rs11207708	cg26585354	-0.02	-0.89	0.38086
rs7078763	cg24069444	0.01	0.89	0.380866
rs7093423	cg24069444	0.01	0.89	0.380866
rs7075780	cg24069444	0.01	0.89	0.380866
rs7123876	cg04827223	-0.01	-0.89	0.380903
rs2606762	cg01331196	0.01	0.89	0.380914
rs2594968	cg01331196	0.01	0.89	0.380914
rs2606758	cg01331196	0.01	0.89	0.380914
rs4812785	cg21062701	-0.01	-0.89	0.380919
rs12257568	cg06888746	-0.02	-0.89	0.380936
rs10748849	cg06888746	-0.02	-0.89	0.380936
rs9973765	cg07537917	0.01	0.89	0.380938
rs1992910	cg01331196	0.01	0.89	0.380952
rs2594971	cg01331196	0.01	0.89	0.380952
rs1141509	cg20181397	0.03	0.89	0.380957
rs2851447	cg14409041	0.01	0.89	0.380964
rs1790135	cg14409041	0.01	0.89	0.380964
rs2102949	cg14409041	0.01	0.89	0.380964
rs4460848	cg14409041	0.01	0.89	0.380964
rs1716180	cg14409041	0.01	0.89	0.380964
rs11057189	cg14409041	0.01	0.89	0.380964
rs2851443	cg14409041	0.01	0.89	0.380964
rs3018099	cg14409041	0.01	0.89	0.380964
rs1727319	cg14409041	0.01	0.89	0.380964
rs1009321	cg26577667	0	-0.89	0.380965
rs111321115	cg26577667	0	-0.89	0.380965
rs112695387	cg26577667	0	-0.89	0.380965
rs11829157	cg26577667	0	-0.89	0.380965
rs11615804	cg26577667	0	-0.89	0.380965
rs72624272	cg26577667	0	-0.89	0.380965
rs7315163	cg26577667	0	-0.89	0.380965
rs2242292	cg26577667	0	-0.89	0.380965
rs10916485	cg11742688	0	-0.89	0.380982
rs12148696	cg16619994	0.01	0.89	0.380984
rs78501075	cg16619994	0.01	0.89	0.380984
rs77840866	cg16619994	0.01	0.89	0.380984
rs73450271	cg16619994	0.01	0.89	0.380984
rs976416	cg11062925	0.01	0.89	0.380993
rs7570621	cg11062925	0.01	0.89	0.380993
rs4146021	cg11062925	0.01	0.89	0.380993
rs72856184	cg11325786	0.04	0.89	0.381023
rs6570511	cg14593639	0.04	0.89	0.381036
rs12779353	cg21371809	-0.02	-0.89	0.381038
rs4748078	cg21371809	-0.02	-0.89	0.381038
rs55896038	cg26727817	0.01	0.89	0.381052
rs7091556	cg26727817	0.01	0.89	0.381052
rs2420936	cg26727817	0.01	0.89	0.381052
rs804267	cg12568669	0.02	0.89	0.381059
rs6753650	cg21542459	0	0.89	0.38106
rs11900670	cg21542459	0	0.89	0.38106
rs10865029	cg21542459	0	0.89	0.38106
rs6712704	cg21542459	0	0.89	0.38106
rs13008496	cg21542459	0	0.89	0.38106
rs6542863	cg21542459	0	0.89	0.38106
rs6542864	cg21542459	0	0.89	0.38106
rs11123762	cg21542459	0	0.89	0.38106
rs7584809	cg21542459	0	0.89	0.38106
rs11692699	cg21542459	0	0.89	0.38106
rs13022329	cg21542459	0	0.89	0.38106
rs6739579	cg21542459	0	0.89	0.38106
rs6743355	cg21542459	0	0.89	0.38106
rs13004491	cg21542459	0	0.89	0.38106
rs6741772	cg21542459	0	0.89	0.38106
rs6741773	cg21542459	0	0.89	0.38106
rs11695379	cg21542459	0	0.89	0.38106
rs78142075	cg21542459	0	0.89	0.38106
rs138043385	cg21542459	0	0.89	0.38106
rs4588238	cg21542459	0	0.89	0.38106
rs11123763	cg21542459	0	0.89	0.38106
rs12992218	cg21542459	0	0.89	0.38106
rs13018891	cg21542459	0	0.89	0.38106
rs11677247	cg21542459	0	0.89	0.38106
rs6717729	cg21542459	0	0.89	0.38106
rs6726618	cg21542459	0	0.89	0.38106
rs6542865	cg21542459	0	0.89	0.38106
rs11684507	cg21542459	0	0.89	0.38106
rs11684610	cg21542459	0	0.89	0.38106
rs11890338	cg21542459	0	0.89	0.38106
rs2516832	cg21542459	0	0.89	0.38106
rs2516827	cg21542459	0	0.89	0.38106
rs2516836	cg21542459	0	0.89	0.38106
rs11123766	cg21542459	0	0.89	0.38106
rs2964969	cg21542459	0	0.89	0.38106
rs7572660	cg21542459	0	0.89	0.38106
rs12992930	cg21542459	0	0.89	0.38106
rs13023479	cg21542459	0	0.89	0.38106
rs8179690	cg21542459	0	0.89	0.38106
rs2171359	cg21542459	0	0.89	0.38106
rs6542870	cg21542459	0	0.89	0.38106
rs11883676	cg21542459	0	0.89	0.38106
rs6753063	cg21542459	0	0.89	0.38106
rs6756650	cg21542459	0	0.89	0.38106
rs6757661	cg21542459	0	0.89	0.38106
rs13009147	cg21542459	0	0.89	0.38106
rs4314918	cg22617819	0.02	0.89	0.381108
rs6674176	cg22617819	0.02	0.89	0.381108
rs9916162	cg09131949	-0.04	-0.89	0.381118
rs9903934	cg09131949	-0.04	-0.89	0.381118
rs1024613	cg09131949	-0.04	-0.89	0.381118
rs6844827	cg15017067	-0.01	-0.89	0.38112
rs256398;rs201946430	cg03240067	0	-0.89	0.381142
rs256397	cg03240067	0	-0.89	0.381142
rs60994383	cg08200621	-0.01	-0.89	0.381148
rs370112342;rs116944036	cg16606731	-0.02	-0.89	0.381194
rs1718471	cg24033633	-0.02	-0.89	0.381206
rs35138525	cg03887787	0.01	0.89	0.381211
rs11227306	cg03887787	0.01	0.89	0.381211
rs12800497	cg03887787	0.01	0.89	0.381211
rs7928652	cg03887787	0.01	0.89	0.381211
rs2420529	cg21096292	-0.02	-0.89	0.381217
rs7852078	cg14161821	0.01	0.89	0.38123
rs1034332	cg08966666	0	-0.89	0.38125
rs890498	cg02710860	-0.01	-0.89	0.381277
rs4923914	cg02710860	-0.01	-0.89	0.381277
rs4796558	cg12642237	0.01	0.89	0.381284
rs1848549	cg12642237	0.01	0.89	0.381284
rs11687035	cg20652636	-0.01	-0.89	0.381292
rs56122947	cg20652636	-0.01	-0.89	0.381292
rs6546850	cg18280962	0.01	0.89	0.381292
rs6546854	cg18280962	0.01	0.89	0.381292
rs4954168	cg11100281	0.02	0.89	0.381295
rs6747587	cg11100281	0.02	0.89	0.381295
rs4789903	cg21255657	0.01	0.89	0.381304
rs4789848	cg21255657	0.01	0.89	0.381304
rs9660662	cg14873633	0.02	0.89	0.381338
rs62499975	cg13771008	-0.01	-0.89	0.381342
rs62499976	cg13771008	-0.01	-0.89	0.381342
rs111519245	cg13771008	-0.01	-0.89	0.381342
rs57092179	cg13771008	-0.01	-0.89	0.381342
rs60828034	cg13771008	-0.01	-0.89	0.381342
rs60124846	cg13771008	-0.01	-0.89	0.381342
rs62499980	cg13771008	-0.01	-0.89	0.381342
rs62499981	cg13771008	-0.01	-0.89	0.381342
rs13024999	cg12808797	0.02	0.89	0.381348
rs9895584	cg05456654	0.02	0.89	0.38136
rs892853	cg15864775	0.02	0.89	0.38138
rs1958412	cg11287888	-0.01	-0.89	0.381386
rs74212715	cg00994649	-0.01	-0.89	0.381396
rs7158727	cg05157625	0.02	0.89	0.381403
rs66757740	cg04034577	-0.01	-0.89	0.381446
rs11076665	cg07440077	-0.01	-0.89	0.381462
rs9935767	cg07440077	-0.01	-0.89	0.381462
rs9935772	cg07440077	-0.01	-0.89	0.381462
rs35980595	cg07440077	-0.01	-0.89	0.381462
rs28703652	cg07440077	-0.01	-0.89	0.381462
rs11127199	cg09113310	-0.02	-0.89	0.381463
rs780100	cg24768116	-0.02	-0.89	0.381514
rs780109	cg24768116	-0.02	-0.89	0.381514
rs7596856	cg24768116	-0.02	-0.89	0.381514
rs704795	cg24768116	-0.02	-0.89	0.381514
rs10506189	cg11534391	0.01	0.89	0.381529
rs12754536	cg12001491	0.03	0.89	0.381532
rs12726972	cg12001491	0.03	0.89	0.381532
rs3924934	cg12001491	0.03	0.89	0.381532
rs2517678	cg12463578	-0.02	-0.89	0.381538
rs10940504	cg10016695	-0.03	-0.89	0.381575
rs831272	cg10297271	0.01	0.89	0.381591
rs35380765	cg27338512	0	-0.89	0.381601
rs62425047	cg27338512	0	-0.89	0.381601
rs34621514	cg27338512	0	-0.89	0.381601
rs35573634	cg27338512	0	-0.89	0.381601
rs11214582	cg05590274	-0.02	-0.89	0.381625
rs11214583	cg05590274	-0.02	-0.89	0.381625
rs11214585	cg05590274	-0.02	-0.89	0.381625
rs11214587	cg05590274	-0.02	-0.89	0.381625
rs9261532	cg19495308	0.02	0.89	0.381677
rs2517653	cg19495308	0.02	0.89	0.381677
rs9261533	cg19495308	0.02	0.89	0.381677
rs4462755	cg04745032	-0.02	-0.89	0.381718
rs6056095	cg12696295	0.01	0.89	0.381768
rs12329404	cg12696295	0.01	0.89	0.381768
rs12329583	cg12696295	0.01	0.89	0.381768
rs17376808	cg12696295	0.01	0.89	0.381768
rs7327666	cg02645340	0.03	0.89	0.381803
rs11823647	cg06417962	-0.01	-0.89	0.381821
rs12799388	cg06417962	-0.01	-0.89	0.381821
rs62565747	cg17920936	-0.01	-0.89	0.381833
rs4586493	cg20451208	-0.01	-0.89	0.381839
rs319173	cg07369244	-0.01	-0.89	0.381843
rs2915839	cg07369244	-0.01	-0.89	0.381843
rs4495234	cg07369244	-0.01	-0.89	0.381843
rs570921	cg07369244	-0.01	-0.89	0.381843
rs568214	cg07369244	-0.01	-0.89	0.381843
rs567116	cg07369244	-0.01	-0.89	0.381843
rs583240	cg07369244	-0.01	-0.89	0.381843
rs2963073	cg07369244	-0.01	-0.89	0.381843
rs1835948	cg07369244	-0.01	-0.89	0.381843
rs496197	cg07369244	-0.01	-0.89	0.381843
rs7311218	cg02819372	0.02	0.89	0.381866
rs554760	cg08736216	-0.02	-0.89	0.381896
rs2448792	cg08736216	-0.02	-0.89	0.381896
rs562182	cg08736216	-0.02	-0.89	0.381896
rs503296	cg08736216	-0.02	-0.89	0.381896
rs497535	cg08736216	-0.02	-0.89	0.381896
rs532242	cg08736216	-0.02	-0.89	0.381896
rs3762032	cg23361275	-0.03	-0.89	0.381904
rs12903325	cg21670987	0.01	0.89	0.381912
rs7172615	cg21670987	0.01	0.89	0.381912
rs137961382	cg21670987	0.01	0.89	0.381912
rs41362650	cg21670987	0.01	0.89	0.381912
rs145723797	cg21670987	0.01	0.89	0.381912
rs12909131	cg21670987	0.01	0.89	0.381912
rs68191015	cg21670987	0.01	0.89	0.381912
rs10519257	cg21670987	0.01	0.89	0.381912
rs12905011	cg21670987	0.01	0.89	0.381912
rs1371840	cg15757806	0.01	0.89	0.381917
rs9853402	cg15757806	0.01	0.89	0.381917
rs375811360	cg18280962	0.01	0.89	0.381925
rs13027220	cg07077227	-0.02	-0.89	0.381966
rs2213958	cg25509184	0.01	0.89	0.381978
rs2096776	cg25807487	-0.02	-0.89	0.382002
rs12890822	cg08345507	0.02	0.89	0.382009
rs1354506	cg04216046	0.02	0.89	0.382033
rs1504665	cg04216046	0.02	0.89	0.382033
rs6987923	cg04216046	0.02	0.89	0.382033
rs1394426	cg04216046	0.02	0.89	0.382033
rs3988090	cg22150540	-0.01	-0.89	0.382042
rs605383	cg14286514	-0.01	-0.89	0.382047
rs641741	cg14286514	-0.01	-0.89	0.382047
rs2783404	cg14286514	-0.01	-0.89	0.382047
rs4633144	cg14286514	-0.01	-0.89	0.382047
rs613645	cg14286514	-0.01	-0.89	0.382047
rs583488	cg14286514	-0.01	-0.89	0.382047
rs594546	cg14286514	-0.01	-0.89	0.382047
rs680471	cg14286514	-0.01	-0.89	0.382047
rs7423104	cg24768116	-0.03	-0.89	0.382051
rs7751827	cg24433124	-0.04	-0.89	0.382096
rs2140420	cg22921619	0	-0.89	0.382114
rs3001012	cg22921619	0	-0.89	0.382114
rs2820229	cg22921619	0	-0.89	0.382114
rs2762349	cg22921619	0	-0.89	0.382114
rs6858148	cg27562174	-0.02	-0.89	0.382125
rs2304186	cg09380135	-0.03	-0.89	0.382127
rs7213240	cg04865929	-0.03	-0.89	0.382128
rs4793162	cg04865929	-0.03	-0.89	0.382128
rs12164	cg04865929	-0.03	-0.89	0.382128
rs7586930	cg17979068	0.01	0.89	0.382135
rs2224777	cg17270805	-0.02	-0.89	0.382164
rs7982754	cg17270805	-0.02	-0.89	0.382164
rs4970859	cg05417618	0.02	0.89	0.382173
rs12402787	cg05417618	0.02	0.89	0.382173
rs368010458	cg05417618	0.02	0.89	0.382173
rs369061954	cg05417618	0.02	0.89	0.382173
rs61816194	cg05417618	0.02	0.89	0.382173
rs7079961	cg10616319	0.02	0.89	0.382207
rs11259661	cg10616319	0.02	0.89	0.382207
rs7069605	cg10616319	0.02	0.89	0.382207
rs3889818	cg12268101	-0.03	-0.89	0.38221
rs36174757	cg12268101	-0.03	-0.89	0.38221
rs2589621	cg22154765	0.01	0.89	0.382214
rs3929608	cg27632964	-0.01	-0.89	0.382238
rs2524178	cg26922678	-0.01	-0.89	0.382243
rs2516674	cg26922678	-0.01	-0.89	0.382243
rs1106730	cg10695583	-0.02	-0.89	0.382291
rs2412327	cg10695583	-0.02	-0.89	0.382291
rs1006581	cg05726600	0.01	0.89	0.382299
rs1500802	cg18024235	0.02	0.89	0.382311
rs10020879	cg18024235	0.02	0.89	0.382311
rs10009390	cg18024235	0.02	0.89	0.382311
rs389541	cg15747390	0.01	0.89	0.382332
rs6744553	cg15802306	0.01	0.89	0.382362
rs5753259	cg00223043	0.01	0.89	0.382379
rs2590991	cg25841279	-0.02	-0.89	0.382386
rs706202	cg24819607	-0.01	-0.89	0.382395
rs11927250	cg07923363	-0.01	-0.89	0.382457
rs9821577	cg07923363	-0.01	-0.89	0.382457
rs9823766	cg07923363	-0.01	-0.89	0.382457
rs12638619	cg07923363	-0.01	-0.89	0.382457
rs1747655	cg14846049	0.01	0.89	0.382459
rs1778216	cg14846049	0.01	0.89	0.382459
rs3858288	cg25323057	-0.01	-0.89	0.382463
rs1166332	cg00256046	0.01	0.89	0.382488
rs10863298	cg00256046	0.01	0.89	0.382488
rs55667381	cg04219014	-0.01	-0.89	0.382492
rs4924556	cg08686008	0.01	0.89	0.382525
rs359584	cg10400423	0.01	0.89	0.382539
rs1790125	cg02390806	0.01	0.89	0.382557
rs1727306	cg02390806	0.01	0.89	0.382557
rs7939992	cg05590274	-0.02	-0.89	0.382559
rs1084086	cg17721068	0.02	0.89	0.382569
rs3014213	cg17721068	0.02	0.89	0.382569
rs2152078	cg17721068	0.02	0.89	0.382569
rs2991979	cg17721068	0.02	0.89	0.382569
rs3014251	cg17721068	0.02	0.89	0.382569
rs2050376	cg17721068	0.02	0.89	0.382569
rs2230658	cg17721068	0.02	0.89	0.382569
rs2230659	cg17721068	0.02	0.89	0.382569
rs2991983	cg17721068	0.02	0.89	0.382569
rs3014249	cg17721068	0.02	0.89	0.382569
rs3014248	cg17721068	0.02	0.89	0.382569
rs1972410	cg17721068	0.02	0.89	0.382569
rs2991986	cg17721068	0.02	0.89	0.382569
rs2991987	cg17721068	0.02	0.89	0.382569
rs2253862	cg17721068	0.02	0.89	0.382569
rs2991988	cg17721068	0.02	0.89	0.382569
rs2991989	cg17721068	0.02	0.89	0.382569
rs1541131	cg17721068	0.02	0.89	0.382569
rs1547924	cg17721068	0.02	0.89	0.382569
rs1547925	cg17721068	0.02	0.89	0.382569
rs3014245	cg17721068	0.02	0.89	0.382569
rs3014242	cg17721068	0.02	0.89	0.382569
rs3014240	cg17721068	0.02	0.89	0.382569
rs3014239	cg17721068	0.02	0.89	0.382569
rs3014236	cg17721068	0.02	0.89	0.382569
rs3014235	cg17721068	0.02	0.89	0.382569
rs3014234	cg17721068	0.02	0.89	0.382569
rs12045451	cg17721068	0.02	0.89	0.382569
rs1135850	cg17721068	0.02	0.89	0.382569
rs12037459	cg17721068	0.02	0.89	0.382569
rs7929937	cg11438100	0.01	0.89	0.382576
rs6779323	cg10180092	-0.02	-0.89	0.382597
rs7646999	cg10180092	-0.02	-0.89	0.382597
rs7736948	cg02354658	-0.02	-0.89	0.382611
rs10939738	cg04450456	-0.01	-0.89	0.382646
rs10939739	cg04450456	-0.01	-0.89	0.382646
rs4698626	cg04450456	-0.01	-0.89	0.382646
rs4698627	cg04450456	-0.01	-0.89	0.382646
rs2058336	cg04450456	-0.01	-0.89	0.382646
rs4698628	cg04450456	-0.01	-0.89	0.382646
rs12916323	cg03012280	0	0.89	0.382666
rs8028910	cg03012280	0	0.89	0.382666
rs6503091	cg22315544	-0.01	-0.89	0.382669
rs342518	cg26134300	-0.01	-0.89	0.382674
rs28445526	cg11848254	-0.02	-0.89	0.382683
rs3739095	cg24768116	-0.02	-0.89	0.382694
rs1790125	cg07644039	0.01	0.89	0.38272
rs1727306	cg07644039	0.01	0.89	0.38272
rs2283479	cg02562761	0.03	0.89	0.382792
rs8029048	cg27121538	0.01	0.89	0.382805
rs7108102	cg25807487	-0.02	-0.89	0.382809
rs7215669	cg15628724	-0.01	-0.89	0.382821
rs9930482	cg26891211	0.02	0.89	0.382843
rs6546230	cg08238215	0.02	0.89	0.382856
rs132655	cg15245051	-0.01	-0.89	0.382884
rs2644977	cg14877718	-0.03	-0.89	0.382903
rs7044102	cg06326800	-0.02	-0.89	0.382915
rs6042650	cg00572387	0.01	0.89	0.38292
rs1322120	cg07021288	0.01	0.89	0.38292
rs1077714	cg08686008	0.01	0.89	0.382929
rs11781985	cg07513992	-0.02	-0.89	0.382975
rs2698781	cg22586726	-0.03	-0.89	0.382999
rs2748389	cg22586726	-0.03	-0.89	0.382999
rs10265944	cg25011577	0	-0.89	0.382999
rs13903	cg09856091	-0.01	-0.89	0.383017
rs9549694	cg00898013	-0.02	-0.89	0.383047
rs9506672	cg26392719	0.01	0.89	0.383048
rs2300768	cg19060557	0	-0.89	0.38306
rs6509345	cg26256676	0.01	0.89	0.383062
rs12912569	cg26213453	-0.02	-0.89	0.383063
rs35861497	cg26213453	-0.02	-0.89	0.383063
rs12913878	cg26213453	-0.02	-0.89	0.383063
rs17792423	cg26213453	-0.02	-0.89	0.383063
rs10520679	cg26213453	-0.02	-0.89	0.383063
rs55953398	cg26213453	-0.02	-0.89	0.383063
rs10520680	cg26213453	-0.02	-0.89	0.383063
rs12898558	cg26213453	-0.02	-0.89	0.383063
rs35760425	cg26213453	-0.02	-0.89	0.383063
rs12907042	cg26213453	-0.02	-0.89	0.383063
rs12908884	cg26213453	-0.02	-0.89	0.383063
rs12900886	cg26213453	-0.02	-0.89	0.383063
rs12324224	cg26213453	-0.02	-0.89	0.383063
rs11719760	cg11159295	-0.01	-0.89	0.383084
rs11711914	cg11159295	-0.01	-0.89	0.383084
rs73088773	cg11159295	-0.01	-0.89	0.383084
rs1769	cg11159295	-0.01	-0.89	0.383084
rs3210487	cg11159295	-0.01	-0.89	0.383084
rs7643913	cg11159295	-0.01	-0.89	0.383084
rs11714358	cg11159295	-0.01	-0.89	0.383084
rs61644644	cg11159295	-0.01	-0.89	0.383084
rs77020200	cg11159295	-0.01	-0.89	0.383084
rs140771279	cg11159295	-0.01	-0.89	0.383084
rs73088791	cg11159295	-0.01	-0.89	0.383084
rs6783652	cg11159295	-0.01	-0.89	0.383084
rs1997626	cg17360849	-0.02	-0.89	0.383087
rs10840425	cg11325786	0.02	0.89	0.383096
rs55645900	cg14562523	-0.03	-0.89	0.383158
rs12482477	cg14562523	-0.03	-0.89	0.383158
rs17750868	cg22325764	-0.01	-0.89	0.383171
rs2270363	cg00658411	-0.02	-0.89	0.38319
rs11639998	cg00658411	-0.02	-0.89	0.38319
rs4785969	cg00658411	-0.02	-0.89	0.38319
rs4786504	cg00658411	-0.02	-0.89	0.38319
rs7191664	cg00658411	-0.02	-0.89	0.38319
rs7702	cg00658411	-0.02	-0.89	0.38319
rs7665	cg00658411	-0.02	-0.89	0.38319
rs4786508	cg00658411	-0.02	-0.89	0.38319
rs4786517	cg00658411	-0.02	-0.89	0.38319
rs56235637	cg22535103	-0.03	-0.89	0.3832
rs681191	cg12339802	0	0.89	0.383276
rs566040	cg12339802	0	0.89	0.383276
rs652109	cg12339802	0	0.89	0.383276
rs644852	cg12339802	0	0.89	0.383276
rs571231	cg12339802	0	0.89	0.383276
rs615530	cg12339802	0	0.89	0.383276
rs557290	cg12339802	0	0.89	0.383276
rs513826	cg12339802	0	0.89	0.383276
rs661460	cg12339802	0	0.89	0.383276
rs589927	cg12339802	0	0.89	0.383276
rs776050	cg12339802	0	0.89	0.383276
rs531454	cg12339802	0	0.89	0.383276
rs557897	cg12339802	0	0.89	0.383276
rs546522	cg12339802	0	0.89	0.383276
rs548352	cg12339802	0	0.89	0.383276
rs571153	cg12339802	0	0.89	0.383276
rs574029	cg12339802	0	0.89	0.383276
rs3794794	cg21989425	-0.01	-0.89	0.383317
rs733575	cg21989425	-0.01	-0.89	0.383317
rs563412	cg20636526	-0.01	-0.89	0.383365
rs405875	cg20636526	-0.01	-0.89	0.383365
rs410283	cg20636526	-0.01	-0.89	0.383365
rs2515892	cg20636526	-0.01	-0.89	0.383365
rs400139	cg20636526	-0.01	-0.89	0.383365
rs399897	cg20636526	-0.01	-0.89	0.383365
rs2395111	cg20636526	-0.01	-0.89	0.383365
rs17525468	cg21471272	-0.03	-0.89	0.383381
rs11693156	cg21471272	-0.03	-0.89	0.383381
rs3784289	cg03012280	0	-0.89	0.383459
rs7175711	cg03012280	0	-0.89	0.383459
rs10945884	cg01798352	0	0.89	0.383464
rs7528095	cg19022814	0.02	0.89	0.383467
rs7517622	cg19022814	0.02	0.89	0.383467
rs12130022	cg19022814	0.02	0.89	0.383467
rs35126542	cg19022814	0.02	0.89	0.383467
rs2103775	cg23511824	0.02	0.89	0.383468
rs5749231	cg24989447	0	0.89	0.383474
rs4489781	cg18316498	-0.01	-0.89	0.383498
rs4622303	cg18316498	-0.01	-0.89	0.383498
rs7107388	cg18316498	-0.01	-0.89	0.383498
rs6589226	cg18316498	-0.01	-0.89	0.383498
rs3802843	cg18316498	-0.01	-0.89	0.383498
rs4356268	cg18316498	-0.01	-0.89	0.383498
rs10258155	cg00795791	0.01	0.89	0.383504
rs11218726	cg25093797	0.01	0.89	0.383536
rs17663045	cg11679609	-0.01	-0.89	0.383558
rs527727	cg26060255	-0.01	-0.89	0.383568
rs6051482	cg26060255	-0.01	-0.89	0.383568
rs6051483	cg26060255	-0.01	-0.89	0.383568
rs1178042	cg26060255	-0.01	-0.89	0.383568
rs4438071	cg05590274	-0.02	-0.89	0.383582
rs12035330	cg02959988	-0.02	-0.89	0.383603
rs9677489	cg00435273	0.03	0.89	0.383608
rs11695562	cg04863746	-0.01	-0.89	0.383617
rs55866381	cg14602393	-0.02	-0.89	0.383628
rs11628420	cg06209906	0.01	0.89	0.38363
rs4683162	cg00032661	0.01	0.89	0.383645
rs3812471	cg27038428	-0.02	-0.89	0.383651
rs6993926	cg27038428	-0.02	-0.89	0.383651
rs7005392	cg27038428	-0.02	-0.89	0.383651
rs7005393	cg27038428	-0.02	-0.89	0.383651
rs6984985	cg27038428	-0.02	-0.89	0.383651
rs4820824	cg01716418	-0.02	-0.89	0.383687
rs41158	cg01716418	-0.02	-0.89	0.383687
rs62162746	cg20652636	-0.01	-0.89	0.383714
rs72831569	cg20652636	-0.01	-0.89	0.383714
rs6920453	cg01602139	0.01	0.89	0.383715
rs33923920	cg21769514	-0.01	-0.89	0.383746
rs35107790	cg21769514	-0.01	-0.89	0.383746
rs6735812	cg07180422	-0.01	-0.89	0.383768
rs12256763	cg05581500	-0.02	-0.89	0.383792
rs520910	cg15750163	-0.04	-0.89	0.383793
rs568035	cg15750163	-0.04	-0.89	0.383793
rs7935643	cg15864775	0.01	0.89	0.383803
rs7938818	cg15864775	0.01	0.89	0.383803
rs7949818	cg15864775	0.01	0.89	0.383803
rs668842	cg05697527	0.01	0.89	0.383818
rs9504483	cg08101286	-0.02	-0.89	0.383821
rs544023	cg20918537	0.01	0.89	0.383824
rs3796995	cg13596487	0.01	0.89	0.383841
rs1766844	cg09806625	-0.02	-0.89	0.383869
rs1034796	cg03832374	-0.01	-0.89	0.383875
rs3784825	cg09757087	-0.03	-0.89	0.383876
rs2064291	cg09757087	-0.03	-0.89	0.383876
rs8126178	cg27176129	0.02	0.89	0.383886
rs6104055	cg27176129	0.02	0.89	0.383886
rs8031636	cg27121538	0.01	0.89	0.383901
rs6496761	cg27121538	0.01	0.89	0.383901
rs6945365	cg07721756	-0.02	-0.89	0.383902
rs1866243	cg12808797	0.01	0.89	0.383915
rs1002519	cg08155325	0.02	0.89	0.383918
rs34018438	cg05483076	-0.01	-0.89	0.38392
rs3753921	cg27153316	-0.01	-0.89	0.38392
rs2077491	cg13740929	0.03	0.89	0.383947
rs2077492	cg13740929	0.03	0.89	0.383947
rs1376596	cg16535752	-0.01	-0.89	0.383965
rs7216293	cg16535752	-0.01	-0.89	0.383965
rs4903544	cg01637125	0.02	0.89	0.383979
rs17105278	cg11974136	0.03	0.89	0.384036
rs10131490	cg11974136	0.03	0.89	0.384036
rs6950779	cg17727071	0.02	0.89	0.384092
rs12719028	cg17727071	0.02	0.89	0.384092
rs10140586	cg09716042	-0.01	-0.89	0.384121
rs3825762	cg09716042	-0.01	-0.89	0.384121
rs11850055	cg09716042	-0.01	-0.89	0.384121
rs9915847	cg16535752	-0.01	-0.89	0.38416
rs11997591	cg09462937	0.02	0.89	0.384164
rs7834603	cg09462937	0.02	0.89	0.384164
rs6990293	cg09462937	0.02	0.89	0.384164
rs1487960	cg09462937	0.02	0.89	0.384164
rs9692980	cg09462937	0.02	0.89	0.384164
rs10504862	cg09462937	0.02	0.89	0.384164
rs10504860	cg09462937	0.02	0.89	0.384164
rs67422774	cg09462937	0.02	0.89	0.384164
rs71526945;rs371486252	cg09462937	0.02	0.89	0.384164
rs11207350	cg04997743	-0.01	-0.89	0.384166
rs3122416	cg04997743	-0.01	-0.89	0.384166
rs1325688	cg24452112	-0.01	-0.89	0.384178
rs7945227	cg16166568	0.01	0.89	0.384184
rs6598018	cg06417962	-0.01	-0.89	0.384191
rs471475	cg19334801	0.01	0.89	0.384254
rs8126600	cg07034561	0	-0.89	0.384261
rs28673019	cg09917562	0	-0.88	0.38428
rs4776942	cg09917562	0	-0.88	0.38428
rs35930676	cg09917562	0	-0.88	0.38428
rs4776943	cg09917562	0	-0.88	0.38428
rs12905371	cg09917562	0	-0.88	0.38428
rs12902812	cg09917562	0	-0.88	0.38428
rs4072239	cg06326800	-0.02	-0.88	0.384296
rs58473776	cg06326800	-0.02	-0.88	0.384296
rs58224940	cg19311890	0.03	0.88	0.384304
rs4506871	cg19311890	0.03	0.88	0.384304
rs56377454	cg19311890	0.03	0.88	0.384304
rs4886199	cg06962647	0.01	0.88	0.384305
rs9528046	cg06962647	0.01	0.88	0.384305
rs7318714	cg06962647	0.01	0.88	0.384305
rs2800307	cg06962647	0.01	0.88	0.384305
rs189282	cg06962647	0.01	0.88	0.384305
rs339531	cg06962647	0.01	0.88	0.384305
rs386809	cg06962647	0.01	0.88	0.384305
rs9538550	cg06962647	0.01	0.88	0.384305
rs2818953	cg06962647	0.01	0.88	0.384305
rs2800292	cg06962647	0.01	0.88	0.384305
rs1225833	cg06962647	0.01	0.88	0.384305
rs2010775	cg06962647	0.01	0.88	0.384305
rs1225834	cg06962647	0.01	0.88	0.384305
rs12869504	cg06962647	0.01	0.88	0.384305
rs9538563	cg06962647	0.01	0.88	0.384305
rs7998563	cg06962647	0.01	0.88	0.384305
rs7997581	cg06962647	0.01	0.88	0.384305
rs4886206	cg06962647	0.01	0.88	0.384305
rs7989216	cg06962647	0.01	0.88	0.384305
rs9317102	cg06962647	0.01	0.88	0.384305
rs9538568	cg06962647	0.01	0.88	0.384305
rs11489571	cg08291902	0.01	0.88	0.384319
rs503469	cg05002093	0.01	0.88	0.384335
rs284149	cg25769732	-0.02	-0.88	0.384424
rs7758855	cg06984361	-0.01	-0.88	0.384424
rs4076999	cg07015412	-0.02	-0.88	0.384436
rs4076997	cg07015412	-0.02	-0.88	0.384436
rs7174507	cg07015412	-0.02	-0.88	0.384436
rs7174547	cg07015412	-0.02	-0.88	0.384436
rs7179534	cg07015412	-0.02	-0.88	0.384436
rs35722051	cg07015412	-0.02	-0.88	0.384436
rs28558809	cg07015412	-0.02	-0.88	0.384436
rs28457682	cg07015412	-0.02	-0.88	0.384436
rs11102081	cg22312296	-0.02	-0.88	0.384451
rs112234477	cg18371293	0	0.88	0.384454
rs10513484	cg06326800	-0.02	-0.88	0.384461
rs62579718	cg06326800	-0.02	-0.88	0.384461
rs1545837	cg19216211	0.02	0.88	0.384473
rs8071235	cg16208084	-0.03	-0.88	0.384513
rs7562358	cg02815635	0.03	0.88	0.38454
rs4261684	cg07077227	-0.01	-0.88	0.384548
rs4361092	cg07077227	-0.01	-0.88	0.384548
rs10210696	cg07077227	-0.01	-0.88	0.384548
rs12038244	cg20898952	0.02	0.88	0.384563
rs751716	cg26902781	-0.02	-0.88	0.384566
rs59299306;rs67321924;rs796192496;rs796683414;rs9321672	cg01158072	0.02	0.88	0.384588
rs360734	cg15739570	-0.01	-0.88	0.384589
rs13019618	cg04109781	0.01	0.88	0.384608
rs6682486	cg22993563	0.02	0.88	0.384618
rs7162749	cg03012280	0	0.88	0.384646
rs3743146	cg03012280	0	0.88	0.384646
rs9806410	cg03012280	0	0.88	0.384646
rs8042733	cg03012280	0	0.88	0.384646
rs62019866	cg03012280	0	0.88	0.384646
rs60190483	cg19638749	0.01	0.88	0.384646
rs140025097	cg19638749	0.01	0.88	0.384646
rs6708697	cg19638749	0.01	0.88	0.384646
rs17005386	cg19638749	0.01	0.88	0.384646
rs148319321	cg19638749	0.01	0.88	0.384646
rs7601752	cg19638749	0.01	0.88	0.384646
rs12364426	cg05080976	0.02	0.88	0.384647
rs12364427	cg05080976	0.02	0.88	0.384647
rs831275	cg06923651	0.03	0.88	0.384651
rs10877800	cg10498365	-0.02	-0.88	0.384713
rs11174347	cg10498365	-0.02	-0.88	0.384713
rs10877801	cg10498365	-0.02	-0.88	0.384713
rs10877802	cg10498365	-0.02	-0.88	0.384713
rs11174353	cg10498365	-0.02	-0.88	0.384713
rs34431378	cg10498365	-0.02	-0.88	0.384713
rs732083	cg11817230	-0.01	-0.88	0.384722
rs55680124	cg06320277	0.02	0.88	0.384726
rs16922239	cg17128666	0.03	0.88	0.384732
rs7000300	cg17128666	0.03	0.88	0.384732
rs11996908	cg17128666	0.03	0.88	0.384732
rs1435422	cg24505117	-0.02	-0.88	0.384736
rs11748369	cg02287625	0.01	0.88	0.384774
rs3805744	cg02287625	0.01	0.88	0.384774
rs7709312	cg02287625	0.01	0.88	0.384774
rs12440962	cg08778287	0.02	0.88	0.384822
rs6956683	cg27035732	0.01	0.88	0.384844
rs11787365	cg08090367	0	0.88	0.384844
rs7903998	cg25323057	-0.01	-0.88	0.38488
rs7440564	cg12757523	-0.01	-0.88	0.384901
rs2039987	cg14593639	0.03	0.88	0.384904
rs7756305	cg14593639	0.03	0.88	0.384904
rs6038020	cg06124756	-0.02	-0.88	0.38492
rs6052990;rs71332853;rs372491275	cg06124756	-0.02	-0.88	0.38492
rs6038021	cg06124756	-0.02	-0.88	0.38492
rs57413400	cg07081010	-0.01	-0.88	0.384942
rs35716092	cg19880597	-0.02	-0.88	0.38495
rs10427486	cg15271054	-0.02	-0.88	0.384951
rs17104001	cg08456859	-0.01	-0.88	0.384957
rs2427746	cg04390231	-0.01	-0.88	0.384981
rs2106037	cg04390231	-0.01	-0.88	0.384981
rs57646360	cg14365488	0.03	0.88	0.384994
rs7134710	cg14365488	0.03	0.88	0.384994
rs9278029	cg03866862	-0.01	-0.88	0.385036
rs6942045	cg03866862	-0.01	-0.88	0.385036
rs391500	cg03866862	-0.01	-0.88	0.385036
rs9394145	cg03866862	-0.01	-0.88	0.385036
rs10807124	cg03866862	-0.01	-0.88	0.385036
rs6586840	cg15923359	0.01	0.88	0.385043
rs4795487	cg11488960	0.02	0.88	0.385058
rs62206433	cg22866937	-0.01	-0.88	0.385083
rs11718280	cg18478854	0.02	0.88	0.385087
rs6012696	cg14630601	-0.01	-0.88	0.385112
rs11905684	cg14630601	-0.01	-0.88	0.385112
rs57006929	cg20923605	0.02	0.88	0.385121
rs399175	cg20923605	0.02	0.88	0.385121
rs9550061	cg20923605	0.02	0.88	0.385121
rs9549511	cg20923605	0.02	0.88	0.385121
rs7985192	cg20923605	0.02	0.88	0.385121
rs1278018	cg20923605	0.02	0.88	0.385121
rs7986912	cg20923605	0.02	0.88	0.385121
rs9550063	cg20923605	0.02	0.88	0.385121
rs9550064	cg20923605	0.02	0.88	0.385121
rs1330555	cg20923605	0.02	0.88	0.385121
rs2183445	cg20923605	0.02	0.88	0.385121
rs1278017	cg20923605	0.02	0.88	0.385121
rs59202570	cg20923605	0.02	0.88	0.385121
rs4907695	cg20923605	0.02	0.88	0.385121
rs4907523	cg20923605	0.02	0.88	0.385121
rs8000954	cg20923605	0.02	0.88	0.385121
rs2873535	cg20923605	0.02	0.88	0.385121
rs9550080	cg20923605	0.02	0.88	0.385121
rs11618635	cg20923605	0.02	0.88	0.385121
rs4907528	cg20923605	0.02	0.88	0.385121
rs3810595	cg09914785	0.01	0.88	0.385135
rs6269	cg09914785	0.01	0.88	0.385135
rs1838147	cg03641585	-0.01	-0.88	0.385143
rs13057022	cg03648724	-0.01	-0.88	0.385152
rs5769719	cg03648724	-0.01	-0.88	0.385152
rs5769720	cg03648724	-0.01	-0.88	0.385152
rs5770633	cg03648724	-0.01	-0.88	0.385152
rs7293089	cg03648724	-0.01	-0.88	0.385152
rs10977321	cg14458619	-0.02	-0.88	0.385158
rs61949275	cg04315865	0.02	0.88	0.385158
rs61949276	cg04315865	0.02	0.88	0.385158
rs61949277	cg04315865	0.02	0.88	0.385158
rs34232110	cg04315865	0.02	0.88	0.385158
rs2405414	cg04315865	0.02	0.88	0.385158
rs10840284	cg15864775	0.01	0.88	0.385163
rs6980282	cg01896115	0.01	0.88	0.385199
rs6459848	cg01896115	0.01	0.88	0.385199
rs12668180	cg01896115	0.01	0.88	0.385199
rs6967137	cg01896115	0.01	0.88	0.385199
rs9638120	cg01896115	0.01	0.88	0.385199
rs1424622	cg01896115	0.01	0.88	0.385199
rs7809980	cg01896115	0.01	0.88	0.385199
rs1477467	cg01896115	0.01	0.88	0.385199
rs62482798	cg01896115	0.01	0.88	0.385199
rs10949706	cg01896115	0.01	0.88	0.385199
rs6969565	cg01896115	0.01	0.88	0.385199
rs6954802	cg01896115	0.01	0.88	0.385199
rs2362376	cg01896115	0.01	0.88	0.385199
rs7786378	cg01896115	0.01	0.88	0.385199
rs7786500	cg01896115	0.01	0.88	0.385199
rs7793874	cg01896115	0.01	0.88	0.385199
rs61492074	cg01896115	0.01	0.88	0.385199
rs56017186	cg01896115	0.01	0.88	0.385199
rs55882037	cg01896115	0.01	0.88	0.385199
rs17837562	cg01896115	0.01	0.88	0.385199
rs12534157	cg01896115	0.01	0.88	0.385199
rs4283920	cg01896115	0.01	0.88	0.385199
rs11767911	cg01896115	0.01	0.88	0.385199
rs11769822	cg01896115	0.01	0.88	0.385199
rs17837568	cg01896115	0.01	0.88	0.385199
rs17837569	cg01896115	0.01	0.88	0.385199
rs10949732	cg01896115	0.01	0.88	0.385199
rs201333203	cg01896115	0.01	0.88	0.385199
rs77102058	cg01896115	0.01	0.88	0.385199
rs6946426	cg01896115	0.01	0.88	0.385199
rs4403301	cg01896115	0.01	0.88	0.385199
rs62482824	cg01896115	0.01	0.88	0.385199
rs10949736	cg01896115	0.01	0.88	0.385199
rs77803373	cg01896115	0.01	0.88	0.385199
rs6459889	cg01896115	0.01	0.88	0.385199
rs6459892	cg01896115	0.01	0.88	0.385199
rs6959476	cg01896115	0.01	0.88	0.385199
rs4716899	cg01896115	0.01	0.88	0.385199
rs10279009	cg01896115	0.01	0.88	0.385199
rs9647696	cg01896115	0.01	0.88	0.385199
rs62482826	cg01896115	0.01	0.88	0.385199
rs12670060	cg01896115	0.01	0.88	0.385199
rs7800753	cg01896115	0.01	0.88	0.385199
rs1862204	cg08454612	0.01	0.88	0.385201
rs4845448	cg16789847	-0.04	-0.88	0.385215
rs61206940	cg23106378	-0.02	-0.88	0.38525
rs79792035	cg23106378	-0.02	-0.88	0.38525
rs111679420	cg23106378	-0.02	-0.88	0.38525
rs4873797	cg23106378	-0.02	-0.88	0.38525
rs7013633	cg23106378	-0.02	-0.88	0.38525
rs10104402	cg23106378	-0.02	-0.88	0.38525
rs4874140	cg23106378	-0.02	-0.88	0.38525
rs7587577	cg18280962	0.01	0.88	0.385253
rs10424568	cg24687287	0.01	0.88	0.385255
rs10875309	cg09408571	-0.02	-0.88	0.385282
rs9565416	cg02104797	0	-0.88	0.385282
rs4242970	cg02104797	0	-0.88	0.385282
rs3904683	cg19851602	-0.01	-0.88	0.385355
rs71537331	cg19851602	-0.01	-0.88	0.385355
rs616702	cg25192855	0.01	0.88	0.38538
rs3766616	cg25192855	0.01	0.88	0.38538
rs646596	cg25192855	0.01	0.88	0.38538
rs659611	cg25192855	0.01	0.88	0.38538
rs660975	cg25192855	0.01	0.88	0.38538
rs616227	cg25192855	0.01	0.88	0.38538
rs674346	cg25192855	0.01	0.88	0.38538
rs146756704;rs61711382;rs757256977;rs796106547	cg25192855	0.01	0.88	0.38538
rs138375487	cg25192855	0.01	0.88	0.38538
rs10863792	cg25192855	0.01	0.88	0.38538
rs592164	cg25192855	0.01	0.88	0.38538
rs7802539	cg05406265	-0.03	-0.88	0.385389
rs62454995	cg05406265	-0.03	-0.88	0.385389
rs61592776	cg00465312	-0.02	-0.88	0.385413
rs61409316	cg00465312	-0.02	-0.88	0.385413
rs1344047	cg21832243	-0.03	-0.88	0.385418
rs111827304;rs547696174	cg04740981	-0.03	-0.88	0.385444
rs1927795	cg25627364	-0.01	-0.88	0.385447
rs1927792	cg25627364	-0.01	-0.88	0.385447
rs9554335	cg25627364	-0.01	-0.88	0.385447
rs1927789	cg25627364	-0.01	-0.88	0.385447
rs7986153	cg25627364	-0.01	-0.88	0.385447
rs7381138	cg02806517	0.02	0.88	0.385462
rs58672736;rs34389682;rs199750555;rs375356693;rs769374011;rs2409793;rs59636298	cg02806517	0.02	0.88	0.385462
rs1596657	cg22154765	0.01	0.88	0.385529
rs4803254	cg20641794	0.02	0.88	0.385549
rs4820871	cg00223043	0.01	0.88	0.385556
rs4820872	cg00223043	0.01	0.88	0.385556
rs4820875	cg00223043	0.01	0.88	0.385556
rs4820876	cg00223043	0.01	0.88	0.385556
rs4820878	cg00223043	0.01	0.88	0.385556
rs10801834	cg08895590	-0.03	-0.88	0.385557
rs61775027	cg16926213	-0.01	-0.88	0.38556
rs4662721	cg09152259	0.02	0.88	0.385583
rs10928764	cg09152259	0.02	0.88	0.385583
rs6716392	cg09152259	0.02	0.88	0.385583
rs2090573	cg09152259	0.02	0.88	0.385583
rs4662724	cg09152259	0.02	0.88	0.385583
rs2276682	cg09152259	0.02	0.88	0.385583
rs2276683	cg09152259	0.02	0.88	0.385583
rs383009	cg11624060	0	0.88	0.38559
rs31488	cg11624060	0	0.88	0.38559
rs11195400	cg09133462	0.01	0.88	0.385609
rs7904892	cg09133462	0.01	0.88	0.385609
rs61956041	cg03369084	0.01	0.88	0.385636
rs61956042	cg03369084	0.01	0.88	0.385636
rs4722807	cg03226887	-0.01	-0.88	0.385645
rs4722808	cg03226887	-0.01	-0.88	0.385645
rs73238148	cg20824294	0.04	0.88	0.385677
rs2084900	cg07732735	-0.02	-0.88	0.385682
rs55909409	cg07732735	-0.02	-0.88	0.385682
rs11581804	cg17360849	-0.01	-0.88	0.38569
rs7916112	cg09507567	-0.02	-0.88	0.385785
rs6585737	cg06791446	-0.02	-0.88	0.385786
rs386806611;rs301409	cg02825211	0.02	0.88	0.385794
rs301412	cg02825211	0.02	0.88	0.385794
rs7406537	cg22325292	0.03	0.88	0.385812
rs17009758	cg24783208	0.01	0.88	0.385812
rs12612243	cg17846325	-0.01	-0.88	0.385843
rs12329204	cg17846325	-0.01	-0.88	0.385843
rs12328444	cg17846325	-0.01	-0.88	0.385843
rs73725534	cg14574237	-0.03	-0.88	0.385847
rs73725536	cg14574237	-0.03	-0.88	0.385847
rs3736286	cg05924882	-0.02	-0.88	0.385883
rs11138169	cg01219179	0.01	0.88	0.385892
rs62568923	cg01219179	0.01	0.88	0.385892
rs7834389	cg04899715	0	-0.88	0.385913
rs11776547	cg26126879	0	-0.88	0.385915
rs10104995	cg26126879	0	-0.88	0.385915
rs342566	cg06962647	-0.01	-0.88	0.385942
rs28629938	cg18251191	0.03	0.88	0.38597
rs6740766	cg18280962	0.01	0.88	0.385978
rs13431267	cg18280962	0.01	0.88	0.385978
rs10207220	cg18280962	0.01	0.88	0.385978
rs10169213	cg18280962	0.01	0.88	0.385978
rs6735946	cg18280962	0.01	0.88	0.385978
rs17009149	cg18280962	0.01	0.88	0.385978
rs10198549	cg18280962	0.01	0.88	0.385978
rs9653557	cg18280962	0.01	0.88	0.385978
rs17009159	cg18280962	0.01	0.88	0.385978
rs2082001	cg12644034	-0.01	-0.88	0.385986
rs10186501	cg18280962	0.01	0.88	0.386018
rs10189574	cg18280962	0.01	0.88	0.386018
rs6719753	cg18280962	0.01	0.88	0.386018
rs4500972	cg18280962	0.01	0.88	0.386018
rs78492200	cg18280962	0.01	0.88	0.386018
rs141317530	cg18280962	0.01	0.88	0.386018
rs6546844	cg18280962	0.01	0.88	0.386018
rs6546845	cg18280962	0.01	0.88	0.386018
rs11686019	cg18280962	0.01	0.88	0.386018
rs7604682	cg18280962	0.01	0.88	0.386018
rs7580750	cg18280962	0.01	0.88	0.386018
rs11126403	cg18280962	0.01	0.88	0.386018
rs11126404	cg18280962	0.01	0.88	0.386018
rs10197409	cg18280962	0.01	0.88	0.386018
rs7424690	cg18280962	0.01	0.88	0.386018
rs9750915	cg18280962	0.01	0.88	0.386018
rs62149781	cg18280962	0.01	0.88	0.386018
rs10170786	cg18280962	0.01	0.88	0.386018
rs10173534	cg18280962	0.01	0.88	0.386018
rs7582606	cg18280962	0.01	0.88	0.386018
rs10209517	cg18280962	0.01	0.88	0.386018
rs6723247	cg18280962	0.01	0.88	0.386018
rs13409366	cg18280962	0.01	0.88	0.386018
rs9789678	cg19154323	0.01	0.88	0.386022
rs13112985	cg15942624	-0.03	-0.88	0.38611
rs2526822	cg07965774	0.01	0.88	0.386125
rs11742780	cg11115468	0.01	0.88	0.386135
rs62362628	cg11115468	0.01	0.88	0.386135
rs62362629	cg11115468	0.01	0.88	0.386135
rs2247304	cg27246571	0	0.88	0.386181
rs2540488	cg27246571	0	0.88	0.386181
rs10430124	cg17721068	0.02	0.88	0.386184
rs10149146	cg02064284	0.01	0.88	0.386237
rs4906199	cg02064284	0.01	0.88	0.386237
rs3783378	cg02064284	0.01	0.88	0.386237
rs419348	cg18615103	0.01	0.88	0.386238
rs442400	cg18615103	0.01	0.88	0.386238
rs9368760	cg13638257	0.01	0.88	0.386252
rs11167023	cg07964753	-0.02	-0.88	0.386295
rs2187818	cg20636526	-0.01	-0.88	0.386316
rs9268585	cg20636526	-0.01	-0.88	0.386316
rs9268588	cg20636526	-0.01	-0.88	0.386316
rs9268589	cg20636526	-0.01	-0.88	0.386316
rs7774047	cg20636526	-0.01	-0.88	0.386316
rs7756262	cg20636526	-0.01	-0.88	0.386316
rs4348358	cg20636526	-0.01	-0.88	0.386316
rs9268605	cg20636526	-0.01	-0.88	0.386316
rs9268606	cg20636526	-0.01	-0.88	0.386316
rs9268607	cg20636526	-0.01	-0.88	0.386316
rs9268608	cg20636526	-0.01	-0.88	0.386316
rs9268609;rs67892727;rs386699332	cg20636526	-0.01	-0.88	0.386316
rs386699332;rs9268610	cg20636526	-0.01	-0.88	0.386316
rs1987305	cg20636526	-0.01	-0.88	0.386316
rs960736	cg20636526	-0.01	-0.88	0.386316
rs7753264	cg20636526	-0.01	-0.88	0.386316
rs7773756	cg20636526	-0.01	-0.88	0.386316
rs9268615	cg20636526	-0.01	-0.88	0.386316
rs9268634	cg20636526	-0.01	-0.88	0.386316
rs9268645	cg20636526	-0.01	-0.88	0.386316
rs10883908	cg06888746	-0.02	-0.88	0.386326
rs6659822	cg19677267	0.03	0.88	0.386339
rs6805039	cg01530413	0.02	0.88	0.386359
rs6497416	cg10266221	0.04	0.88	0.386376
rs884357	cg18019070	-0.03	-0.88	0.386414
rs6907751	cg21250004	0.01	0.88	0.386455
rs2946580	cg14410518	0	0.88	0.386482
rs313830	cg14410518	0	0.88	0.386482
rs313828	cg14410518	0	0.88	0.386482
rs160647	cg14410518	0	0.88	0.386482
rs160645	cg14410518	0	0.88	0.386482
rs642431	cg06501366	0.01	0.88	0.386483
rs486580	cg06501366	0.01	0.88	0.386483
rs11227310	cg03887787	0.01	0.88	0.386485
rs10896056	cg03887787	0.01	0.88	0.386485
rs11227313	cg03887787	0.01	0.88	0.386485
rs11227314	cg03887787	0.01	0.88	0.386485
rs11227315	cg03887787	0.01	0.88	0.386485
rs11227317	cg03887787	0.01	0.88	0.386485
rs7102454	cg03887787	0.01	0.88	0.386485
rs9908097	cg22653615	-0.02	-0.88	0.386492
rs73046396	cg01257237	-0.01	-0.88	0.386503
rs73046397	cg01257237	-0.01	-0.88	0.386503
rs62109494	cg01257237	-0.01	-0.88	0.386503
rs111520561	cg01257237	-0.01	-0.88	0.386503
rs112685810	cg01257237	-0.01	-0.88	0.386503
rs1058041	cg01257237	-0.01	-0.88	0.386503
rs7259255	cg01257237	-0.01	-0.88	0.386503
rs7259593;rs377221600	cg01257237	-0.01	-0.88	0.386503
rs2887292	cg01257237	-0.01	-0.88	0.386503
rs35314597	cg01257237	-0.01	-0.88	0.386503
rs3745205	cg01257237	-0.01	-0.88	0.386503
rs62109499	cg01257237	-0.01	-0.88	0.386503
rs3760638	cg01257237	-0.01	-0.88	0.386503
rs35926932	cg01257237	-0.01	-0.88	0.386503
rs55892696	cg01257237	-0.01	-0.88	0.386503
rs73048117	cg01257237	-0.01	-0.88	0.386503
rs62106982	cg01257237	-0.01	-0.88	0.386503
rs45472391	cg01257237	-0.01	-0.88	0.386503
rs4965674	cg12031275	0.01	0.88	0.386539
rs72761233	cg12031275	0.01	0.88	0.386539
rs2745183	cg08296037	-0.01	-0.88	0.386551
rs34996358	cg22587600	0.02	0.88	0.38659
rs9938580	cg23642897	-0.02	-0.88	0.386592
rs11866158	cg23642897	-0.02	-0.88	0.386592
rs9930594	cg23642897	-0.02	-0.88	0.386592
rs9930457	cg23642897	-0.02	-0.88	0.386592
rs9930873	cg23642897	-0.02	-0.88	0.386592
rs11864051	cg23642897	-0.02	-0.88	0.386592
rs35033855	cg23642897	-0.02	-0.88	0.386592
rs9924112	cg23642897	-0.02	-0.88	0.386592
rs9924345	cg23642897	-0.02	-0.88	0.386592
rs11758493	cg08140558	-0.01	-0.88	0.386593
rs57927905	cg08140558	-0.01	-0.88	0.386593
rs12664967	cg08140558	-0.01	-0.88	0.386593
rs1317646	cg08769464	0.03	0.88	0.386633
rs733203	cg08246090	-0.01	-0.88	0.38667
rs56012539	cg07752604	0.02	0.88	0.386673
rs2296736	cg15808668	-0.01	-0.88	0.386675
rs11759396	cg15808668	-0.01	-0.88	0.386675
rs2296738	cg15808668	-0.01	-0.88	0.386675
rs9927529	cg11375102	-0.02	-0.88	0.386705
rs10199974	cg15921319	0.01	0.88	0.386737
rs10185646	cg15921319	0.01	0.88	0.386737
rs9948844	cg13188283	-0.01	-0.88	0.386743
rs574853	cg27535305	0.01	0.88	0.386811
rs473340	cg27535305	0.01	0.88	0.386811
rs6038214	cg15263617	-0.02	-0.88	0.386822
rs6053521	cg15263617	-0.02	-0.88	0.386822
rs1983694	cg15263617	-0.02	-0.88	0.386822
rs6053527	cg15263617	-0.02	-0.88	0.386822
rs6053528	cg15263617	-0.02	-0.88	0.386822
rs10208366	cg11300809	0.01	0.88	0.386825
rs9295574	cg13223677	0.02	0.88	0.386836
rs10759585;rs71302609;rs386737723	cg25023975	0.03	0.88	0.386851
rs71302609;rs386737723;rs74874888;rs796681280;rs373314242;rs543747172;rs114340704;rs563537698	cg25023975	0.03	0.88	0.386851
rs6477962	cg25023975	0.03	0.88	0.386851
rs10468440	cg23053525	-0.03	-0.88	0.38694
rs7515219	cg00112952	0.01	0.88	0.386969
rs4925679	cg00112952	0.01	0.88	0.386969
rs4925680	cg00112952	0.01	0.88	0.386969
rs10925071	cg00112952	0.01	0.88	0.386969
rs1881797	cg00112952	0.01	0.88	0.386969
rs2141544	cg00112952	0.01	0.88	0.386969
rs9289981	cg08350549	0.02	0.88	0.386976
rs35953161	cg03568842	0.02	0.88	0.386977
rs805292	cg13740929	0.02	0.88	0.38698
rs6708304	cg07537917	0.01	0.88	0.386988
rs11893121	cg07537917	0.01	0.88	0.386988
rs56290312	cg07537917	0.01	0.88	0.386988
rs6759908	cg07537917	0.01	0.88	0.386988
rs6711998	cg07537917	0.01	0.88	0.386988
rs6760483	cg07537917	0.01	0.88	0.386988
rs7600652	cg07537917	0.01	0.88	0.386988
rs10933511	cg07537917	0.01	0.88	0.386988
rs12477800	cg07537917	0.01	0.88	0.386988
rs12464586	cg07537917	0.01	0.88	0.386988
rs12472823	cg07537917	0.01	0.88	0.386988
rs12477839	cg07537917	0.01	0.88	0.386988
rs35733632	cg07537917	0.01	0.88	0.386988
rs10171053	cg07537917	0.01	0.88	0.386988
rs10171067	cg07537917	0.01	0.88	0.386988
rs10195453	cg07537917	0.01	0.88	0.386988
rs6737320	cg07537917	0.01	0.88	0.386988
rs6709469	cg07537917	0.01	0.88	0.386988
rs6709742	cg07537917	0.01	0.88	0.386988
rs6724533	cg07537917	0.01	0.88	0.386988
rs6737966	cg07537917	0.01	0.88	0.386988
rs62186561	cg07537917	0.01	0.88	0.386988
rs12105664	cg07537917	0.01	0.88	0.386988
rs12105667	cg07537917	0.01	0.88	0.386988
rs10933512	cg07537917	0.01	0.88	0.386988
rs13390816	cg07537917	0.01	0.88	0.386988
rs6718540	cg07537917	0.01	0.88	0.386988
rs6721874	cg07537917	0.01	0.88	0.386988
rs6749803	cg07537917	0.01	0.88	0.386988
rs10173475	cg07537917	0.01	0.88	0.386988
rs4468809	cg07537917	0.01	0.88	0.386988
rs10933514	cg07537917	0.01	0.88	0.386988
rs10206101	cg07537917	0.01	0.88	0.386988
rs10933515	cg07537917	0.01	0.88	0.386988
rs10933516	cg07537917	0.01	0.88	0.386988
rs10933517	cg07537917	0.01	0.88	0.386988
rs12105931	cg07537917	0.01	0.88	0.386988
rs6734159	cg07537917	0.01	0.88	0.386988
rs76823462	cg12169424	-0.01	-0.88	0.387055
rs17821905	cg12169424	-0.01	-0.88	0.387055
rs421629	cg11624060	0	0.88	0.387061
rs381949	cg11624060	0	0.88	0.387061
rs421284	cg11624060	0	0.88	0.387061
rs465498	cg11624060	0	0.88	0.387061
rs452932	cg11624060	0	0.88	0.387061
rs452384	cg11624060	0	0.88	0.387061
rs370348	cg11624060	0	0.88	0.387061
rs2447853	cg11624060	0	0.88	0.387061
rs467095	cg11624060	0	0.88	0.387061
rs455433	cg11624060	0	0.88	0.387061
rs460073	cg11624060	0	0.88	0.387061
rs462608	cg11624060	0	0.88	0.387061
rs456366	cg11624060	0	0.88	0.387061
rs459961	cg11624060	0	0.88	0.387061
rs31484	cg11624060	0	0.88	0.387061
rs31487	cg11624060	0	0.88	0.387061
rs3810427	cg18449879	-0.02	-0.88	0.387062
rs8040357	cg25696857	0.02	0.88	0.387062
rs577116	cg26060255	-0.01	-0.88	0.387076
rs598147	cg26060255	-0.01	-0.88	0.387076
rs600832	cg26060255	-0.01	-0.88	0.387076
rs689005	cg26060255	-0.01	-0.88	0.387076
rs642758	cg26060255	-0.01	-0.88	0.387076
rs4047	cg26060255	-0.01	-0.88	0.387076
rs575615	cg26060255	-0.01	-0.88	0.387076
rs562171	cg26060255	-0.01	-0.88	0.387076
rs585040	cg26060255	-0.01	-0.88	0.387076
rs6115728	cg26060255	-0.01	-0.88	0.387076
rs967789	cg26060255	-0.01	-0.88	0.387076
rs7113935	cg14425863	0	0.88	0.38708
rs2048055	cg12029089	-0.01	-0.88	0.387098
rs11029890	cg25168925	-0.01	-0.88	0.387102
rs2334653	cg25168925	-0.01	-0.88	0.387102
rs9908886	cg17746570	-0.01	-0.88	0.387137
rs2235646	cg10465839	-0.02	-0.88	0.387137
rs8051895	cg10465839	-0.02	-0.88	0.387137
rs8051909	cg10465839	-0.02	-0.88	0.387137
rs2281234	cg10465839	-0.02	-0.88	0.387137
rs2281235	cg10465839	-0.02	-0.88	0.387137
rs2281236	cg10465839	-0.02	-0.88	0.387137
rs12599206	cg10465839	-0.02	-0.88	0.387137
rs12599207	cg10465839	-0.02	-0.88	0.387137
rs35294575	cg24268161	-0.02	-0.88	0.387143
rs5757587	cg24268161	-0.02	-0.88	0.387143
rs5750784	cg24268161	-0.02	-0.88	0.387143
rs1569495	cg24268161	-0.02	-0.88	0.387143
rs5757590	cg24268161	-0.02	-0.88	0.387143
rs7200817	cg24774354	0.01	0.88	0.387147
rs10906347	cg19018267	0.02	0.88	0.387155
rs10508459	cg19018267	0.02	0.88	0.387155
rs769369	cg15802306	0.01	0.88	0.387181
rs769370	cg15802306	0.01	0.88	0.387181
rs3749113	cg15802306	0.01	0.88	0.387181
rs10173701	cg15802306	0.01	0.88	0.387181
rs4972516	cg00568384	-0.03	-0.88	0.387203
rs61556691	cg00568384	-0.03	-0.88	0.387203
rs13384307	cg00568384	-0.03	-0.88	0.387203
rs1689804	cg11646124	0.01	0.88	0.387209
rs4502870	cg08830157	-0.02	-0.88	0.387213
rs2689097	cg22921619	0	-0.88	0.387214
rs2762342	cg22921619	0	-0.88	0.387214
rs2762344	cg22921619	0	-0.88	0.387214
rs11578325	cg11226105	-0.02	-0.88	0.387231
rs830321	cg00256046	0.01	0.88	0.387234
rs12664774	cg24723637	0.02	0.88	0.38725
rs7768115	cg24723637	0.02	0.88	0.38725
rs9473387	cg24723637	0.02	0.88	0.38725
rs9463419	cg24723637	0.02	0.88	0.38725
rs962123	cg24723637	0.02	0.88	0.38725
rs6921787	cg24723637	0.02	0.88	0.38725
rs9473389	cg24723637	0.02	0.88	0.38725
rs2083933	cg24723637	0.02	0.88	0.38725
rs9473391	cg24723637	0.02	0.88	0.38725
rs7775150	cg24723637	0.02	0.88	0.38725
rs10862781	cg11702299	0.02	0.88	0.387258
rs10862782	cg11702299	0.02	0.88	0.387258
rs6539792	cg11702299	0.02	0.88	0.387258
rs6539793	cg11702299	0.02	0.88	0.387258
rs6539794	cg11702299	0.02	0.88	0.387258
rs6539796	cg11702299	0.02	0.88	0.387258
rs6539797	cg11702299	0.02	0.88	0.387258
rs11116085	cg11702299	0.02	0.88	0.387258
rs6539799	cg11702299	0.02	0.88	0.387258
rs10779053	cg11702299	0.02	0.88	0.387258
rs10862790	cg11702299	0.02	0.88	0.387258
rs11116095	cg11702299	0.02	0.88	0.387258
rs10779054	cg11702299	0.02	0.88	0.387258
rs1316800	cg11702299	0.02	0.88	0.387258
rs2403160	cg11702299	0.02	0.88	0.387258
rs7971651	cg11702299	0.02	0.88	0.387258
rs10735468	cg11702299	0.02	0.88	0.387258
rs10779061	cg11702299	0.02	0.88	0.387258
rs11116114	cg11702299	0.02	0.88	0.387258
rs1922440	cg11702299	0.02	0.88	0.387258
rs1922441	cg11702299	0.02	0.88	0.387258
rs7972571	cg11702299	0.02	0.88	0.387258
rs6111783	cg25873494	-0.01	-0.88	0.387285
rs6136258	cg25873494	-0.01	-0.88	0.387285
rs12480848	cg25873494	-0.01	-0.88	0.387285
rs6888657	cg04150429	-0.04	-0.88	0.387322
rs450051	cg04150429	-0.04	-0.88	0.387322
rs2309423;rs200638431	cg14282632	0.02	0.88	0.387343
rs11707026	cg18993089	-0.01	-0.88	0.387347
rs10813956	cg13443165	-0.02	-0.88	0.387387
rs3751181	cg06287003	0	-0.88	0.38741
rs62488861	cg25387996	0.02	0.88	0.387421
rs1259595	cg24471576	0	-0.88	0.387425
rs1259593	cg24471576	0	-0.88	0.387425
rs7770544	cg17281620	0.02	0.88	0.387426
rs57673311	cg00523683	-0.02	-0.88	0.387444
rs11868826	cg00523683	-0.02	-0.88	0.387444
rs4905879	cg12388046	-0.02	-0.88	0.387447
rs4421688	cg16964198	0.02	0.88	0.387496
rs11188017	cg16964198	0.02	0.88	0.387496
rs56243743	cg06965300	0.02	0.88	0.387518
rs9546332	cg24896968	0.01	0.88	0.387556
rs12724265	cg18621232	0.01	0.88	0.387557
rs10863794	cg21951975	-0.01	-0.88	0.387574
rs435699	cg15458017	0.02	0.88	0.387593
rs7558944	cg18280962	0.01	0.88	0.387642
rs13432605	cg18280962	0.01	0.88	0.387642
rs2313601	cg06090806	-0.01	-0.88	0.387649
rs10799471	cg06090806	-0.01	-0.88	0.387649
rs12024649	cg06090806	-0.01	-0.88	0.387649
rs12726781	cg06090806	-0.01	-0.88	0.387649
rs12745416	cg06090806	-0.01	-0.88	0.387649
rs11799681	cg06090806	-0.01	-0.88	0.387649
rs11804508	cg06090806	-0.01	-0.88	0.387649
rs55971985	cg06090806	-0.01	-0.88	0.387649
rs3121192	cg06090806	-0.01	-0.88	0.387649
rs3121191	cg06090806	-0.01	-0.88	0.387649
rs3121190	cg06090806	-0.01	-0.88	0.387649
rs2989563	cg06090806	-0.01	-0.88	0.387649
rs1620111	cg06090806	-0.01	-0.88	0.387649
rs1771487	cg06090806	-0.01	-0.88	0.387649
rs2776853	cg06090806	-0.01	-0.88	0.387649
rs1757158	cg06090806	-0.01	-0.88	0.387649
rs1771484	cg06090806	-0.01	-0.88	0.387649
rs1629290	cg06090806	-0.01	-0.88	0.387649
rs1757153	cg06090806	-0.01	-0.88	0.387649
rs1757151	cg06090806	-0.01	-0.88	0.387649
rs947087	cg06090806	-0.01	-0.88	0.387649
rs1771473	cg06090806	-0.01	-0.88	0.387649
rs1757145	cg06090806	-0.01	-0.88	0.387649
rs1757141	cg06090806	-0.01	-0.88	0.387649
rs1757140	cg06090806	-0.01	-0.88	0.387649
rs1771461	cg06090806	-0.01	-0.88	0.387649
rs2776855	cg06090806	-0.01	-0.88	0.387649
rs2792984	cg06090806	-0.01	-0.88	0.387649
rs1757133	cg06090806	-0.01	-0.88	0.387649
rs796885976;rs2792983;rs67044477	cg06090806	-0.01	-0.88	0.387649
rs1757129	cg06090806	-0.01	-0.88	0.387649
rs1411914;rs369903110	cg06090806	-0.01	-0.88	0.387649
rs1411913	cg06090806	-0.01	-0.88	0.387649
rs2872538	cg06090806	-0.01	-0.88	0.387649
rs1411910	cg06090806	-0.01	-0.88	0.387649
rs2894334	cg14288848	-0.02	-0.88	0.387687
rs2395379	cg14288848	-0.02	-0.88	0.387687
rs3130263	cg14288848	-0.02	-0.88	0.387687
rs3130266	cg14288848	-0.02	-0.88	0.387687
rs3130270	cg14288848	-0.02	-0.88	0.387687
rs6660436	cg12075498	-0.03	-0.88	0.38769
rs900953	cg11187522	-0.03	-0.88	0.387692
rs2572905	cg03405983	0.02	0.88	0.387698
rs7525284	cg16600909	-0.02	-0.88	0.387711
rs6053453	cg01532746	-0.02	-0.88	0.387743
rs6133225	cg01532746	-0.02	-0.88	0.387743
rs61711864	cg01532746	-0.02	-0.88	0.387743
rs11966948	cg01798352	0	0.88	0.387772
rs341524	cg06962647	0.01	0.88	0.387786
rs11619628	cg02119219	0.01	0.88	0.387792
rs1991005	cg18106582	0.02	0.88	0.387796
rs2161586	cg18106582	0.02	0.88	0.387796
rs2296487	cg08345507	0.02	0.88	0.387802
rs2756138	cg08345507	0.02	0.88	0.387802
rs2021965	cg08345507	0.02	0.88	0.387802
rs450124;rs34998051	cg20636526	-0.01	-0.88	0.387832
rs412492	cg20636526	-0.01	-0.88	0.387832
rs397379	cg20636526	-0.01	-0.88	0.387832
rs693294	cg20636526	-0.01	-0.88	0.387832
rs2395110	cg20636526	-0.01	-0.88	0.387832
rs7650397	cg05946535	-0.03	-0.88	0.38784
rs11922359	cg05946535	-0.03	-0.88	0.38784
rs11922377	cg05946535	-0.03	-0.88	0.38784
rs900511	cg11062925	0.01	0.88	0.387883
rs199829318	cg14927641	-0.01	-0.88	0.387885
rs200736027	cg14927641	-0.01	-0.88	0.387885
rs1216791	cg17966227	-0.05	-0.88	0.387886
rs1216796	cg17966227	-0.05	-0.88	0.387886
rs1216797	cg17966227	-0.05	-0.88	0.387886
rs12745847	cg17966227	-0.05	-0.88	0.387886
rs4839290	cg17966227	-0.05	-0.88	0.387886
rs11102591	cg17966227	-0.05	-0.88	0.387886
rs1933656	cg17966227	-0.05	-0.88	0.387886
rs6537773	cg17966227	-0.05	-0.88	0.387886
rs4839295	cg17966227	-0.05	-0.88	0.387886
rs375811360	cg07208825	0.01	0.88	0.387894
rs11247996	cg15586393	0.02	0.88	0.3879
rs11247997	cg15586393	0.02	0.88	0.3879
rs1023037	cg23492779	-0.02	-0.88	0.387908
rs11792560	cg13443165	-0.02	-0.88	0.387942
rs4879666	cg13443165	-0.02	-0.88	0.387942
rs10813952	cg13443165	-0.02	-0.88	0.387942
rs4878525	cg13443165	-0.02	-0.88	0.387942
rs2774272	cg13443165	-0.02	-0.88	0.387942
rs944337;rs71490839	cg13512951	-0.01	-0.88	0.387967
rs944338	cg13512951	-0.01	-0.88	0.387967
rs34011920	cg13512951	-0.01	-0.88	0.387967
rs10469734	cg26440297	-0.02	-0.88	0.387977
rs66948063	cg26440297	-0.02	-0.88	0.387977
rs10469735	cg26440297	-0.02	-0.88	0.387977
rs9288151	cg26440297	-0.02	-0.88	0.387977
rs9288152	cg26440297	-0.02	-0.88	0.387977
rs9288153	cg26440297	-0.02	-0.88	0.387977
rs10209424	cg26440297	-0.02	-0.88	0.387977
rs34066981	cg26440297	-0.02	-0.88	0.387977
rs66993342	cg26440297	-0.02	-0.88	0.387977
rs144416500	cg26440297	-0.02	-0.88	0.387977
rs7571494	cg26440297	-0.02	-0.88	0.387977
rs4128404	cg26440297	-0.02	-0.88	0.387977
rs13032231	cg26440297	-0.02	-0.88	0.387977
rs67092191	cg26440297	-0.02	-0.88	0.387977
rs72907672	cg26440297	-0.02	-0.88	0.387977
rs4522565	cg26440297	-0.02	-0.88	0.387977
rs67086516	cg26440297	-0.02	-0.88	0.387977
rs13388723	cg26440297	-0.02	-0.88	0.387977
rs13388746	cg26440297	-0.02	-0.88	0.387977
rs67798410	cg26440297	-0.02	-0.88	0.387977
rs12151691	cg26440297	-0.02	-0.88	0.387977
rs10179504	cg26440297	-0.02	-0.88	0.387977
rs13412312	cg26440297	-0.02	-0.88	0.387977
rs10199264	cg26440297	-0.02	-0.88	0.387977
rs7579610	cg26440297	-0.02	-0.88	0.387977
rs4349309	cg26440297	-0.02	-0.88	0.387977
rs12329399	cg26440297	-0.02	-0.88	0.387977
rs10167708	cg26440297	-0.02	-0.88	0.387977
rs10167709	cg26440297	-0.02	-0.88	0.387977
rs7593215	cg26440297	-0.02	-0.88	0.387977
rs66923332	cg26440297	-0.02	-0.88	0.387977
rs10931355	cg26440297	-0.02	-0.88	0.387977
rs13387350	cg26440297	-0.02	-0.88	0.387977
rs10174928	cg26440297	-0.02	-0.88	0.387977
rs60796263	cg26440297	-0.02	-0.88	0.387977
rs11123808	cg04109781	0.01	0.88	0.388006
rs11677607	cg04109781	0.01	0.88	0.388006
rs11686599	cg04109781	0.01	0.88	0.388006
rs2975217	cg25733327	-0.01	-0.88	0.388032
rs2735827	cg25733327	-0.01	-0.88	0.388032
rs3818355	cg02993349	0.01	0.88	0.388033
rs12703101	cg10409299	0.02	0.88	0.388082
rs4412973	cg01161644	-0.02	-0.88	0.388142
rs4624180	cg01161644	-0.02	-0.88	0.388142
rs9936283	cg01161644	-0.02	-0.88	0.388142
rs11860882	cg01161644	-0.02	-0.88	0.388142
rs34204148	cg01161644	-0.02	-0.88	0.388142
rs11861891	cg01161644	-0.02	-0.88	0.388142
rs9891249	cg08471713	0.04	0.88	0.388143
rs9891712	cg08471713	0.04	0.88	0.388143
rs67986301	cg15764445	-0.01	-0.88	0.388154
rs1800189	cg13764877	0.01	0.88	0.388173
rs409295	cg22365132	0.01	0.88	0.388201
rs2596815	cg16028117	-0.02	-0.88	0.388243
rs115503619	cg12855906	0.02	0.88	0.388245
rs13128825	cg03303774	0.01	0.88	0.388258
rs13134568	cg03303774	0.01	0.88	0.388258
rs13141169	cg03303774	0.01	0.88	0.388258
rs13141992	cg03303774	0.01	0.88	0.388258
rs13140926	cg03303774	0.01	0.88	0.388258
rs755943019;rs2233437	cg00668559	0	0.88	0.388272
rs139196744	cg05913165	0.02	0.88	0.388296
rs149964032	cg05913165	0.02	0.88	0.388296
rs4934526	cg05913165	0.02	0.88	0.388296
rs59136447	cg05913165	0.02	0.88	0.388296
rs55688679	cg05913165	0.02	0.88	0.388296
rs2384276	cg05913165	0.02	0.88	0.388296
rs4244993	cg05913165	0.02	0.88	0.388296
rs111613185	cg05913165	0.02	0.88	0.388296
rs2384280	cg05913165	0.02	0.88	0.388296
rs4934530	cg05913165	0.02	0.88	0.388296
rs4934701	cg05913165	0.02	0.88	0.388296
rs147208583	cg05913165	0.02	0.88	0.388296
rs75115307	cg05913165	0.02	0.88	0.388296
rs2384281	cg05913165	0.02	0.88	0.388296
rs16935856	cg05913165	0.02	0.88	0.388296
rs55960106	cg05913165	0.02	0.88	0.388296
rs78011574	cg05913165	0.02	0.88	0.388296
rs16935866	cg05913165	0.02	0.88	0.388296
rs78897609	cg05913165	0.02	0.88	0.388296
rs16935872	cg05913165	0.02	0.88	0.388296
rs1926555	cg05913165	0.02	0.88	0.388296
rs113096840	cg05913165	0.02	0.88	0.388296
rs77585666	cg05913165	0.02	0.88	0.388296
rs76800194	cg05913165	0.02	0.88	0.388296
rs4934712	cg05913165	0.02	0.88	0.388296
rs79714044	cg05913165	0.02	0.88	0.388296
rs111998154	cg05913165	0.02	0.88	0.388296
rs4934717	cg05913165	0.02	0.88	0.388296
rs112896557	cg05913165	0.02	0.88	0.388296
rs79035143	cg05913165	0.02	0.88	0.388296
rs111732123	cg05913165	0.02	0.88	0.388296
rs112403518	cg05913165	0.02	0.88	0.388296
rs78419371	cg05913165	0.02	0.88	0.388296
rs75752586	cg05913165	0.02	0.88	0.388296
rs117665807	cg05913165	0.02	0.88	0.388296
rs77234417	cg05913165	0.02	0.88	0.388296
rs2891473	cg05913165	0.02	0.88	0.388296
rs4934729	cg05913165	0.02	0.88	0.388296
rs75729742	cg05913165	0.02	0.88	0.388296
rs113933281	cg05913165	0.02	0.88	0.388296
rs77215464	cg05913165	0.02	0.88	0.388296
rs79657867	cg05913165	0.02	0.88	0.388296
rs61291084	cg05913165	0.02	0.88	0.388296
rs16935881	cg05913165	0.02	0.88	0.388296
rs2045916	cg05913165	0.02	0.88	0.388296
rs4934534	cg05913165	0.02	0.88	0.388296
rs16915801	cg05913165	0.02	0.88	0.388296
rs16915805	cg05913165	0.02	0.88	0.388296
rs16935888	cg05913165	0.02	0.88	0.388296
rs16935889	cg05913165	0.02	0.88	0.388296
rs34093691	cg05913165	0.02	0.88	0.388296
rs75689711	cg05913165	0.02	0.88	0.388296
rs80022969	cg05913165	0.02	0.88	0.388296
rs78203481	cg05913165	0.02	0.88	0.388296
rs111540151	cg05913165	0.02	0.88	0.388296
rs143704192	cg05913165	0.02	0.88	0.388296
rs58552047	cg05913165	0.02	0.88	0.388296
rs16935902	cg05913165	0.02	0.88	0.388296
rs16935904	cg05913165	0.02	0.88	0.388296
rs55914658	cg05913165	0.02	0.88	0.388296
rs75499444	cg05913165	0.02	0.88	0.388296
rs117275522	cg05913165	0.02	0.88	0.388296
rs112111273	cg05913165	0.02	0.88	0.388296
rs78045470	cg05913165	0.02	0.88	0.388296
rs16935907	cg05913165	0.02	0.88	0.388296
rs16935909	cg05913165	0.02	0.88	0.388296
rs16935910	cg05913165	0.02	0.88	0.388296
rs150217264	cg05913165	0.02	0.88	0.388296
rs77414057	cg05913165	0.02	0.88	0.388296
rs1018497	cg05913165	0.02	0.88	0.388296
rs73262832	cg05913165	0.02	0.88	0.388296
rs79939343	cg05913165	0.02	0.88	0.388296
rs111671353	cg05913165	0.02	0.88	0.388296
rs9608	cg05293216	0.02	0.88	0.38832
rs60659614	cg15750163	-0.05	-0.88	0.388352
rs78234610	cg00061635	-0.02	-0.88	0.388418
rs12891392	cg05733164	-0.02	-0.88	0.388423
rs35647022	cg16181196	-0.01	-0.88	0.38846
rs12334989	cg13943716	0.01	0.88	0.388467
rs6729709	cg17158414	-0.01	-0.88	0.388468
rs7586601	cg17158414	-0.01	-0.88	0.388468
rs2974426	cg21204922	-0.01	-0.88	0.388468
rs61625648	cg09259753	-0.05	-0.88	0.388469
rs17128960	cg09259753	-0.05	-0.88	0.388469
rs7158781	cg09259753	-0.05	-0.88	0.388469
rs8017915	cg09259753	-0.05	-0.88	0.388469
rs373296954	cg09259753	-0.05	-0.88	0.388469
rs62574401	cg01990027	0.01	0.88	0.388472
rs4837614	cg01990027	0.01	0.88	0.388472
rs4836746	cg01990027	0.01	0.88	0.388472
rs4837615	cg01990027	0.01	0.88	0.388472
rs4837616	cg01990027	0.01	0.88	0.388472
rs62574403	cg01990027	0.01	0.88	0.388472
rs62574404	cg01990027	0.01	0.88	0.388472
rs62574405	cg01990027	0.01	0.88	0.388472
rs57557118	cg01990027	0.01	0.88	0.388472
rs60209746	cg01990027	0.01	0.88	0.388472
rs62574407	cg01990027	0.01	0.88	0.388472
rs12238214	cg01990027	0.01	0.88	0.388472
rs4836748	cg01990027	0.01	0.88	0.388472
rs59590954	cg01990027	0.01	0.88	0.388472
rs61173206	cg01990027	0.01	0.88	0.388472
rs56265170	cg01990027	0.01	0.88	0.388472
rs4836749	cg01990027	0.01	0.88	0.388472
rs4836752	cg01990027	0.01	0.88	0.388472
rs28411124	cg01990027	0.01	0.88	0.388472
rs10120556	cg01990027	0.01	0.88	0.388472
rs58280438	cg01990027	0.01	0.88	0.388472
rs10118576	cg01990027	0.01	0.88	0.388472
rs10121095	cg01990027	0.01	0.88	0.388472
rs4836764	cg01990027	0.01	0.88	0.388472
rs10983240	cg01990027	0.01	0.88	0.388472
rs12347431	cg01990027	0.01	0.88	0.388472
rs28410315	cg01990027	0.01	0.88	0.388472
rs28688239	cg01990027	0.01	0.88	0.388472
rs16933690	cg01990027	0.01	0.88	0.388472
rs1570198	cg01990027	0.01	0.88	0.388472
rs7869323	cg01990027	0.01	0.88	0.388472
rs7872812	cg01990027	0.01	0.88	0.388472
rs12342512	cg01990027	0.01	0.88	0.388472
rs10983248	cg01990027	0.01	0.88	0.388472
rs7867264	cg01990027	0.01	0.88	0.388472
rs7872204	cg01990027	0.01	0.88	0.388472
rs10121441	cg01990027	0.01	0.88	0.388472
rs12341354	cg01990027	0.01	0.88	0.388472
rs1358860	cg01990027	0.01	0.88	0.388472
rs6881425	cg04507340	0.03	0.88	0.388507
rs1632977	cg13196879	0.01	0.88	0.388548
rs2523408	cg13196879	0.01	0.88	0.388548
rs1610663	cg13196879	0.01	0.88	0.388548
rs1610699	cg13196879	0.01	0.88	0.388548
rs2735028	cg13196879	0.01	0.88	0.388548
rs386698473	cg13196879	0.01	0.88	0.388548
rs1736945	cg13196879	0.01	0.88	0.388548
rs10781420	cg14282632	0.02	0.88	0.388551
rs62019883	cg03012280	0	0.88	0.388564
rs8068992	cg20702887	-0.01	-0.88	0.388565
rs7773752	cg24289452	-0.02	-0.88	0.388573
rs5757130	cg03443888	0.01	0.88	0.388583
rs9356613	cg10317078	0.01	0.88	0.388601
rs13223112	cg02237119	-0.02	-0.88	0.388613
rs6946037	cg02237119	-0.02	-0.88	0.388613
rs4255023	cg02237119	-0.02	-0.88	0.388613
rs7808585	cg02237119	-0.02	-0.88	0.388613
rs4717821	cg02237119	-0.02	-0.88	0.388613
rs7793313	cg02237119	-0.02	-0.88	0.388613
rs4304220	cg02237119	-0.02	-0.88	0.388613
rs4640941	cg02237119	-0.02	-0.88	0.388613
rs11316	cg02237119	-0.02	-0.88	0.388613
rs4304218	cg02237119	-0.02	-0.88	0.388613
rs200241117;rs867718811;rs142347675	cg23565569	0.03	0.88	0.388622
rs569255	cg06983508	0.01	0.88	0.388631
rs649961	cg06983508	0.01	0.88	0.388631
rs573046	cg06983508	0.01	0.88	0.388631
rs593358	cg06983508	0.01	0.88	0.388631
rs605516	cg06983508	0.01	0.88	0.388631
rs671064	cg06983508	0.01	0.88	0.388631
rs673881	cg06983508	0.01	0.88	0.388631
rs754202	cg06983508	0.01	0.88	0.388631
rs651490	cg06983508	0.01	0.88	0.388631
rs1814337	cg15484384	0.02	0.88	0.388634
rs59652547	cg26227417	0	0.88	0.388646
rs2060581	cg09984303	-0.02	-0.88	0.388679
rs7940691	cg03887787	0.01	0.88	0.388683
rs80067372	cg02909738	0.01	0.88	0.388685
rs9304662	cg16262525	-0.02	-0.88	0.38869
rs58209612	cg20095266	-0.03	-0.88	0.388692
rs61148850	cg20095266	-0.03	-0.88	0.388692
rs4652119	cg20095266	-0.03	-0.88	0.388692
rs9538575	cg06962647	0.01	0.88	0.388736
rs1873586;rs386668365	cg07627692	0.01	0.88	0.388768
rs1873585	cg07627692	0.01	0.88	0.388768
rs3751619	cg16711522	0.02	0.88	0.388839
rs4668380	cg03085275	0.03	0.88	0.388871
rs9319610	cg04102418	-0.02	-0.88	0.388883
rs7210015	cg04102418	-0.02	-0.88	0.388883
rs7209576	cg04102418	-0.02	-0.88	0.388883
rs7217011	cg04102418	-0.02	-0.88	0.388883
rs11652856	cg04102418	-0.02	-0.88	0.388883
rs756075	cg04102418	-0.02	-0.88	0.388883
rs9906827	cg04102418	-0.02	-0.88	0.388883
rs7210372	cg04102418	-0.02	-0.88	0.388883
rs7208502	cg04102418	-0.02	-0.88	0.388883
rs12951739	cg04102418	-0.02	-0.88	0.388883
rs3804749	cg01593013	0	0.88	0.388911
rs2278668	cg01593013	0	0.88	0.388911
rs13314114	cg01593013	0	0.88	0.388911
rs7100037	cg18498565	0	-0.88	0.388917
rs56059850	cg21536281	-0.02	-0.88	0.388922
rs62490881	cg21505585	-0.02	-0.88	0.388922
rs76738826	cg21505585	-0.02	-0.88	0.388922
rs62490888	cg21505585	-0.02	-0.88	0.388922
rs62490890	cg21505585	-0.02	-0.88	0.388922
rs62490891	cg21505585	-0.02	-0.88	0.388922
rs11786268	cg21505585	-0.02	-0.88	0.388922
rs9979127	cg25962889	-0.02	-0.88	0.388932
rs1564279	cg03792851	0	-0.88	0.38894
rs459874	cg24527015	-0.01	-0.88	0.388988
rs461614	cg24527015	-0.01	-0.88	0.388988
rs431713	cg24527015	-0.01	-0.88	0.388988
rs377708	cg24527015	-0.01	-0.88	0.388988
rs378059	cg24527015	-0.01	-0.88	0.388988
rs432763	cg24527015	-0.01	-0.88	0.388988
rs466680	cg24527015	-0.01	-0.88	0.388988
rs10744149	cg07644039	0.01	0.88	0.389026
rs59998884	cg24426970	-0.01	-0.88	0.389039
rs60482769	cg24426970	-0.01	-0.88	0.389039
rs10215326	cg00411097	0.01	0.88	0.389089
rs6978445	cg00411097	0.01	0.88	0.389089
rs10215520	cg00411097	0.01	0.88	0.389089
rs28856905	cg00411097	0.01	0.88	0.389089
rs4720834	cg00411097	0.01	0.88	0.389089
rs58943706	cg00411097	0.01	0.88	0.389089
rs3824070	cg00411097	0.01	0.88	0.389089
rs4725190	cg00411097	0.01	0.88	0.389089
rs1550007	cg00411097	0.01	0.88	0.389089
rs1550008	cg00411097	0.01	0.88	0.389089
rs66704582	cg07743702	-0.02	-0.88	0.38909
rs59387409	cg14574237	-0.02	-0.88	0.389121
rs3779002	cg12073833	0.02	0.88	0.389129
rs3800922	cg12073833	0.02	0.88	0.389129
rs3779003	cg12073833	0.02	0.88	0.389129
rs1054775	cg10038635	-0.01	-0.88	0.389131
rs6415845	cg10038635	-0.01	-0.88	0.389131
rs12379987	cg10038635	-0.01	-0.88	0.389131
rs72930631	cg07882059	0.02	0.88	0.389132
rs7528095	cg08035234	0.03	0.88	0.389141
rs7517622	cg08035234	0.03	0.88	0.389141
rs12130022	cg08035234	0.03	0.88	0.389141
rs35126542	cg08035234	0.03	0.88	0.389141
rs12916123	cg07131601	0	-0.88	0.389146
rs6495096	cg07131601	0	-0.88	0.389146
rs1843090	cg07131601	0	-0.88	0.389146
rs4711336	cg15808668	-0.01	-0.88	0.389155
rs2229642	cg15808668	-0.01	-0.88	0.389155
rs2296742	cg15808668	-0.01	-0.88	0.389155
rs4711337	cg15808668	-0.01	-0.88	0.389155
rs4711338	cg15808668	-0.01	-0.88	0.389155
rs3818523	cg15808668	-0.01	-0.88	0.389155
rs3818525	cg15808668	-0.01	-0.88	0.389155
rs3818529	cg15808668	-0.01	-0.88	0.389155
rs754404	cg15808668	-0.01	-0.88	0.389155
rs4713658	cg15808668	-0.01	-0.88	0.389155
rs4630096	cg05654550	-0.01	-0.88	0.389155
rs4320753	cg05654550	-0.01	-0.88	0.389155
rs61595214	cg05654550	-0.01	-0.88	0.389155
rs2787957	cg05654550	-0.01	-0.88	0.389155
rs2787956	cg05654550	-0.01	-0.88	0.389155
rs1165192	cg03264133	0.03	0.88	0.38917
rs1165190	cg03264133	0.03	0.88	0.38917
rs942379	cg03264133	0.03	0.88	0.38917
rs11640942	cg10266221	0.04	0.88	0.389178
rs7225407	cg09396329	-0.02	-0.88	0.389205
rs11658383	cg05266212	0.01	0.88	0.389235
rs2403082	cg00994649	0.01	0.88	0.389241
rs2813563	cg10433043	-0.02	-0.88	0.389247
rs2747654	cg10433043	-0.02	-0.88	0.389247
rs2747656	cg10433043	-0.02	-0.88	0.389247
rs725467	cg10433043	-0.02	-0.88	0.389247
rs367181	cg15298719	0.01	0.88	0.389254
rs61616683	cg24268161	0.02	0.88	0.389312
rs464312	cg12963246	0.01	0.88	0.389313
rs469228	cg12963246	0.01	0.88	0.389313
rs469227	cg12963246	0.01	0.88	0.389313
rs149948	cg12963246	0.01	0.88	0.389313
rs149970	cg12963246	0.01	0.88	0.389313
rs7533587	cg00997713	0.02	0.88	0.389318
rs7512096	cg00997713	0.02	0.88	0.389318
rs2994142	cg06365898	-0.01	-0.88	0.389331
rs2983159	cg06365898	-0.01	-0.88	0.389331
rs11212287	cg18204760	-0.01	-0.88	0.38934
rs61906370	cg18204760	-0.01	-0.88	0.38934
rs9988811	cg18204760	-0.01	-0.88	0.38934
rs10789624	cg18204760	-0.01	-0.88	0.38934
rs7107870	cg18204760	-0.01	-0.88	0.38934
rs10890741	cg18204760	-0.01	-0.88	0.38934
rs10789625	cg18204760	-0.01	-0.88	0.38934
rs11212289	cg18204760	-0.01	-0.88	0.38934
rs1528496	cg18204760	-0.01	-0.88	0.38934
rs1528495	cg18204760	-0.01	-0.88	0.38934
rs6588969	cg18204760	-0.01	-0.88	0.38934
rs10886829	cg06098236	0.02	0.88	0.389358
rs2266965	cg27552821	0	0.88	0.389383
rs12407008	cg07419586	0.01	0.88	0.38939
rs561315	cg11155438	0	-0.88	0.389443
rs533929	cg11155438	0	-0.88	0.389443
rs474766	cg11155438	0	-0.88	0.389443
rs549731	cg11155438	0	-0.88	0.389443
rs537068	cg11155438	0	-0.88	0.389443
rs7807936	cg04263702	-0.01	-0.88	0.389452
rs35641411	cg00671126	0	0.88	0.389463
rs61164094	cg00671126	0	0.88	0.389463
rs74018158	cg16619994	0.01	0.88	0.389471
rs796816203;rs796113997;rs2170319;rs200663680	cg10130564	-0.03	-0.88	0.389512
rs588534	cg10130564	-0.03	-0.88	0.389512
rs474488	cg10130564	-0.03	-0.88	0.389512
rs12031630	cg18621232	0.02	0.88	0.389515
rs1511365	cg02168270	0.02	0.88	0.389541
rs2553748	cg18822299	0.03	0.88	0.389544
rs2726894	cg18822299	0.03	0.88	0.389544
rs2726893	cg18822299	0.03	0.88	0.389544
rs2162158	cg18822299	0.03	0.88	0.389544
rs11852589	cg05697527	-0.02	-0.88	0.389549
rs35450230	cg05697527	-0.02	-0.88	0.389549
rs4283172	cg05697527	-0.02	-0.88	0.389549
rs76975836	cg17582782	0.03	0.88	0.389566
rs71638813	cg24993804	0.01	0.87	0.389592
rs112193378	cg24993804	0.01	0.87	0.389592
rs111766277	cg24993804	0.01	0.87	0.389592
rs35389875	cg24993804	0.01	0.87	0.389592
rs9814549	cg27384355	0	0.87	0.389606
rs6798114	cg27384355	0	0.87	0.389606
rs35971939	cg01966334	0.02	0.87	0.389616
rs11774807	cg21650737	0.01	0.87	0.389646
rs11775671	cg21650737	0.01	0.87	0.389646
rs1669712	cg21650737	0.01	0.87	0.389646
rs26538	cg17519280	0.02	0.87	0.389647
rs10056368	cg14714391	0.02	0.87	0.389649
rs10058007	cg14714391	0.02	0.87	0.389649
rs2227744	cg14714391	0.02	0.87	0.389649
rs199663305	cg24794857	0.02	0.87	0.389669
rs10936144	cg10491563	0.01	0.87	0.389679
rs10936145	cg10491563	0.01	0.87	0.389679
rs73172134	cg10491563	0.01	0.87	0.389679
rs11710813	cg10491563	0.01	0.87	0.389679
rs73154304	cg10491563	0.01	0.87	0.389679
rs36064646	cg06812836	-0.02	-0.87	0.38968
rs2069506	cg05680541	-0.01	-0.87	0.389694
rs2069502	cg05680541	-0.01	-0.87	0.389694
rs2072052	cg05680541	-0.01	-0.87	0.389694
rs10877012	cg05680541	-0.01	-0.87	0.389694
rs10877015	cg05680541	-0.01	-0.87	0.389694
rs11172333	cg05680541	-0.01	-0.87	0.389694
rs10877019	cg05680541	-0.01	-0.87	0.389694
rs11172335	cg05680541	-0.01	-0.87	0.389694
rs2014886	cg05680541	-0.01	-0.87	0.389694
rs1599932	cg05680541	-0.01	-0.87	0.389694
rs724834	cg05680541	-0.01	-0.87	0.389694
rs56177740	cg05680541	-0.01	-0.87	0.389694
rs4301823	cg05680541	-0.01	-0.87	0.389694
rs11172342	cg05680541	-0.01	-0.87	0.389694
rs11172343	cg05680541	-0.01	-0.87	0.389694
rs1875124	cg05680541	-0.01	-0.87	0.389694
rs3825079	cg05680541	-0.01	-0.87	0.389694
rs11172351	cg05680541	-0.01	-0.87	0.389694
rs974826	cg10400423	0.01	0.87	0.389697
rs7024471	cg10400423	0.01	0.87	0.389697
rs7024631	cg10400423	0.01	0.87	0.389697
rs4838247	cg10400423	0.01	0.87	0.389697
rs2113352	cg10400423	0.01	0.87	0.389697
rs6744	cg10400423	0.01	0.87	0.389697
rs1549314	cg10400423	0.01	0.87	0.389697
rs1048251	cg10400423	0.01	0.87	0.389697
rs7869453	cg10400423	0.01	0.87	0.389697
rs7019234	cg10400423	0.01	0.87	0.389697
rs7019470	cg10400423	0.01	0.87	0.389697
rs10819037	cg10400423	0.01	0.87	0.389697
rs7852420	cg10400423	0.01	0.87	0.389697
rs1517411	cg10400423	0.01	0.87	0.389697
rs7846942	cg10400423	0.01	0.87	0.389697
rs7861650	cg10400423	0.01	0.87	0.389697
rs360006	cg10400423	0.01	0.87	0.389697
rs360007	cg10400423	0.01	0.87	0.389697
rs460269	cg10400423	0.01	0.87	0.389697
rs459941	cg10400423	0.01	0.87	0.389697
rs466994	cg10400423	0.01	0.87	0.389697
rs459311	cg10400423	0.01	0.87	0.389697
rs458046	cg10400423	0.01	0.87	0.389697
rs465689	cg10400423	0.01	0.87	0.389697
rs359582	cg10400423	0.01	0.87	0.389697
rs359580	cg10400423	0.01	0.87	0.389697
rs1759438	cg10400423	0.01	0.87	0.389697
rs111810394	cg10400423	0.01	0.87	0.389697
rs7460553	cg14058535	0.02	0.87	0.389705
rs72655870	cg14058535	0.02	0.87	0.389705
rs3806109	cg00334056	-0.02	-0.87	0.389705
rs440313	cg12543972	-0.01	-0.87	0.38971
rs1713912	cg00095626	-0.02	-0.87	0.389722
rs4698407	cg25215230	0.02	0.87	0.389724
rs9997068	cg25215230	0.02	0.87	0.389724
rs6414767	cg25215230	0.02	0.87	0.389724
rs4698409	cg25215230	0.02	0.87	0.389724
rs1789	cg25215230	0.02	0.87	0.389724
rs12644655	cg25215230	0.02	0.87	0.389724
rs7687003	cg25215230	0.02	0.87	0.389724
rs4453929	cg25215230	0.02	0.87	0.389724
rs4616746	cg25215230	0.02	0.87	0.389724
rs4631041	cg25215230	0.02	0.87	0.389724
rs4470622	cg25215230	0.02	0.87	0.389724
rs6850422	cg25215230	0.02	0.87	0.389724
rs1610725	cg13196879	0.01	0.87	0.38973
rs1736951	cg13196879	0.01	0.87	0.38973
rs1633067	cg13196879	0.01	0.87	0.38973
rs28742899	cg18802288	0.01	0.87	0.38974
rs11043246	cg22168489	0.02	0.87	0.38975
rs1154514	cg22168489	0.02	0.87	0.38975
rs1720037	cg22168489	0.02	0.87	0.38975
rs2439421	cg11193064	0.05	0.87	0.389792
rs6887434	cg02806517	0.03	0.87	0.389814
rs6887637	cg02806517	0.03	0.87	0.389814
rs1960479	cg02806517	0.03	0.87	0.389814
rs3899221	cg02806517	0.03	0.87	0.389814
rs4700388	cg02806517	0.03	0.87	0.389814
rs10058456	cg02806517	0.03	0.87	0.389814
rs10050803	cg02806517	0.03	0.87	0.389814
rs10440618	cg02806517	0.03	0.87	0.389814
rs10054744	cg02806517	0.03	0.87	0.389814
rs10069929	cg02806517	0.03	0.87	0.389814
rs4577661	cg02806517	0.03	0.87	0.389814
rs4400080	cg02806517	0.03	0.87	0.389814
rs11147020	cg11808531	0	0.87	0.389845
rs10733587	cg04230060	-0.02	-0.87	0.389848
rs7991431	cg06477663	-0.02	-0.87	0.389873
rs943470	cg15808668	-0.01	-0.87	0.389876
rs2790105	cg07138399	0.01	0.87	0.389883
rs7434004	cg11197418	0.01	0.87	0.389894
rs6766403	cg11197418	0.01	0.87	0.389894
rs1823476	cg11197418	0.01	0.87	0.389894
rs13065696	cg11197418	0.01	0.87	0.389894
rs1814519	cg11197418	0.01	0.87	0.389894
rs4951023	cg07533224	-0.04	-0.87	0.389899
rs2606753	cg01331196	0.01	0.87	0.389929
rs2594991	cg01331196	0.01	0.87	0.389929
rs6504590	cg02365135	0.01	0.87	0.38993
rs12948914	cg02365135	0.01	0.87	0.38993
rs8072578	cg02365135	0.01	0.87	0.38993
rs9897962	cg02365135	0.01	0.87	0.38993
rs2411758	cg02365135	0.01	0.87	0.38993
rs8020430	cg27078995	0.01	0.87	0.38993
rs7986566	cg02993349	0.01	0.87	0.389933
rs1327551	cg09133462	0.01	0.87	0.389945
rs1369555	cg08817540	-0.02	-0.87	0.389948
rs68147515	cg08817540	-0.02	-0.87	0.389948
rs35876429	cg08817540	-0.02	-0.87	0.389948
rs6453427	cg12648510	0.01	0.87	0.389956
rs6922754	cg01798352	0	0.87	0.389962
rs6455872	cg01798352	0	0.87	0.389962
rs6455873	cg01798352	0	0.87	0.389962
rs6455874	cg01798352	0	0.87	0.389962
rs6455876	cg01798352	0	0.87	0.389962
rs10888791	cg21713214	0.01	0.87	0.389965
rs3778991	cg12073833	0.01	0.87	0.389991
rs1107351	cg12073833	0.01	0.87	0.389991
rs3778996	cg12073833	0.01	0.87	0.389991
rs73039217	cg12073833	0.01	0.87	0.389991
rs115753735	cg14798641	-0.01	-0.87	0.39
rs200865677	cg11226105	-0.02	-0.87	0.390007
rs946887	cg18621232	0.02	0.87	0.390026
rs2815478	cg07275437	0.01	0.87	0.390041
rs2815479	cg07275437	0.01	0.87	0.390041
rs2637293	cg07275437	0.01	0.87	0.390041
rs2637297	cg07275437	0.01	0.87	0.390041
rs1907375	cg07275437	0.01	0.87	0.390041
rs1907376	cg07275437	0.01	0.87	0.390041
rs2252651	cg07275437	0.01	0.87	0.390041
rs30228	cg00928596	0.04	0.87	0.390083
rs58567213	cg05517572	-0.02	-0.87	0.390098
rs4148813	cg25823085	0.02	0.87	0.390107
rs117373803	cg25823085	0.02	0.87	0.390107
rs2071645	cg25823085	0.02	0.87	0.390107
rs11122458	cg14280264	0.02	0.87	0.390155
rs73172114	cg10491563	0.01	0.87	0.39016
rs12631704	cg10491563	0.01	0.87	0.39016
rs6806967	cg10491563	0.01	0.87	0.39016
rs73172119	cg10491563	0.01	0.87	0.39016
rs10936143	cg10491563	0.01	0.87	0.39016
rs4015789	cg11232815	0.02	0.87	0.390178
rs11670324	cg02489552	0.02	0.87	0.39018
rs6458613;rs35903550	cg24723637	0.02	0.87	0.390181
rs6458614	cg24723637	0.02	0.87	0.390181
rs13199241	cg24723637	0.02	0.87	0.390181
rs6912019	cg24723637	0.02	0.87	0.390181
rs7383309	cg24723637	0.02	0.87	0.390181
rs2798761	cg24723637	0.02	0.87	0.390181
rs1819763	cg24723637	0.02	0.87	0.390181
rs3010505	cg24723637	0.02	0.87	0.390181
rs1816834	cg24723637	0.02	0.87	0.390181
rs62457890	cg05406265	-0.03	-0.87	0.390181
rs56327909	cg05406265	-0.03	-0.87	0.390181
rs2844465	cg11991824	-0.01	-0.87	0.390184
rs805303	cg11991824	-0.01	-0.87	0.390184
rs805302	cg11991824	-0.01	-0.87	0.390184
rs805301	cg11991824	-0.01	-0.87	0.390184
rs813115	cg11991824	-0.01	-0.87	0.390184
rs9547334	cg24392970	-0.02	-0.87	0.390224
rs1556772	cg24392970	-0.02	-0.87	0.390224
rs11916355	cg08314989	0.02	0.87	0.390262
rs12591354	cg13226876	0.01	0.87	0.390278
rs7396350	cg21302397	0.01	0.87	0.390292
rs62883962	cg21302397	0.01	0.87	0.390292
rs7396340	cg21302397	0.01	0.87	0.390292
rs9979100	cg07034561	0	-0.87	0.390294
rs1573413	cg07034561	0	-0.87	0.390294
rs6740739	cg13324389	-0.02	-0.87	0.390312
rs67271885	cg00310523	0.02	0.87	0.390319
rs7305658	cg00310523	0.02	0.87	0.390319
rs73176553	cg00310523	0.02	0.87	0.390319
rs11977955	cg06305962	-0.01	-0.87	0.390335
rs4726263	cg01184930	0.02	0.87	0.390341
rs10867059	cg21197594	0.02	0.87	0.390355
rs2770808	cg13443165	-0.02	-0.87	0.390362
rs4878526	cg13443165	-0.02	-0.87	0.390362
rs12642850	cg25456368	0.01	0.87	0.390366
rs11218725	cg25093797	0	0.87	0.390368
rs11216284	cg10130564	-0.03	-0.87	0.390371
rs11216285	cg10130564	-0.03	-0.87	0.390371
rs11216286	cg10130564	-0.03	-0.87	0.390371
rs12792314	cg10130564	-0.03	-0.87	0.390371
rs56034078	cg14911856	-0.02	-0.87	0.390374
rs35956754	cg13512951	-0.01	-0.87	0.390405
rs7861040	cg13512951	-0.01	-0.87	0.390405
rs4142893	cg16416819	-0.03	-0.87	0.390418
rs953470	cg16416819	-0.03	-0.87	0.390418
rs11944405	cg21295549	-0.01	-0.87	0.390488
rs11945303	cg21295549	-0.01	-0.87	0.390488
rs1044044	cg21295549	-0.01	-0.87	0.390488
rs2081626	cg21295549	-0.01	-0.87	0.390488
rs11097681	cg21295549	-0.01	-0.87	0.390488
rs11938952	cg21295549	-0.01	-0.87	0.390488
rs2276939	cg21295549	-0.01	-0.87	0.390488
rs11936309	cg21295549	-0.01	-0.87	0.390488
rs6843247	cg21295549	-0.01	-0.87	0.390488
rs56140620	cg21295549	-0.01	-0.87	0.390488
rs12731444	cg00701051	0.01	0.87	0.390492
rs11774807	cg18002480	-0.01	-0.87	0.390502
rs11775671	cg18002480	-0.01	-0.87	0.390502
rs1669712	cg18002480	-0.01	-0.87	0.390502
rs9650748	cg10400423	0.01	0.87	0.390503
rs9650749	cg10400423	0.01	0.87	0.390503
rs7042065	cg10400423	0.01	0.87	0.390503
rs972299	cg10400423	0.01	0.87	0.390503
rs972300	cg10400423	0.01	0.87	0.390503
rs972301	cg10400423	0.01	0.87	0.390503
rs4838248	cg10400423	0.01	0.87	0.390503
rs4838250	cg10400423	0.01	0.87	0.390503
rs2416953	cg10400423	0.01	0.87	0.390503
rs360005	cg10400423	0.01	0.87	0.390503
rs173391	cg10400423	0.01	0.87	0.390503
rs359577	cg10400423	0.01	0.87	0.390503
rs359586	cg10400423	0.01	0.87	0.390503
rs359583	cg10400423	0.01	0.87	0.390503
rs359581	cg10400423	0.01	0.87	0.390503
rs10760394	cg10400423	0.01	0.87	0.390503
rs501963	cg10400423	0.01	0.87	0.390503
rs748619274;rs749682713;rs199672167;rs71777094;rs12090178;rs777032164	cg17178900	-0.03	-0.87	0.390512
rs12907892	cg21834123	0.02	0.87	0.390539
rs6703819	cg12986379	-0.01	-0.87	0.390548
rs3905882	cg12986379	-0.01	-0.87	0.390548
rs67699653	cg02815635	-0.04	-0.87	0.390555
rs7945884	cg22259797	0.01	0.87	0.390573
rs10750139	cg22259797	0.01	0.87	0.390573
rs7105861	cg22259797	0.01	0.87	0.390573
rs4938638	cg22259797	0.01	0.87	0.390573
rs7107776	cg22259797	0.01	0.87	0.390573
rs10790287	cg22259797	0.01	0.87	0.390573
rs6589722	cg22259797	0.01	0.87	0.390573
rs4936468	cg22259797	0.01	0.87	0.390573
rs11217188	cg22259797	0.01	0.87	0.390573
rs7111358	cg22259797	0.01	0.87	0.390573
rs11217196	cg22259797	0.01	0.87	0.390573
rs6589723	cg22259797	0.01	0.87	0.390573
rs6589725	cg22259797	0.01	0.87	0.390573
rs7937454	cg22259797	0.01	0.87	0.390573
rs7945293	cg22259797	0.01	0.87	0.390573
rs67196842	cg22259797	0.01	0.87	0.390573
rs2511856	cg22259797	0.01	0.87	0.390573
rs2511854	cg22259797	0.01	0.87	0.390573
rs2510139	cg22259797	0.01	0.87	0.390573
rs4014575	cg01577760	-0.01	-0.87	0.390596
rs7109391	cg01577760	-0.01	-0.87	0.390596
rs11228099	cg01577760	-0.01	-0.87	0.390596
rs12575587	cg01577760	-0.01	-0.87	0.390596
rs9736576	cg01577760	-0.01	-0.87	0.390596
rs9735656	cg01577760	-0.01	-0.87	0.390596
rs9735664	cg01577760	-0.01	-0.87	0.390596
rs61892916	cg01577760	-0.01	-0.87	0.390596
rs61892917	cg01577760	-0.01	-0.87	0.390596
rs61892919	cg01577760	-0.01	-0.87	0.390596
rs61887495	cg01577760	-0.01	-0.87	0.390596
rs11228102	cg01577760	-0.01	-0.87	0.390596
rs11228103	cg01577760	-0.01	-0.87	0.390596
rs11228104	cg01577760	-0.01	-0.87	0.390596
rs10896279	cg01577760	-0.01	-0.87	0.390596
rs61887505	cg01577760	-0.01	-0.87	0.390596
rs12226634	cg01577760	-0.01	-0.87	0.390596
rs12221502	cg01577760	-0.01	-0.87	0.390596
rs11228105	cg01577760	-0.01	-0.87	0.390596
rs4014567	cg01577760	-0.01	-0.87	0.390596
rs61887506	cg01577760	-0.01	-0.87	0.390596
rs61887507	cg01577760	-0.01	-0.87	0.390596
rs28605385	cg01577760	-0.01	-0.87	0.390596
rs28503695	cg01577760	-0.01	-0.87	0.390596
rs11228107	cg01577760	-0.01	-0.87	0.390596
rs11228108	cg01577760	-0.01	-0.87	0.390596
rs10896280	cg01577760	-0.01	-0.87	0.390596
rs10896282	cg01577760	-0.01	-0.87	0.390596
rs7105148	cg01577760	-0.01	-0.87	0.390596
rs7121788	cg01577760	-0.01	-0.87	0.390596
rs7105779	cg01577760	-0.01	-0.87	0.390596
rs11525439	cg01577760	-0.01	-0.87	0.390596
rs11530819	cg01577760	-0.01	-0.87	0.390596
rs11535787	cg01577760	-0.01	-0.87	0.390596
rs11530797	cg01577760	-0.01	-0.87	0.390596
rs11537214	cg01577760	-0.01	-0.87	0.390596
rs11560937	cg01577760	-0.01	-0.87	0.390596
rs11228111	cg01577760	-0.01	-0.87	0.390596
rs11228112	cg01577760	-0.01	-0.87	0.390596
rs7122260	cg01577760	-0.01	-0.87	0.390596
rs7122046	cg01577760	-0.01	-0.87	0.390596
rs7107877	cg01577760	-0.01	-0.87	0.390596
rs10896283	cg01577760	-0.01	-0.87	0.390596
rs10896284	cg01577760	-0.01	-0.87	0.390596
rs11228114	cg01577760	-0.01	-0.87	0.390596
rs11601775	cg01577760	-0.01	-0.87	0.390596
rs10896285	cg01577760	-0.01	-0.87	0.390596
rs11602727	cg01577760	-0.01	-0.87	0.390596
rs10459020	cg01577760	-0.01	-0.87	0.390596
rs10459021	cg01577760	-0.01	-0.87	0.390596
rs11603466	cg01577760	-0.01	-0.87	0.390596
rs11228120	cg01577760	-0.01	-0.87	0.390596
rs3751085	cg01577760	-0.01	-0.87	0.390596
rs9506672	cg17521450	0.01	0.87	0.390596
rs4253770	cg04754379	0	-0.87	0.390606
rs1134224	cg04754379	0	-0.87	0.390606
rs1053332	cg04754379	0	-0.87	0.390606
rs9627280	cg04754379	0	-0.87	0.390606
rs668559	cg06034584	-0.01	-0.87	0.390619
rs6910460	cg09422301	0.01	0.87	0.390628
rs9295625	cg09422301	0.01	0.87	0.390628
rs6901703	cg09422301	0.01	0.87	0.390628
rs6902445	cg09422301	0.01	0.87	0.390628
rs2242094	cg10438391	-0.02	-0.87	0.390649
rs59151473	cg10438391	-0.02	-0.87	0.390649
rs7814064	cg10438391	-0.02	-0.87	0.390649
rs56972823	cg10438391	-0.02	-0.87	0.390649
rs59378841	cg10438391	-0.02	-0.87	0.390649
rs28665893	cg10438391	-0.02	-0.87	0.390649
rs28708516	cg10438391	-0.02	-0.87	0.390649
rs57652216	cg10438391	-0.02	-0.87	0.390649
rs7002899	cg10438391	-0.02	-0.87	0.390649
rs10100461	cg10438391	-0.02	-0.87	0.390649
rs28665475	cg10438391	-0.02	-0.87	0.390649
rs892855	cg15864775	0.02	0.87	0.390656
rs2010535	cg15864775	0.02	0.87	0.390656
rs1294598	cg09146060	-0.02	-0.87	0.390669
rs13227277	cg09146060	-0.02	-0.87	0.390669
rs6960608;rs111978022	cg09146060	-0.02	-0.87	0.390669
rs6979055	cg09146060	-0.02	-0.87	0.390669
rs6953394	cg09146060	-0.02	-0.87	0.390669
rs35462098	cg09146060	-0.02	-0.87	0.390669
rs7812265	cg09146060	-0.02	-0.87	0.390669
rs17186923	cg03293507	0.02	0.87	0.390709
rs139691504;rs200976313;rs57072493;rs58043112;rs112294550	cg02294690	-0.02	-0.87	0.390712
rs12978357	cg22801149	0	-0.87	0.390712
rs6567374	cg14816778	0.02	0.87	0.390722
rs35586766	cg01853216	0.02	0.87	0.390731
rs35006574	cg01853216	0.02	0.87	0.390731
rs6512183	cg01853216	0.02	0.87	0.390731
rs7918409	cg23248910	0.02	0.87	0.390774
rs4678586	cg02341182	0	-0.87	0.390799
rs4679008	cg02341182	0	-0.87	0.390799
rs56924094	cg02341182	0	-0.87	0.390799
rs60670831	cg02341182	0	-0.87	0.390799
rs4822079	cg22189786	0.02	0.87	0.390833
rs12725767	cg09975787	0.01	0.87	0.390843
rs1733813	cg15634717	-0.02	-0.87	0.390878
rs4253778	cg04754379	0	-0.87	0.390885
rs9627281	cg04754379	0	-0.87	0.390885
rs2786554	cg14486782	-0.02	-0.87	0.390943
rs1660637	cg14486782	-0.02	-0.87	0.390943
rs2421184	cg00612017	-0.01	-0.87	0.390946
rs117224664	cg17749967	0.03	0.87	0.390973
rs62121122	cg17749967	0.03	0.87	0.390973
rs62121123	cg17749967	0.03	0.87	0.390973
rs62121124	cg17749967	0.03	0.87	0.390973
rs73016207	cg17749967	0.03	0.87	0.390973
rs10938508	cg19000186	-0.02	-0.87	0.39102
rs1371728	cg19000186	-0.02	-0.87	0.39102
rs7690522	cg19000186	-0.02	-0.87	0.39102
rs1972883	cg19000186	-0.02	-0.87	0.39102
rs3762858	cg19000186	-0.02	-0.87	0.39102
rs3845160	cg19000186	-0.02	-0.87	0.39102
rs1972884	cg19000186	-0.02	-0.87	0.39102
rs1968542	cg19000186	-0.02	-0.87	0.39102
rs13194679	cg24723637	0.02	0.87	0.391033
rs9473399	cg24723637	0.02	0.87	0.391033
rs188156111	cg24723637	0.02	0.87	0.391033
rs13211190	cg24723637	0.02	0.87	0.391033
rs62410713	cg24723637	0.02	0.87	0.391033
rs9473403	cg24723637	0.02	0.87	0.391033
rs1838196	cg24723637	0.02	0.87	0.391033
rs9975854	cg15764445	-0.01	-0.87	0.391048
rs2032109	cg15764445	-0.01	-0.87	0.391048
rs2839241	cg15764445	-0.01	-0.87	0.391048
rs9981889	cg15764445	-0.01	-0.87	0.391048
rs10057598	cg20310171	0.02	0.87	0.39108
rs1459190	cg20310171	0.02	0.87	0.39108
rs2125612	cg20310171	0.02	0.87	0.39108
rs12600445	cg27359369	-0.02	-0.87	0.391086
rs73058406	cg18802288	0.01	0.87	0.391094
rs9985747	cg18802288	0.01	0.87	0.391094
rs4479947	cg14544448	0.02	0.87	0.39111
rs34594880	cg10913096	-0.01	-0.87	0.391142
rs35869816	cg10913096	-0.01	-0.87	0.391142
rs7149971	cg10913096	-0.01	-0.87	0.391142
rs17205999	cg09621330	0.02	0.87	0.391142
rs7831732	cg22285732	0.02	0.87	0.391214
rs7044989	cg14286514	-0.01	-0.87	0.391229
rs6083838	cg11793257	-0.01	-0.87	0.391241
rs576650	cg08736216	0.02	0.87	0.39127
rs575138	cg08736216	0.02	0.87	0.39127
rs6758	cg20110079	-0.03	-0.87	0.391303
rs2346026	cg04150429	-0.03	-0.87	0.391326
rs10454994	cg04150429	-0.03	-0.87	0.391326
rs115828298	cg17524689	-0.01	-0.87	0.391348
rs116135606	cg17524689	-0.01	-0.87	0.391348
rs142611279	cg17524689	-0.01	-0.87	0.391348
rs142655473	cg17524689	-0.01	-0.87	0.391348
rs142131518	cg17524689	-0.01	-0.87	0.391348
rs151160102	cg17524689	-0.01	-0.87	0.391348
rs139050076	cg17524689	-0.01	-0.87	0.391348
rs4276310	cg17524689	-0.01	-0.87	0.391348
rs4435768	cg17524689	-0.01	-0.87	0.391348
rs6816898	cg17524689	-0.01	-0.87	0.391348
rs4394024	cg17524689	-0.01	-0.87	0.391348
rs4331799	cg17524689	-0.01	-0.87	0.391348
rs4643846	cg17524689	-0.01	-0.87	0.391348
rs4532263	cg17524689	-0.01	-0.87	0.391348
rs4543142	cg17524689	-0.01	-0.87	0.391348
rs4406046	cg17524689	-0.01	-0.87	0.391348
rs4541534	cg17524689	-0.01	-0.87	0.391348
rs4532264	cg17524689	-0.01	-0.87	0.391348
rs4541535	cg17524689	-0.01	-0.87	0.391348
rs6827767	cg17524689	-0.01	-0.87	0.391348
rs6811252	cg17524689	-0.01	-0.87	0.391348
rs10034055	cg17524689	-0.01	-0.87	0.391348
rs6811301	cg17524689	-0.01	-0.87	0.391348
rs6811469	cg17524689	-0.01	-0.87	0.391348
rs6829896	cg17524689	-0.01	-0.87	0.391348
rs6532142	cg17524689	-0.01	-0.87	0.391348
rs8043603	cg00658411	-0.02	-0.87	0.391355
rs841231	cg00658411	-0.02	-0.87	0.391355
rs322765	cg19216624	-0.01	-0.87	0.391378
rs7124943	cg09555673	-0.01	-0.87	0.391379
rs12363841	cg22205544	0.02	0.87	0.391441
rs8066928	cg23194629	0	0.87	0.391455
rs8080400	cg23194629	0	0.87	0.391455
rs8067894	cg23194629	0	0.87	0.391455
rs3809842	cg23194629	0	0.87	0.391455
rs61347766	cg23194629	0	0.87	0.391455
rs4790772	cg23194629	0	0.87	0.391455
rs2209417	cg19777190	-0.01	-0.87	0.391492
rs17121651	cg19777190	-0.01	-0.87	0.391492
rs7142457	cg19777190	-0.01	-0.87	0.391492
rs2354448	cg19777190	-0.01	-0.87	0.391492
rs1952012	cg19777190	-0.01	-0.87	0.391492
rs6771847	cg02341182	0	-0.87	0.39152
rs6783644	cg02341182	0	-0.87	0.39152
rs3817476	cg02341182	0	-0.87	0.39152
rs525261	cg02341182	0	-0.87	0.39152
rs57076733	cg02341182	0	-0.87	0.39152
rs55951549	cg02341182	0	-0.87	0.39152
rs4678957	cg02341182	0	-0.87	0.39152
rs17030624	cg02341182	0	-0.87	0.39152
rs72852084	cg02341182	0	-0.87	0.39152
rs2272152	cg02341182	0	-0.87	0.39152
rs868318	cg02341182	0	-0.87	0.39152
rs1357540	cg02341182	0	-0.87	0.39152
rs68175969	cg02341182	0	-0.87	0.39152
rs2272153	cg02341182	0	-0.87	0.39152
rs145640628	cg02341182	0	-0.87	0.39152
rs55824805	cg15752292	-0.02	-0.87	0.391524
rs67831225	cg15752292	-0.02	-0.87	0.391524
rs67509161	cg15752292	-0.02	-0.87	0.391524
rs34892537	cg15752292	-0.02	-0.87	0.391524
rs8111775	cg15752292	-0.02	-0.87	0.391524
rs35904652	cg15752292	-0.02	-0.87	0.391524
rs12975657	cg15752292	-0.02	-0.87	0.391524
rs12974101	cg15752292	-0.02	-0.87	0.391524
rs68180880	cg15752292	-0.02	-0.87	0.391524
rs35061477	cg15752292	-0.02	-0.87	0.391524
rs2304217	cg15752292	-0.02	-0.87	0.391524
rs12985456	cg15752292	-0.02	-0.87	0.391524
rs8103333	cg15752292	-0.02	-0.87	0.391524
rs8106596	cg15752292	-0.02	-0.87	0.391524
rs34946116	cg15752292	-0.02	-0.87	0.391524
rs12972773	cg15752292	-0.02	-0.87	0.391524
rs35297410	cg15752292	-0.02	-0.87	0.391524
rs67640871	cg15752292	-0.02	-0.87	0.391524
rs34161663	cg15752292	-0.02	-0.87	0.391524
rs12984837	cg15752292	-0.02	-0.87	0.391524
rs2304220	cg15752292	-0.02	-0.87	0.391524
rs10224206	cg13264672	0.02	0.87	0.391527
rs7870657	cg22169467	0.02	0.87	0.391538
rs145281361;rs73196096	cg14785464	-0.01	-0.87	0.391567
rs16937475	cg12093413	0.01	0.87	0.391588
rs9394165	cg00334056	-0.02	-0.87	0.391591
rs6904991	cg00334056	-0.02	-0.87	0.391591
rs4342423	cg00334056	-0.02	-0.87	0.391591
rs803022	cg19488708	0.01	0.87	0.391621
rs803017	cg19488708	0.01	0.87	0.391621
rs803015	cg19488708	0.01	0.87	0.391621
rs803012	cg19488708	0.01	0.87	0.391621
rs803011	cg19488708	0.01	0.87	0.391621
rs803009	cg19488708	0.01	0.87	0.391621
rs17833197	cg02291164	0.03	0.87	0.391634
rs10483704	cg02291164	0.03	0.87	0.391634
rs9671690	cg02291164	0.03	0.87	0.391634
rs10047957	cg02291164	0.03	0.87	0.391634
rs7150183	cg02291164	0.03	0.87	0.391634
rs8014206	cg02291164	0.03	0.87	0.391634
rs28768830	cg02291164	0.03	0.87	0.391634
rs7158191	cg02291164	0.03	0.87	0.391634
rs7141732	cg02291164	0.03	0.87	0.391634
rs61975089	cg02291164	0.03	0.87	0.391634
rs10146712	cg02291164	0.03	0.87	0.391634
rs386629247;rs775434690;rs4515815	cg05776630	0.01	0.87	0.391643
rs796208708;rs6038206;rs61600561;rs869259752;rs200126263	cg15263617	-0.02	-0.87	0.391682
rs6053525	cg15263617	-0.02	-0.87	0.391682
rs9267546	cg02389040	-0.05	-0.87	0.391685
rs9267547	cg02389040	-0.05	-0.87	0.391685
rs9267548	cg02389040	-0.05	-0.87	0.391685
rs72624273	cg01802506	-0.02	-0.87	0.391703
rs2206887	cg27176129	0.02	0.87	0.391715
rs62205502	cg27176129	0.02	0.87	0.391715
rs6094110	cg27176129	0.02	0.87	0.391715
rs35665166	cg27176129	0.02	0.87	0.391715
rs2868239	cg27176129	0.02	0.87	0.391715
rs6513969	cg27176129	0.02	0.87	0.391715
rs61059062	cg22455529	0	0.87	0.391738
rs4653499	cg06726529	0.02	0.87	0.391748
rs62442212	cg20302533	0.01	0.87	0.391824
rs1264700	cg03293507	0.01	0.87	0.391844
rs1264699	cg03293507	0.01	0.87	0.391844
rs6457148	cg03293507	0.01	0.87	0.391844
rs6457149	cg03293507	0.01	0.87	0.391844
rs1264698	cg03293507	0.01	0.87	0.391844
rs17101460	cg06417499	-0.01	-0.87	0.391844
rs10895517	cg06417499	-0.01	-0.87	0.391844
rs1935025	cg07533224	-0.05	-0.87	0.39186
rs3761919	cg07533224	-0.05	-0.87	0.39186
rs7513645	cg07533224	-0.05	-0.87	0.39186
rs56328569	cg00269908	0.02	0.87	0.391867
rs1800668	cg06313718	0.01	0.87	0.391868
rs1987628	cg06313718	0.01	0.87	0.391868
rs67485053	cg06313718	0.01	0.87	0.391868
rs13087851	cg06313718	0.01	0.87	0.391868
rs7648841	cg06313718	0.01	0.87	0.391868
rs6446264	cg06313718	0.01	0.87	0.391868
rs11716974	cg06313718	0.01	0.87	0.391868
rs11706370	cg06313718	0.01	0.87	0.391868
rs9814873	cg06313718	0.01	0.87	0.391868
rs10640	cg06313718	0.01	0.87	0.391868
rs11715915	cg06313718	0.01	0.87	0.391868
rs9859556	cg06313718	0.01	0.87	0.391868
rs7646366	cg06313718	0.01	0.87	0.391868
rs35115732	cg06313718	0.01	0.87	0.391868
rs13079643	cg06313718	0.01	0.87	0.391868
rs9841110	cg06313718	0.01	0.87	0.391868
rs67216675	cg06313718	0.01	0.87	0.391868
rs6767355	cg06313718	0.01	0.87	0.391868
rs9853683	cg06313718	0.01	0.87	0.391868
rs12330269	cg06313718	0.01	0.87	0.391868
rs11719996	cg06313718	0.01	0.87	0.391868
rs9850072	cg06313718	0.01	0.87	0.391868
rs34363169	cg06313718	0.01	0.87	0.391868
rs6797664	cg06313718	0.01	0.87	0.391868
rs6766581	cg06313718	0.01	0.87	0.391868
rs11712569	cg06313718	0.01	0.87	0.391868
rs10212296	cg06313718	0.01	0.87	0.391868
rs7622302	cg06313718	0.01	0.87	0.391868
rs784504	cg14689515	0.03	0.87	0.391873
rs3007033	cg19777190	-0.01	-0.87	0.391874
rs12543439	cg19519355	-0.01	-0.87	0.391878
rs11621422	cg11143148	0.01	0.87	0.391889
rs10797431	cg18932078	0.01	0.87	0.391925
rs12537331	cg19216624	-0.01	-0.87	0.391968
rs73239706	cg19216624	-0.01	-0.87	0.391968
rs73239710	cg19216624	-0.01	-0.87	0.391968
rs72770337	cg01922891	-0.02	-0.87	0.39197
rs561895	cg15202848	0.02	0.87	0.391973
rs6089961	cg18611245	0	0.87	0.391988
rs2738758	cg18611245	0	0.87	0.391988
rs1109221	cg16390835	-0.01	-0.87	0.392011
rs1790121	cg07644039	0.01	0.87	0.392015
rs1790122	cg07644039	0.01	0.87	0.392015
rs11946375	cg26479374	0.02	0.87	0.392023
rs7300590	cg01201512	0.05	0.87	0.39204
rs1471132	cg01201512	0.05	0.87	0.39204
rs12832701	cg01201512	0.05	0.87	0.39204
rs256744	cg08565796	0.01	0.87	0.392048
rs256740	cg08565796	0.01	0.87	0.392048
rs134117	cg17187762	0.02	0.87	0.392054
rs1574246	cg11862180	0.02	0.87	0.39206
rs9876137	cg24159436	0.01	0.87	0.392067
rs4824080	cg22070880	0.01	0.87	0.392103
rs11245438	cg17391407	-0.02	-0.87	0.392143
rs12346	cg03517284	0.02	0.87	0.392145
rs386698212;rs1150660	cg03517284	0.02	0.87	0.392145
rs198853	cg03517284	0.02	0.87	0.392145
rs8055710	cg10698762	-0.02	-0.87	0.392165
rs12447357	cg10698762	-0.02	-0.87	0.392165
rs2603584	cg16810724	-0.02	-0.87	0.39218
rs2761441	cg16810724	-0.02	-0.87	0.39218
rs9608641	cg17187762	0.01	0.87	0.392199
rs8029039	cg21242079	-0.02	-0.87	0.392217
rs10892851	cg10262710	0.02	0.87	0.392256
rs871672	cg24505117	-0.02	-0.87	0.392282
rs2416823	cg24505117	-0.02	-0.87	0.392282
rs10985269	cg24505117	-0.02	-0.87	0.392282
rs10124583	cg24505117	-0.02	-0.87	0.392282
rs10115668	cg24505117	-0.02	-0.87	0.392282
rs10117389	cg24505117	-0.02	-0.87	0.392282
rs28427512	cg24505117	-0.02	-0.87	0.392282
rs10818556	cg24505117	-0.02	-0.87	0.392282
rs72762157	cg24505117	-0.02	-0.87	0.392282
rs12346506	cg24505117	-0.02	-0.87	0.392282
rs12341799	cg24505117	-0.02	-0.87	0.392282
rs10120625	cg24505117	-0.02	-0.87	0.392282
rs56212247	cg24505117	-0.02	-0.87	0.392282
rs4837866	cg24505117	-0.02	-0.87	0.392282
rs12344048	cg24505117	-0.02	-0.87	0.392282
rs10985284	cg24505117	-0.02	-0.87	0.392282
rs10985285	cg24505117	-0.02	-0.87	0.392282
rs10985287	cg24505117	-0.02	-0.87	0.392282
rs72762172	cg24505117	-0.02	-0.87	0.392282
rs148906765	cg24505117	-0.02	-0.87	0.392282
rs7025585	cg24505117	-0.02	-0.87	0.392282
rs10818560	cg24505117	-0.02	-0.87	0.392282
rs10985291	cg24505117	-0.02	-0.87	0.392282
rs72762175	cg24505117	-0.02	-0.87	0.392282
rs1341096	cg24505117	-0.02	-0.87	0.392282
rs7028683	cg24505117	-0.02	-0.87	0.392282
rs7029075	cg24505117	-0.02	-0.87	0.392282
rs10818561	cg24505117	-0.02	-0.87	0.392282
rs28459225	cg24505117	-0.02	-0.87	0.392282
rs28516406	cg24505117	-0.02	-0.87	0.392282
rs28434703	cg24505117	-0.02	-0.87	0.392282
rs4256650	cg24505117	-0.02	-0.87	0.392282
rs3983878	cg24505117	-0.02	-0.87	0.392282
rs4534186	cg24505117	-0.02	-0.87	0.392282
rs4620349	cg24505117	-0.02	-0.87	0.392282
rs2900189	cg24505117	-0.02	-0.87	0.392282
rs10985293	cg24505117	-0.02	-0.87	0.392282
rs10818563	cg24505117	-0.02	-0.87	0.392282
rs10818564	cg24505117	-0.02	-0.87	0.392282
rs10116317	cg24505117	-0.02	-0.87	0.392282
rs10116261	cg24505117	-0.02	-0.87	0.392282
rs7019591	cg24505117	-0.02	-0.87	0.392282
rs7025806	cg24505117	-0.02	-0.87	0.392282
rs581719	cg24505117	-0.02	-0.87	0.392282
rs10115966	cg24505117	-0.02	-0.87	0.392282
rs34868434	cg00766289	0.01	0.87	0.392296
rs13413254	cg22587600	0.02	0.87	0.392303
rs113868265	cg00510320	-0.03	-0.87	0.392313
rs13332450	cg00510320	-0.03	-0.87	0.392313
rs3133434	cg09346159	-0.02	-0.87	0.392333
rs12264	cg06120173	0.02	0.87	0.392341
rs34867188	cg06120173	0.02	0.87	0.392341
rs7219675	cg04953735	0.02	0.87	0.392403
rs34760119	cg04953735	0.02	0.87	0.392403
rs2171023	cg04953735	0.02	0.87	0.392403
rs34929663	cg04953735	0.02	0.87	0.392403
rs6589227	cg18316498	-0.01	-0.87	0.39244
rs707932	cg02304584	-0.03	-0.87	0.39244
rs56850226	cg20381115	0.03	0.87	0.392467
rs55885762	cg20381115	0.03	0.87	0.392467
rs74572151	cg20381115	0.03	0.87	0.392467
rs4271549	cg20381115	0.03	0.87	0.392467
rs4627277	cg20381115	0.03	0.87	0.392467
rs4395020	cg20381115	0.03	0.87	0.392467
rs4625670	cg20381115	0.03	0.87	0.392467
rs4534782	cg20381115	0.03	0.87	0.392467
rs1049503	cg20381115	0.03	0.87	0.392467
rs12595087	cg20381115	0.03	0.87	0.392467
rs12595153	cg20381115	0.03	0.87	0.392467
rs3759899	cg20381115	0.03	0.87	0.392467
rs1890565	cg20381115	0.03	0.87	0.392467
rs10519022	cg20381115	0.03	0.87	0.392467
rs1554521	cg20381115	0.03	0.87	0.392467
rs2172874	cg20381115	0.03	0.87	0.392467
rs12614320	cg09152259	0.02	0.87	0.392535
rs3738948	cg09152259	0.02	0.87	0.392535
rs4150514	cg09152259	0.02	0.87	0.392535
rs58063879	cg09152259	0.02	0.87	0.392535
rs1143407	cg09152259	0.02	0.87	0.392535
rs13403918	cg09152259	0.02	0.87	0.392535
rs12617858	cg09152259	0.02	0.87	0.392535
rs2134794	cg09152259	0.02	0.87	0.392535
rs4150434	cg09152259	0.02	0.87	0.392535
rs72749471	cg01086414	-0.02	-0.87	0.392536
rs1365907	cg06961147	-0.01	-0.87	0.392567
rs264615	cg06961147	-0.01	-0.87	0.392567
rs264616	cg06961147	-0.01	-0.87	0.392567
rs264617	cg06961147	-0.01	-0.87	0.392567
rs264597	cg06961147	-0.01	-0.87	0.392567
rs264602	cg06961147	-0.01	-0.87	0.392567
rs264603	cg06961147	-0.01	-0.87	0.392567
rs264607	cg06961147	-0.01	-0.87	0.392567
rs1195968	cg05210497	0.02	0.87	0.392594
rs7252805	cg09440208	-0.02	-0.87	0.392623
rs8099997	cg09440208	-0.02	-0.87	0.392623
rs11666614	cg09440208	-0.02	-0.87	0.392623
rs4802884	cg09440208	-0.02	-0.87	0.392623
rs34418140	cg17291693	-0.01	-0.87	0.392636
rs10744149	cg02390806	0.01	0.87	0.392653
rs7133614	cg06287003	0	-0.87	0.392668
rs1918238	cg11534391	0.01	0.87	0.392669
rs1405557	cg11534391	0.01	0.87	0.392669
rs10785240	cg11534391	0.01	0.87	0.392669
rs11180842	cg11534391	0.01	0.87	0.392669
rs10880053	cg11534391	0.01	0.87	0.392669
rs10785242	cg11534391	0.01	0.87	0.392669
rs10785244	cg11534391	0.01	0.87	0.392669
rs1918225	cg11534391	0.01	0.87	0.392669
rs2897267	cg11534391	0.01	0.87	0.392669
rs941190	cg11534391	0.01	0.87	0.392669
rs11180847	cg11534391	0.01	0.87	0.392669
rs1918219	cg11534391	0.01	0.87	0.392669
rs10785256	cg11534391	0.01	0.87	0.392669
rs1465072	cg11534391	0.01	0.87	0.392669
rs34878464	cg23194629	0	0.87	0.392673
rs35491297	cg23194629	0	0.87	0.392673
rs34856659	cg23194629	0	0.87	0.392673
rs8076900	cg23194629	0	0.87	0.392673
rs72828807	cg08960285	-0.01	-0.87	0.392682
rs4871990	cg18135555	-0.02	-0.87	0.392703
rs4356945	cg05972216	-0.02	-0.87	0.392722
rs7014920	cg08324055	-0.02	-0.87	0.392737
rs4351420	cg08324055	-0.02	-0.87	0.392737
rs3849004	cg08324055	-0.02	-0.87	0.392737
rs7826779	cg08324055	-0.02	-0.87	0.392737
rs2354518	cg12757523	0.01	0.87	0.392747
rs8041874	cg10657933	0.01	0.87	0.392766
rs11637364	cg10657933	0.01	0.87	0.392766
rs8039153	cg10657933	0.01	0.87	0.392766
rs11127044	cg04845466	-0.02	-0.87	0.392769
rs200289746;rs117215434;rs547429854	cg05747963	0.01	0.87	0.392815
rs1278659	cg12678751	0	0.87	0.392835
rs12284528	cg12853970	0.04	0.87	0.392854
rs62213760	cg18615103	0.01	0.87	0.392864
rs7281622	cg18615103	0.01	0.87	0.392864
rs1932592	cg14710896	-0.01	-0.87	0.392876
rs7077294	cg14710896	-0.01	-0.87	0.392876
rs6482386	cg14710896	-0.01	-0.87	0.392876
rs4418704	cg14710896	-0.01	-0.87	0.392876
rs4330993	cg14710896	-0.01	-0.87	0.392876
rs4434904	cg14710896	-0.01	-0.87	0.392876
rs111588947;rs776613637;rs199778666;rs55715407;rs67640864;rs373473215	cg14710896	-0.01	-0.87	0.392876
rs10828645	cg14710896	-0.01	-0.87	0.392876
rs10828646	cg14710896	-0.01	-0.87	0.392876
rs7906883	cg14710896	-0.01	-0.87	0.392876
rs6482388	cg14710896	-0.01	-0.87	0.392876
rs7087482	cg14710896	-0.01	-0.87	0.392876
rs7070358	cg14710896	-0.01	-0.87	0.392876
rs7091541	cg14710896	-0.01	-0.87	0.392876
rs56115970	cg14710896	-0.01	-0.87	0.392876
rs10828647	cg14710896	-0.01	-0.87	0.392876
rs4589183	cg14710896	-0.01	-0.87	0.392876
rs10828648	cg14710896	-0.01	-0.87	0.392876
rs4456169	cg14710896	-0.01	-0.87	0.392876
rs7475360	cg14710896	-0.01	-0.87	0.392876
rs3858211	cg14710896	-0.01	-0.87	0.392876
rs7896427	cg14710896	-0.01	-0.87	0.392876
rs6482389	cg14710896	-0.01	-0.87	0.392876
rs7091497	cg14710896	-0.01	-0.87	0.392876
rs144345759	cg14710896	-0.01	-0.87	0.392876
rs148779547	cg14710896	-0.01	-0.87	0.392876
rs7096804	cg14710896	-0.01	-0.87	0.392876
rs201792579	cg14710896	-0.01	-0.87	0.392876
rs6482391	cg14710896	-0.01	-0.87	0.392876
rs6482392	cg14710896	-0.01	-0.87	0.392876
rs58356700	cg14710896	-0.01	-0.87	0.392876
rs56225489	cg14710896	-0.01	-0.87	0.392876
rs61521311	cg14710896	-0.01	-0.87	0.392876
rs56048424	cg14710896	-0.01	-0.87	0.392876
rs56302519	cg14710896	-0.01	-0.87	0.392876
rs3858213	cg14710896	-0.01	-0.87	0.392876
rs12262270	cg14710896	-0.01	-0.87	0.392876
rs12260699	cg14710896	-0.01	-0.87	0.392876
rs12260746	cg14710896	-0.01	-0.87	0.392876
rs12262384	cg14710896	-0.01	-0.87	0.392876
rs708107	cg06090806	0.02	0.87	0.392887
rs2163352	cg14280181	0.02	0.87	0.39289
rs9376164	cg25956481	0.02	0.87	0.392895
rs473589	cg15869221	0.01	0.87	0.392938
rs536809	cg01184930	0.02	0.87	0.392958
rs477223	cg01184930	0.02	0.87	0.392958
rs498933	cg01184930	0.02	0.87	0.392958
rs553046	cg01184930	0.02	0.87	0.392958
rs491554	cg01184930	0.02	0.87	0.392958
rs6540083	cg01829163	0	0.87	0.392978
rs4843705	cg01829163	0	0.87	0.392978
rs59348630;rs370009763	cg01829163	0	0.87	0.392978
rs9921866	cg01829163	0	0.87	0.392978
rs4843706	cg01829163	0	0.87	0.392978
rs6419430	cg01829163	0	0.87	0.392978
rs9601084	cg05295671	0.02	0.87	0.392983
rs7188350	cg10709645	-0.02	-0.87	0.392986
rs1865687	cg11023668	-0.01	-0.87	0.39299
rs10164842	cg11023668	-0.01	-0.87	0.39299
rs10179794	cg11023668	-0.01	-0.87	0.39299
rs7608185	cg11023668	-0.01	-0.87	0.39299
rs6736711	cg11023668	-0.01	-0.87	0.39299
rs6545795	cg11023668	-0.01	-0.87	0.39299
rs7603153	cg11023668	-0.01	-0.87	0.39299
rs7586879	cg11023668	-0.01	-0.87	0.39299
rs10175064	cg11023668	-0.01	-0.87	0.39299
rs10207698	cg11023668	-0.01	-0.87	0.39299
rs35033157	cg11023668	-0.01	-0.87	0.39299
rs11683212	cg11023668	-0.01	-0.87	0.39299
rs4077679	cg11023668	-0.01	-0.87	0.39299
rs4077680	cg11023668	-0.01	-0.87	0.39299
rs13014100	cg11023668	-0.01	-0.87	0.39299
rs6545807	cg11023668	-0.01	-0.87	0.39299
rs6545808	cg11023668	-0.01	-0.87	0.39299
rs9554549	cg22276401	-0.01	-0.87	0.392999
rs6774290	cg22125112	0.03	0.87	0.393037
rs9869925	cg22125112	0.03	0.87	0.393037
rs7351086	cg03666309	0.01	0.87	0.393046
rs41482151	cg03666309	0.01	0.87	0.393046
rs17665451	cg03666309	0.01	0.87	0.393046
rs4802747	cg03666309	0.01	0.87	0.393046
rs73038909	cg03666309	0.01	0.87	0.393046
rs17589415	cg03666309	0.01	0.87	0.393046
rs73038918	cg03666309	0.01	0.87	0.393046
rs8103824	cg03666309	0.01	0.87	0.393046
rs73038924	cg03666309	0.01	0.87	0.393046
rs67438539	cg03666309	0.01	0.87	0.393046
rs73038930	cg03666309	0.01	0.87	0.393046
rs73038932	cg03666309	0.01	0.87	0.393046
rs73038936	cg03666309	0.01	0.87	0.393046
rs77822825	cg03666309	0.01	0.87	0.393046
rs45468197	cg03666309	0.01	0.87	0.393046
rs73038948	cg03666309	0.01	0.87	0.393046
rs6913605	cg06192961	-0.02	-0.87	0.393054
rs79737826	cg17151731	0.01	0.87	0.393058
rs12459318	cg17151731	0.01	0.87	0.393058
rs11881243	cg17151731	0.01	0.87	0.393058
rs7245588	cg17151731	0.01	0.87	0.393058
rs201031576;rs74265989;rs547627713;rs869033141	cg17151731	0.01	0.87	0.393058
rs7343178	cg17151731	0.01	0.87	0.393058
rs12609742	cg17151731	0.01	0.87	0.393058
rs11253082	cg06279296	0.03	0.87	0.393073
rs7373778	cg12825042	-0.03	-0.87	0.393079
rs11781134	cg19084794	-0.02	-0.87	0.393101
rs11778009	cg19084794	-0.02	-0.87	0.393101
rs11774506	cg19084794	-0.02	-0.87	0.393101
rs73262476	cg19084794	-0.02	-0.87	0.393101
rs34681252	cg19084794	-0.02	-0.87	0.393101
rs11782021	cg19084794	-0.02	-0.87	0.393101
rs6992774	cg19084794	-0.02	-0.87	0.393101
rs7010205	cg19084794	-0.02	-0.87	0.393101
rs11783185	cg19084794	-0.02	-0.87	0.393101
rs10093559	cg19084794	-0.02	-0.87	0.393101
rs707929	cg20435535	-0.03	-0.87	0.393119
rs707928	cg20435535	-0.03	-0.87	0.393119
rs35869135	cg14798641	-0.01	-0.87	0.393156
rs4563711	cg04502706	0.03	0.87	0.393161
rs7331389	cg26941178	-0.03	-0.87	0.393208
rs9595314	cg26941178	-0.03	-0.87	0.393208
rs4074211	cg26941178	-0.03	-0.87	0.393208
rs6580037	cg10582556	-0.01	-0.87	0.393226
rs6482387	cg14710896	-0.01	-0.87	0.39324
rs1969976	cg13443165	-0.02	-0.87	0.393259
rs17448966	cg17385448	0.01	0.87	0.393285
rs6538480	cg06644576	0.01	0.87	0.393286
rs7199776	cg26891211	0.02	0.87	0.393317
rs28742047	cg26891211	0.02	0.87	0.393317
rs28754714	cg26891211	0.02	0.87	0.393317
rs73535518	cg26891211	0.02	0.87	0.393317
rs74584045	cg26891211	0.02	0.87	0.393317
rs28396592	cg26891211	0.02	0.87	0.393317
rs28421428	cg26891211	0.02	0.87	0.393317
rs11863809	cg26891211	0.02	0.87	0.393317
rs11866487	cg26891211	0.02	0.87	0.393317
rs9940461	cg26891211	0.02	0.87	0.393317
rs9940084	cg26891211	0.02	0.87	0.393317
rs28397647	cg26891211	0.02	0.87	0.393317
rs28521320	cg26891211	0.02	0.87	0.393317
rs28653557	cg26891211	0.02	0.87	0.393317
rs73535537	cg26891211	0.02	0.87	0.393317
rs73535540	cg26891211	0.02	0.87	0.393317
rs9926111	cg26891211	0.02	0.87	0.393317
rs13339616	cg26891211	0.02	0.87	0.393317
rs58287935	cg26891211	0.02	0.87	0.393317
rs1998009	cg09863265	0	0.87	0.393331
rs12026930	cg09863265	0	0.87	0.393331
rs11265289	cg05954830	0.03	0.87	0.393333
rs11265291	cg05954830	0.03	0.87	0.393333
rs4656855	cg05954830	0.03	0.87	0.393333
rs7544475	cg05954830	0.03	0.87	0.393333
rs1615350	cg26705986	0.01	0.87	0.393335
rs78025473	cg05772329	-0.01	-0.87	0.393335
rs76342292	cg05772329	-0.01	-0.87	0.393335
rs11862544	cg05772329	-0.01	-0.87	0.393335
rs80240606	cg05772329	-0.01	-0.87	0.393335
rs80114536	cg05772329	-0.01	-0.87	0.393335
rs4783927	cg05772329	-0.01	-0.87	0.393335
rs8035086	cg06873579	0.01	0.87	0.39334
rs11908797	cg27305917	0.02	0.87	0.393342
rs13046144	cg27305917	0.02	0.87	0.393342
rs2260080	cg23169588	0	0.87	0.393356
rs2479748	cg23169588	0	0.87	0.393356
rs2260382	cg23169588	0	0.87	0.393356
rs2024385	cg27423445	0.02	0.87	0.393373
rs6488549;rs200998135;rs398018472	cg27423445	0.02	0.87	0.393373
rs57856432	cg07166546	-0.02	-0.87	0.393382
rs60049741	cg07166546	-0.02	-0.87	0.393382
rs7037761	cg02606117	-0.01	-0.87	0.393393
rs4743598	cg11583218	-0.02	-0.87	0.393397
rs87561	cg01659586	0.02	0.87	0.393422
rs360895	cg01659586	0.02	0.87	0.393422
rs360893	cg01659586	0.02	0.87	0.393422
rs58978246	cg12268101	-0.03	-0.87	0.393432
rs13415123	cg12268101	-0.03	-0.87	0.393432
rs13389155	cg12268101	-0.03	-0.87	0.393432
rs13251458	cg14739437	0	0.87	0.393438
rs4925809	cg14739437	0	0.87	0.393438
rs426483	cg12463578	-0.02	-0.87	0.39346
rs62195072	cg17273845	0.02	0.87	0.393468
rs1550532	cg17273845	0.02	0.87	0.393468
rs6727030	cg17273845	0.02	0.87	0.393468
rs838708	cg17273845	0.02	0.87	0.393468
rs838709	cg17273845	0.02	0.87	0.393468
rs838711	cg17273845	0.02	0.87	0.393468
rs278713	cg06309058	0.03	0.87	0.393472
rs278714	cg06309058	0.03	0.87	0.393472
rs278715	cg06309058	0.03	0.87	0.393472
rs278716	cg06309058	0.03	0.87	0.393472
rs278718	cg06309058	0.03	0.87	0.393472
rs9679438	cg02798394	-0.02	-0.87	0.393482
rs1595121	cg07977614	-0.02	-0.87	0.393522
rs1836768	cg07977614	-0.02	-0.87	0.393522
rs2840605	cg07977614	-0.02	-0.87	0.393522
rs1898155	cg07977614	-0.02	-0.87	0.393522
rs1836766	cg07977614	-0.02	-0.87	0.393522
rs2840603	cg07977614	-0.02	-0.87	0.393522
rs2574678	cg07977614	-0.02	-0.87	0.393522
rs4039790	cg07977614	-0.02	-0.87	0.393522
rs316840	cg07977614	-0.02	-0.87	0.393522
rs316841	cg07977614	-0.02	-0.87	0.393522
rs200597728	cg06381959	0.02	0.87	0.393523
rs201478901	cg06381959	0.02	0.87	0.393523
rs55738604	cg00883123	0	0.87	0.393545
rs7589365	cg20767043	0	-0.87	0.393546
rs12052986	cg20767043	0	-0.87	0.393546
rs3792144	cg20767043	0	-0.87	0.393546
rs3792142	cg20767043	0	-0.87	0.393546
rs57977991	cg20767043	0	-0.87	0.393546
rs60335031	cg20767043	0	-0.87	0.393546
rs3792137	cg20767043	0	-0.87	0.393546
rs7563455	cg20767043	0	-0.87	0.393546
rs7563462	cg20767043	0	-0.87	0.393546
rs7572779	cg20767043	0	-0.87	0.393546
rs10865031	cg20767043	0	-0.87	0.393546
rs11899745	cg20767043	0	-0.87	0.393546
rs1839667	cg20767043	0	-0.87	0.393546
rs1451246	cg20767043	0	-0.87	0.393546
rs2122748	cg20767043	0	-0.87	0.393546
rs4851206	cg20767043	0	-0.87	0.393546
rs2053917	cg20767043	0	-0.87	0.393546
rs12465846	cg20767043	0	-0.87	0.393546
rs7585019	cg20767043	0	-0.87	0.393546
rs769105	cg20767043	0	-0.87	0.393546
rs896248	cg20767043	0	-0.87	0.393546
rs4476396	cg20767043	0	-0.87	0.393546
rs62155809	cg20767043	0	-0.87	0.393546
rs1973011	cg20767043	0	-0.87	0.393546
rs896249	cg20767043	0	-0.87	0.393546
rs6542881	cg20767043	0	-0.87	0.393546
rs2309604	cg20767043	0	-0.87	0.393546
rs7564587	cg20767043	0	-0.87	0.393546
rs1011633	cg20767043	0	-0.87	0.393546
rs6737560	cg20767043	0	-0.87	0.393546
rs4143760	cg20767043	0	-0.87	0.393546
rs1839666	cg20767043	0	-0.87	0.393546
rs4851208	cg20767043	0	-0.87	0.393546
rs4851209	cg20767043	0	-0.87	0.393546
rs2419	cg05481257	-0.01	-0.87	0.393594
rs7721255	cg06795995	0.02	0.87	0.393608
rs12966367	cg13188283	-0.01	-0.87	0.393608
rs8086846	cg13188283	-0.01	-0.87	0.393608
rs35498213	cg13188283	-0.01	-0.87	0.393608
rs57400812;rs373103961;rs397794896	cg13188283	-0.01	-0.87	0.393608
rs28364628	cg03916694	0.02	0.87	0.393636
rs6826458	cg10806175	-0.02	-0.87	0.393645
rs6848366	cg10806175	-0.02	-0.87	0.393645
rs1531550	cg05913165	0.02	0.87	0.393669
rs7106195	cg22861256	-0.02	-0.87	0.393678
rs71484480	cg22861256	-0.02	-0.87	0.393678
rs7085852	cg16259904	-0.02	-0.87	0.39368
rs6546838	cg18280962	0.01	0.87	0.393681
rs6724782	cg18280962	0.01	0.87	0.393681
rs6546839	cg18280962	0.01	0.87	0.393681
rs6546847	cg18280962	0.01	0.87	0.393681
rs1114380	cg18280962	0.01	0.87	0.393681
rs6756885	cg18280962	0.01	0.87	0.393681
rs10169714	cg18280962	0.01	0.87	0.393681
rs6745368	cg18280962	0.01	0.87	0.393681
rs11903916	cg18280962	0.01	0.87	0.393681
rs2421555	cg18280962	0.01	0.87	0.393681
rs7603647	cg18280962	0.01	0.87	0.393681
rs7657245	cg05493407	-0.02	-0.87	0.393718
rs1000283	cg24533189	0.01	0.87	0.393795
rs111444407	cg14449575	-0.01	-0.87	0.393795
rs4808932	cg14449575	-0.01	-0.87	0.393795
rs8108777	cg14449575	-0.01	-0.87	0.393795
rs10423874	cg14449575	-0.01	-0.87	0.393795
rs10401714	cg14449575	-0.01	-0.87	0.393795
rs4808933	cg14449575	-0.01	-0.87	0.393795
rs72999030	cg14449575	-0.01	-0.87	0.393795
rs10407933	cg14449575	-0.01	-0.87	0.393795
rs13093082	cg18993089	0.01	0.87	0.393801
rs2280104	cg19216211	0.02	0.87	0.393832
rs4872531	cg19216211	0.02	0.87	0.393832
rs12026141	cg04833017	0.01	0.87	0.393837
rs7549394	cg10579012	-0.01	-0.87	0.393868
rs963970	cg10579012	-0.01	-0.87	0.393868
rs1267001	cg10579012	-0.01	-0.87	0.393868
rs1267000	cg10579012	-0.01	-0.87	0.393868
rs1011380	cg10579012	-0.01	-0.87	0.393868
rs1266997	cg10579012	-0.01	-0.87	0.393868
rs7178124	cg07732735	-0.02	-0.87	0.393904
rs12593449	cg07732735	-0.02	-0.87	0.393904
rs12591132	cg07732735	-0.02	-0.87	0.393904
rs1149798	cg08736216	-0.02	-0.87	0.393908
rs17878838	cg14574237	-0.02	-0.87	0.393928
rs17878860	cg14574237	-0.02	-0.87	0.393928
rs75439900	cg14574237	-0.02	-0.87	0.393928
rs77467746	cg14574237	-0.02	-0.87	0.393928
rs17879578	cg14574237	-0.02	-0.87	0.393928
rs12721755	cg14574237	-0.02	-0.87	0.393928
rs199474634	cg14574237	-0.02	-0.87	0.393928
rs1136949	cg14574237	-0.02	-0.87	0.393928
rs1137160	cg14574237	-0.02	-0.87	0.393928
rs17887246	cg14574237	-0.02	-0.87	0.393928
rs17885779	cg14574237	-0.02	-0.87	0.393928
rs17884187	cg14574237	-0.02	-0.87	0.393928
rs17883986	cg14574237	-0.02	-0.87	0.393928
rs147947139	cg14574237	-0.02	-0.87	0.393928
rs41557912	cg14574237	-0.02	-0.87	0.393928
rs13395	cg14574237	-0.02	-0.87	0.393928
rs66585529	cg14574237	-0.02	-0.87	0.393928
rs78841522	cg14574237	-0.02	-0.87	0.393928
rs75405407	cg14574237	-0.02	-0.87	0.393928
rs35493521	cg14574237	-0.02	-0.87	0.393928
rs36048260	cg14574237	-0.02	-0.87	0.393928
rs72841756	cg14574237	-0.02	-0.87	0.393928
rs17185910	cg14574237	-0.02	-0.87	0.393928
rs17179529	cg14574237	-0.02	-0.87	0.393928
rs17179557	cg14574237	-0.02	-0.87	0.393928
rs73725538	cg14574237	-0.02	-0.87	0.393928
rs72845119	cg14574237	-0.02	-0.87	0.393928
rs72845120	cg14574237	-0.02	-0.87	0.393928
rs72845121	cg14574237	-0.02	-0.87	0.393928
rs72845140	cg14574237	-0.02	-0.87	0.393928
rs17185992	cg14574237	-0.02	-0.87	0.393928
rs72845150	cg14574237	-0.02	-0.87	0.393928
rs386698607;rs35249129	cg14574237	-0.02	-0.87	0.393928
rs72848146	cg14574237	-0.02	-0.87	0.393928
rs77000720	cg22516162	0	-0.87	0.393949
rs35573135	cg04390231	-0.01	-0.87	0.39395
rs2572942	cg15864775	0.01	0.87	0.39397
rs11680586	cg04109781	0.01	0.87	0.393972
rs6713524	cg04109781	0.01	0.87	0.393972
rs11680485	cg04109781	0.01	0.87	0.393972
rs13011874	cg04109781	0.01	0.87	0.393972
rs13000759	cg04109781	0.01	0.87	0.393972
rs11123816	cg04109781	0.01	0.87	0.393972
rs1296023	cg09087222	0.02	0.87	0.393976
rs12421142	cg04390734	0.03	0.87	0.393994
rs35650539	cg04390734	0.03	0.87	0.393994
rs16977243	cg24490913	0	0.87	0.394022
rs7169508	cg24490913	0	0.87	0.394022
rs2169467	cg24490913	0	0.87	0.394022
rs8035916	cg24490913	0	0.87	0.394022
rs16977270	cg24490913	0	0.87	0.394022
rs28781690	cg24490913	0	0.87	0.394022
rs10404771	cg18210893	0.03	0.87	0.394049
rs6009822	cg22070880	0.02	0.87	0.394062
rs5770610	cg21560830	0.01	0.87	0.394063
rs4426400	cg11788856	-0.01	-0.87	0.394068
rs1727332	cg14409041	0.01	0.87	0.394068
rs1727331	cg14409041	0.01	0.87	0.394068
rs7304782	cg14409041	0.01	0.87	0.394068
rs10772997	cg14409041	0.01	0.87	0.394068
rs11057202	cg14409041	0.01	0.87	0.394068
rs10744150	cg14409041	0.01	0.87	0.394068
rs4862535	cg19022908	0.01	0.87	0.394083
rs11914541	cg13904258	0.01	0.87	0.394109
rs7620780	cg13904258	0.01	0.87	0.394109
rs7622994	cg13904258	0.01	0.87	0.394109
rs17767186	cg02319733	0.01	0.87	0.39412
rs397583	cg10400423	0.01	0.87	0.39413
rs10176382	cg25271976	0.02	0.87	0.394134
rs13395171	cg25271976	0.02	0.87	0.394134
rs13398163	cg25271976	0.02	0.87	0.394134
rs7313516	cg14602393	0.01	0.87	0.394138
rs6560905	cg14602393	0.01	0.87	0.394138
rs10732708	cg14602393	0.01	0.87	0.394138
rs10732709	cg14602393	0.01	0.87	0.394138
rs4758937	cg14602393	0.01	0.87	0.394138
rs4758938	cg14602393	0.01	0.87	0.394138
rs4758939	cg14602393	0.01	0.87	0.394138
rs10732710	cg14602393	0.01	0.87	0.394138
rs2663620	cg20285594	0.03	0.87	0.394158
rs1882013	cg25117092	-0.02	-0.87	0.394176
rs35421764	cg11742688	0	-0.87	0.394194
rs10916518	cg11742688	0	-0.87	0.394194
rs12750869	cg11742688	0	-0.87	0.394194
rs12402697	cg18789685	0.01	0.87	0.394227
rs3742440	cg02064284	0.01	0.87	0.394236
rs11147086	cg01802506	0.01	0.87	0.394291
rs12825927	cg01802506	0.01	0.87	0.394291
rs11147095	cg01802506	0.01	0.87	0.394291
rs7302260	cg01802506	0.01	0.87	0.394291
rs2086688	cg01802506	0.01	0.87	0.394291
rs12303977	cg01802506	0.01	0.87	0.394291
rs3825109	cg01802506	0.01	0.87	0.394291
rs1466508	cg01802506	0.01	0.87	0.394291
rs12619780	cg21542459	0	0.87	0.394313
rs4340581	cg21542459	0	0.87	0.394313
rs36071868	cg21542459	0	0.87	0.394313
rs34252185	cg21542459	0	0.87	0.394313
rs13023744	cg21542459	0	0.87	0.394313
rs6751927	cg21542459	0	0.87	0.394313
rs4851187	cg21542459	0	0.87	0.394313
rs7604557	cg21542459	0	0.87	0.394313
rs6717723	cg21542459	0	0.87	0.394313
rs11693427	cg21542459	0	0.87	0.394313
rs11685759	cg21542459	0	0.87	0.394313
rs11123765	cg21542459	0	0.87	0.394313
rs2516834	cg21542459	0	0.87	0.394313
rs2632260	cg21542459	0	0.87	0.394313
rs2632284	cg21542459	0	0.87	0.394313
rs2969379	cg21542459	0	0.87	0.394313
rs2632277	cg21542459	0	0.87	0.394313
rs12621007	cg21542459	0	0.87	0.394313
rs11689265	cg21542459	0	0.87	0.394313
rs13030961	cg21542459	0	0.87	0.394313
rs13026928	cg21542459	0	0.87	0.394313
rs10162524	cg25733327	-0.01	-0.87	0.39432
rs28513571	cg25733327	-0.01	-0.87	0.39432
rs7091674	cg27040468	0.02	0.87	0.394375
rs7091956	cg27040468	0.02	0.87	0.394375
rs11006198	cg27040468	0.02	0.87	0.394375
rs11006199	cg27040468	0.02	0.87	0.394375
rs66741422	cg27040468	0.02	0.87	0.394375
rs2393451	cg27040468	0.02	0.87	0.394375
rs2393452	cg27040468	0.02	0.87	0.394375
rs2393453	cg27040468	0.02	0.87	0.394375
rs114842821	cg27040468	0.02	0.87	0.394375
rs10763562	cg27040468	0.02	0.87	0.394375
rs75916345	cg27040468	0.02	0.87	0.394375
rs10826203	cg27040468	0.02	0.87	0.394375
rs12268364	cg27040468	0.02	0.87	0.394375
rs12248065	cg27040468	0.02	0.87	0.394375
rs1866168	cg27040468	0.02	0.87	0.394375
rs12248948	cg27040468	0.02	0.87	0.394375
rs11006202	cg27040468	0.02	0.87	0.394375
rs11006203	cg27040468	0.02	0.87	0.394375
rs73176558	cg02569458	0.01	0.87	0.394397
rs9526154	cg17270805	-0.02	-0.87	0.394428
rs7987400	cg17270805	-0.02	-0.87	0.394428
rs6719609	cg18594983	0.01	0.87	0.394432
rs6747717	cg18594983	0.01	0.87	0.394432
rs4508545	cg18594983	0.01	0.87	0.394432
rs140464953	cg03970900	0.01	0.87	0.394442
rs35869320	cg03970900	0.01	0.87	0.394442
rs1390333	cg03970900	0.01	0.87	0.394442
rs964070	cg03970900	0.01	0.87	0.394442
rs610293	cg23250019	0.02	0.87	0.39453
rs4758213	cg23213894	-0.02	-0.87	0.394531
rs4758214	cg23213894	-0.02	-0.87	0.394531
rs9400496	cg26846943	0.02	0.87	0.394533
rs11733177	cg13534536	-0.01	-0.87	0.394557
rs17771470	cg13534536	-0.01	-0.87	0.394557
rs11930623	cg13534536	-0.01	-0.87	0.394557
rs4793149	cg04865929	0.02	0.87	0.394559
rs35936481	cg04865929	0.02	0.87	0.394559
rs1558083	cg04865929	0.02	0.87	0.394559
rs2072238	cg04865929	0.02	0.87	0.394559
rs8075210	cg04865929	0.02	0.87	0.394559
rs2070603	cg04865929	0.02	0.87	0.394559
rs2070605	cg04865929	0.02	0.87	0.394559
rs12451011	cg04865929	0.02	0.87	0.394559
rs12451016	cg04865929	0.02	0.87	0.394559
rs2270030	cg04865929	0.02	0.87	0.394559
rs35504352	cg04865929	0.02	0.87	0.394559
rs16970986	cg04865929	0.02	0.87	0.394559
rs9898964	cg04865929	0.02	0.87	0.394559
rs376253566;rs34546644;rs111619078	cg10259518	0.01	0.87	0.39457
rs67224409	cg20489425	-0.02	-0.87	0.394588
rs4957295	cg20489425	-0.02	-0.87	0.394588
rs6451502	cg20489425	-0.02	-0.87	0.394588
rs4331943	cg20489425	-0.02	-0.87	0.394588
rs10052696	cg20489425	-0.02	-0.87	0.394588
rs10052842	cg20489425	-0.02	-0.87	0.394588
rs10036578	cg20489425	-0.02	-0.87	0.394588
rs10036697	cg20489425	-0.02	-0.87	0.394588
rs11954069	cg20489425	-0.02	-0.87	0.394588
rs4559044	cg20489425	-0.02	-0.87	0.394588
rs4496750	cg20489425	-0.02	-0.87	0.394588
rs4507534	cg20489425	-0.02	-0.87	0.394588
rs4498294	cg20489425	-0.02	-0.87	0.394588
rs4957297	cg20489425	-0.02	-0.87	0.394588
rs4957298	cg20489425	-0.02	-0.87	0.394588
rs12520532	cg20489425	-0.02	-0.87	0.394588
rs13358164	cg20489425	-0.02	-0.87	0.394588
rs10065527	cg20489425	-0.02	-0.87	0.394588
rs11955354	cg20489425	-0.02	-0.87	0.394588
rs5022489	cg20489425	-0.02	-0.87	0.394588
rs6874477	cg20489425	-0.02	-0.87	0.394588
rs6451507	cg20489425	-0.02	-0.87	0.394588
rs10941507	cg20489425	-0.02	-0.87	0.394588
rs10941508	cg20489425	-0.02	-0.87	0.394588
rs4329064	cg20489425	-0.02	-0.87	0.394588
rs4527650	cg20489425	-0.02	-0.87	0.394588
rs62357421	cg20489425	-0.02	-0.87	0.394588
rs4342370	cg20489425	-0.02	-0.87	0.394588
rs10941510	cg20489425	-0.02	-0.87	0.394588
rs925595	cg06956948	0.02	0.87	0.394591
rs7698055	cg10806175	-0.02	-0.87	0.394611
rs6822414	cg10806175	-0.02	-0.87	0.394611
rs11099559	cg10806175	-0.02	-0.87	0.394611
rs897945	cg10806175	-0.02	-0.87	0.394611
rs28558339	cg10806175	-0.02	-0.87	0.394611
rs17352225	cg10806175	-0.02	-0.87	0.394611
rs4693528	cg10806175	-0.02	-0.87	0.394611
rs7670708	cg10806175	-0.02	-0.87	0.394611
rs7692305	cg10806175	-0.02	-0.87	0.394611
rs6837792	cg10806175	-0.02	-0.87	0.394611
rs13131897	cg10806175	-0.02	-0.87	0.394611
rs6813014	cg10806175	-0.02	-0.87	0.394611
rs10516681	cg10806175	-0.02	-0.87	0.394611
rs1020752	cg10806175	-0.02	-0.87	0.394611
rs2168788	cg10806175	-0.02	-0.87	0.394611
rs4693533	cg10806175	-0.02	-0.87	0.394611
rs4693063	cg10806175	-0.02	-0.87	0.394611
rs4693064	cg10806175	-0.02	-0.87	0.394611
rs12511592	cg10806175	-0.02	-0.87	0.394611
rs4693065	cg10806175	-0.02	-0.87	0.394611
rs1993523	cg10806175	-0.02	-0.87	0.394611
rs7675503	cg10806175	-0.02	-0.87	0.394611
rs62311668	cg10806175	-0.02	-0.87	0.394611
rs1902831	cg10806175	-0.02	-0.87	0.394611
rs12500959	cg10806175	-0.02	-0.87	0.394611
rs4693541	cg10806175	-0.02	-0.87	0.394611
rs4693542	cg10806175	-0.02	-0.87	0.394611
rs7691430	cg10806175	-0.02	-0.87	0.394611
rs1747657	cg14846049	0.01	0.87	0.394613
rs935734	cg11197418	0.01	0.87	0.394614
rs6560906	cg22516162	0	-0.87	0.394634
rs2071887	cg16497828	0.02	0.87	0.394649
rs138457	cg16497828	0.02	0.87	0.394649
rs7852953	cg13837146	0.02	0.87	0.394655
rs1042397	cg21238619	-0.02	-0.87	0.394668
rs1419635	cg12749246	0.01	0.87	0.394677
rs4745193	cg22154765	0.01	0.87	0.39468
rs2793153	cg22154765	0.01	0.87	0.39468
rs2589615	cg22154765	0.01	0.87	0.39468
rs12048023	cg11803389	0.01	0.87	0.394684
rs8073817	cg10293217	0.04	0.87	0.394705
rs72826812	cg10293217	0.04	0.87	0.394705
rs12949217	cg10293217	0.04	0.87	0.394705
rs35991370	cg10293217	0.04	0.87	0.394705
rs9747498	cg10293217	0.04	0.87	0.394705
rs6839946	cg03676636	0.02	0.87	0.394752
rs4699611	cg03676636	0.02	0.87	0.394752
rs780115	cg04845466	-0.02	-0.87	0.394773
rs1260345	cg04845466	-0.02	-0.87	0.394773
rs1260330	cg04845466	-0.02	-0.87	0.394773
rs1260329	cg04845466	-0.02	-0.87	0.394773
rs809059	cg04845466	-0.02	-0.87	0.394773
rs813592	cg04845466	-0.02	-0.87	0.394773
rs1977099	cg12696295	0.01	0.87	0.394785
rs4504595	cg01236304	0	0.87	0.394813
rs4240670	cg01236304	0	0.87	0.394813
rs11250078	cg01236304	0	0.87	0.394813
rs7002282	cg01236304	0	0.87	0.394813
rs2116950	cg18449879	-0.02	-0.87	0.394816
rs871671	cg24505117	-0.02	-0.87	0.394826
rs871670	cg24505117	-0.02	-0.87	0.394826
rs61499303	cg24505117	-0.02	-0.87	0.394826
rs10818554	cg24505117	-0.02	-0.87	0.394826
rs4376560	cg24505117	-0.02	-0.87	0.394826
rs2105288	cg24505117	-0.02	-0.87	0.394826
rs10120033	cg24505117	-0.02	-0.87	0.394826
rs10118890	cg24505117	-0.02	-0.87	0.394826
rs12339600	cg24505117	-0.02	-0.87	0.394826
rs10818555	cg24505117	-0.02	-0.87	0.394826
rs28513370	cg24505117	-0.02	-0.87	0.394826
rs10985272	cg24505117	-0.02	-0.87	0.394826
rs28478469	cg24505117	-0.02	-0.87	0.394826
rs17417602	cg24505117	-0.02	-0.87	0.394826
rs12341605	cg24505117	-0.02	-0.87	0.394826
rs12341798	cg24505117	-0.02	-0.87	0.394826
rs140818838	cg24505117	-0.02	-0.87	0.394826
rs10124999	cg24505117	-0.02	-0.87	0.394826
rs57325794	cg24505117	-0.02	-0.87	0.394826
rs10985273	cg24505117	-0.02	-0.87	0.394826
rs72762164	cg24505117	-0.02	-0.87	0.394826
rs10818558	cg24505117	-0.02	-0.87	0.394826
rs10985277	cg24505117	-0.02	-0.87	0.394826
rs7858736	cg24505117	-0.02	-0.87	0.394826
rs10818559	cg24505117	-0.02	-0.87	0.394826
rs111949555	cg24505117	-0.02	-0.87	0.394826
rs10122980	cg24505117	-0.02	-0.87	0.394826
rs17417696	cg24505117	-0.02	-0.87	0.394826
rs7849778	cg24505117	-0.02	-0.87	0.394826
rs10985283	cg24505117	-0.02	-0.87	0.394826
rs9526154	cg06477663	-0.02	-0.87	0.394836
rs7987400	cg06477663	-0.02	-0.87	0.394836
rs5753235	cg01541198	-0.01	-0.87	0.394868
rs1009647	cg04306507	0.02	0.87	0.394873
rs10902234	cg21302397	0.01	0.87	0.3949
rs7396046	cg21302397	0.01	0.87	0.3949
rs10902235	cg21302397	0.01	0.87	0.3949
rs10794347	cg21302397	0.01	0.87	0.3949
rs7395321	cg21302397	0.01	0.87	0.3949
rs10751666	cg21302397	0.01	0.87	0.3949
rs10751668	cg21302397	0.01	0.87	0.3949
rs7395823	cg21302397	0.01	0.87	0.3949
rs11246351	cg21302397	0.01	0.87	0.3949
rs10751671	cg21302397	0.01	0.87	0.3949
rs10794351	cg21302397	0.01	0.87	0.3949
rs10794352	cg21302397	0.01	0.87	0.3949
rs10902239	cg21302397	0.01	0.87	0.3949
rs12295141	cg21302397	0.01	0.87	0.3949
rs10902240	cg21302397	0.01	0.87	0.3949
rs10902241	cg21302397	0.01	0.87	0.3949
rs10902242	cg21302397	0.01	0.87	0.3949
rs10902243	cg21302397	0.01	0.87	0.3949
rs7395402	cg21302397	0.01	0.87	0.3949
rs6597966	cg21302397	0.01	0.87	0.3949
rs7483273	cg21302397	0.01	0.87	0.3949
rs7394681	cg21302397	0.01	0.87	0.3949
rs10902247	cg21302397	0.01	0.87	0.3949
rs10751674	cg21302397	0.01	0.87	0.3949
rs7395821	cg21302397	0.01	0.87	0.3949
rs7395488	cg21302397	0.01	0.87	0.3949
rs10794354	cg21302397	0.01	0.87	0.3949
rs7950967	cg21302397	0.01	0.87	0.3949
rs7396509	cg21302397	0.01	0.87	0.3949
rs10902248	cg21302397	0.01	0.87	0.3949
rs7942693	cg21302397	0.01	0.87	0.3949
rs10902249	cg21302397	0.01	0.87	0.3949
rs7396677	cg21302397	0.01	0.87	0.3949
rs7936830	cg21302397	0.01	0.87	0.3949
rs7944815	cg21302397	0.01	0.87	0.3949
rs10902250	cg21302397	0.01	0.87	0.3949
rs10902251	cg21302397	0.01	0.87	0.3949
rs11246356	cg21302397	0.01	0.87	0.3949
rs7396590	cg21302397	0.01	0.87	0.3949
rs7395267	cg21302397	0.01	0.87	0.3949
rs10751675	cg21302397	0.01	0.87	0.3949
rs10794356	cg21302397	0.01	0.87	0.3949
rs7395879	cg21302397	0.01	0.87	0.3949
rs7396700	cg21302397	0.01	0.87	0.3949
rs7123912	cg21302397	0.01	0.87	0.3949
rs11246357	cg21302397	0.01	0.87	0.3949
rs7105477	cg21302397	0.01	0.87	0.3949
rs7394958	cg21302397	0.01	0.87	0.3949
rs7396473	cg21302397	0.01	0.87	0.3949
rs7394912	cg21302397	0.01	0.87	0.3949
rs10902255	cg21302397	0.01	0.87	0.3949
rs7395067	cg21302397	0.01	0.87	0.3949
rs11246362	cg21302397	0.01	0.87	0.3949
rs7396107	cg21302397	0.01	0.87	0.3949
rs7394436	cg21302397	0.01	0.87	0.3949
rs7394427	cg21302397	0.01	0.87	0.3949
rs7396059	cg21302397	0.01	0.87	0.3949
rs7103585	cg21302397	0.01	0.87	0.3949
rs11246364	cg21302397	0.01	0.87	0.3949
rs7933889	cg21302397	0.01	0.87	0.3949
rs10902257	cg21302397	0.01	0.87	0.3949
rs7943140	cg21302397	0.01	0.87	0.3949
rs7946461	cg21302397	0.01	0.87	0.3949
rs7396862	cg21302397	0.01	0.87	0.3949
rs7395795	cg21302397	0.01	0.87	0.3949
rs10902260	cg21302397	0.01	0.87	0.3949
rs4075990	cg21302397	0.01	0.87	0.3949
rs6597960	cg21302397	0.01	0.87	0.3949
rs4074235	cg21302397	0.01	0.87	0.3949
rs4074233	cg21302397	0.01	0.87	0.3949
rs4074234	cg21302397	0.01	0.87	0.3949
rs6597958	cg21302397	0.01	0.87	0.3949
rs4074231	cg21302397	0.01	0.87	0.3949
rs7394992	cg21302397	0.01	0.87	0.3949
rs1316753	cg13695646	0.02	0.87	0.394919
rs2166344	cg13695646	0.02	0.87	0.394919
rs10805925	cg13695646	0.02	0.87	0.394919
rs1843943	cg06910114	0.03	0.87	0.394927
rs11099973	cg06910114	0.03	0.87	0.394927
rs11099974	cg06910114	0.03	0.87	0.394927
rs11099975	cg06910114	0.03	0.87	0.394927
rs56707146	cg06910114	0.03	0.87	0.394927
rs57651929	cg06910114	0.03	0.87	0.394927
rs35209354	cg06910114	0.03	0.87	0.394927
rs150692721	cg06910114	0.03	0.87	0.394927
rs7698642	cg06910114	0.03	0.87	0.394927
rs112589640	cg06910114	0.03	0.87	0.394927
rs7654022	cg06910114	0.03	0.87	0.394927
rs6816703	cg06910114	0.03	0.87	0.394927
rs6815500	cg06910114	0.03	0.87	0.394927
rs57489107	cg06910114	0.03	0.87	0.394927
rs13120761	cg06910114	0.03	0.87	0.394927
rs6833101	cg06910114	0.03	0.87	0.394927
rs34934709	cg06910114	0.03	0.87	0.394927
rs3816413	cg06910114	0.03	0.87	0.394927
rs3806767	cg06910114	0.03	0.87	0.394927
rs3806765	cg06910114	0.03	0.87	0.394927
rs6817138	cg06910114	0.03	0.87	0.394927
rs13124028	cg06910114	0.03	0.87	0.394927
rs34029735	cg06910114	0.03	0.87	0.394927
rs4863646	cg06910114	0.03	0.87	0.394927
rs6844554	cg06910114	0.03	0.87	0.394927
rs72724799	cg06910114	0.03	0.87	0.394927
rs67833724	cg06910114	0.03	0.87	0.394927
rs67332629	cg06910114	0.03	0.87	0.394927
rs55723765	cg06910114	0.03	0.87	0.394927
rs13149234	cg06910114	0.03	0.87	0.394927
rs56998240	cg06910114	0.03	0.87	0.394927
rs13107618	cg06910114	0.03	0.87	0.394927
rs34327105	cg06910114	0.03	0.87	0.394927
rs4574351	cg06910114	0.03	0.87	0.394927
rs2874176	cg06910114	0.03	0.87	0.394927
rs35167676	cg06910114	0.03	0.87	0.394927
rs13135372	cg06910114	0.03	0.87	0.394927
rs4863647	cg06910114	0.03	0.87	0.394927
rs10519482	cg06910114	0.03	0.87	0.394927
rs7682614	cg06910114	0.03	0.87	0.394927
rs7657680	cg06910114	0.03	0.87	0.394927
rs2167250	cg06910114	0.03	0.87	0.394927
rs6845651	cg06910114	0.03	0.87	0.394927
rs72726514	cg06910114	0.03	0.87	0.394927
rs12651288	cg06910114	0.03	0.87	0.394927
rs6810508	cg06910114	0.03	0.87	0.394927
rs6810960	cg06910114	0.03	0.87	0.394927
rs13146944	cg06910114	0.03	0.87	0.394927
rs6849625	cg06910114	0.03	0.87	0.394927
rs6823150	cg06910114	0.03	0.87	0.394927
rs56402917	cg06910114	0.03	0.87	0.394927
rs4863496	cg06910114	0.03	0.87	0.394927
rs72726520	cg06910114	0.03	0.87	0.394927
rs6811341	cg06910114	0.03	0.87	0.394927
rs7667208	cg06910114	0.03	0.87	0.394927
rs72726522	cg06910114	0.03	0.87	0.394927
rs13117654	cg06910114	0.03	0.87	0.394927
rs112030503	cg06910114	0.03	0.87	0.394927
rs12650920	cg06910114	0.03	0.87	0.394927
rs7681614	cg06910114	0.03	0.87	0.394927
rs4863497	cg06910114	0.03	0.87	0.394927
rs17050755	cg06910114	0.03	0.87	0.394927
rs13119023	cg06910114	0.03	0.87	0.394927
rs6854669	cg06910114	0.03	0.87	0.394927
rs35328542	cg06910114	0.03	0.87	0.394927
rs67132335	cg06910114	0.03	0.87	0.394927
rs7682257	cg06910114	0.03	0.87	0.394927
rs17050764	cg06910114	0.03	0.87	0.394927
rs34501419	cg06910114	0.03	0.87	0.394927
rs13106671	cg06910114	0.03	0.87	0.394927
rs56290907	cg06910114	0.03	0.87	0.394927
rs7687436	cg06910114	0.03	0.87	0.394927
rs12641588	cg06910114	0.03	0.87	0.394927
rs12642239	cg06910114	0.03	0.87	0.394927
rs7656660	cg06910114	0.03	0.87	0.394927
rs7663086	cg06910114	0.03	0.87	0.394927
rs13128827	cg06910114	0.03	0.87	0.394927
rs4863498	cg06910114	0.03	0.87	0.394927
rs13142394	cg06910114	0.03	0.87	0.394927
rs34290486	cg06910114	0.03	0.87	0.394927
rs6589939	cg25093797	0	0.87	0.394932
rs2131228	cg17897391	-0.02	-0.87	0.394947
rs1492420	cg17897391	-0.02	-0.87	0.394947
rs7002079	cg17897391	-0.02	-0.87	0.394947
rs7002081	cg17897391	-0.02	-0.87	0.394947
rs7325207	cg08779649	-0.05	-0.86	0.39496
rs75954631	cg24829409	-0.02	-0.86	0.394967
rs10096848	cg19084794	-0.02	-0.86	0.394974
rs17066662	cg21960512	-0.02	-0.86	0.394979
rs12524433	cg21960512	-0.02	-0.86	0.394979
rs35706049	cg21960512	-0.02	-0.86	0.394979
rs13207033	cg21960512	-0.02	-0.86	0.394979
rs4896289	cg21960512	-0.02	-0.86	0.394979
rs34810205	cg21960512	-0.02	-0.86	0.394979
rs13192841	cg21960512	-0.02	-0.86	0.394979
rs12527282	cg21960512	-0.02	-0.86	0.394979
rs2056224	cg21960512	-0.02	-0.86	0.394979
rs2056223	cg21960512	-0.02	-0.86	0.394979
rs13199053	cg21960512	-0.02	-0.86	0.394979
rs5749272	cg24989447	0	0.86	0.394992
rs6547655	cg02436349	0.01	0.86	0.395001
rs8112520	cg11012181	0	-0.86	0.395007
rs8111545	cg11012181	0	-0.86	0.395007
rs8100431	cg11012181	0	-0.86	0.395007
rs7204208	cg09117114	-0.02	-0.86	0.395015
rs58388686	cg09117114	-0.02	-0.86	0.395015
rs61979383	cg10709267	0.01	0.86	0.395031
rs73283867	cg09029633	-0.02	-0.86	0.395049
rs10773606	cg04172826	-0.02	-0.86	0.395061
rs72856869	cg10489650	0.03	0.86	0.395066
rs72856871	cg10489650	0.03	0.86	0.395066
rs12482041	cg15021280	0.02	0.86	0.395089
rs55957933	cg15021280	0.02	0.86	0.395089
rs41271481	cg17669898	-0.02	-0.86	0.395101
rs970103	cg17669898	-0.02	-0.86	0.395101
rs12036589	cg17669898	-0.02	-0.86	0.395101
rs1887634	cg17669898	-0.02	-0.86	0.395101
rs4338396	cg17669898	-0.02	-0.86	0.395101
rs10799531	cg17669898	-0.02	-0.86	0.395101
rs3767326	cg17669898	-0.02	-0.86	0.395101
rs7545114	cg17669898	-0.02	-0.86	0.395101
rs1853808	cg17669898	-0.02	-0.86	0.395101
rs12143267	cg17669898	-0.02	-0.86	0.395101
rs1328219	cg17669898	-0.02	-0.86	0.395101
rs4925488	cg17669898	-0.02	-0.86	0.395101
rs2904	cg17669898	-0.02	-0.86	0.395101
rs6974444	cg03832374	0.01	0.86	0.395108
rs4730878	cg03832374	0.01	0.86	0.395108
rs7812062	cg03832374	0.01	0.86	0.395108
rs719449	cg14365488	0.03	0.86	0.395138
rs719450	cg14365488	0.03	0.86	0.395138
rs76699329	cg14365488	0.03	0.86	0.395138
rs2280168	cg14365488	0.03	0.86	0.395138
rs11611781	cg14365488	0.03	0.86	0.395138
rs3759402	cg14365488	0.03	0.86	0.395138
rs4148758	cg11742688	0	-0.86	0.395206
rs4148755	cg11742688	0	-0.86	0.395206
rs12129135	cg11742688	0	-0.86	0.395206
rs36021190	cg11742688	0	-0.86	0.395206
rs11185582	cg14927641	-0.01	-0.86	0.395213
rs11185583	cg14927641	-0.01	-0.86	0.395213
rs201273408	cg14927641	-0.01	-0.86	0.395213
rs199840314	cg14927641	-0.01	-0.86	0.395213
rs149500260	cg14927641	-0.01	-0.86	0.395213
rs10228633	cg14927641	-0.01	-0.86	0.395213
rs4464911	cg14927641	-0.01	-0.86	0.395213
rs12471506	cg25074809	-0.01	-0.86	0.395215
rs28368975	cg25074809	-0.01	-0.86	0.395215
rs28613316	cg25074809	-0.01	-0.86	0.395215
rs200445	cg09975787	0.01	0.86	0.395234
rs229665	cg06413165	-0.01	-0.86	0.395262
rs132649	cg15245051	-0.02	-0.86	0.395287
rs17387963	cg11237901	0.01	0.86	0.3953
rs17388046	cg11237901	0.01	0.86	0.3953
rs11659729	cg13733016	-0.02	-0.86	0.395304
rs7237359	cg13733016	-0.02	-0.86	0.395304
rs28625338	cg03676636	0.02	0.86	0.395311
rs1869351	cg03676636	0.02	0.86	0.395311
rs11097612	cg03676636	0.02	0.86	0.395311
rs13108868	cg03676636	0.02	0.86	0.395311
rs6852813	cg03676636	0.02	0.86	0.395311
rs28481322	cg03676636	0.02	0.86	0.395311
rs4637413	cg03676636	0.02	0.86	0.395311
rs7663216	cg03676636	0.02	0.86	0.395311
rs7683769	cg03676636	0.02	0.86	0.395311
rs6830594	cg03676636	0.02	0.86	0.395311
rs6830245	cg03676636	0.02	0.86	0.395311
rs4699606	cg03676636	0.02	0.86	0.395311
rs10032272	cg03676636	0.02	0.86	0.395311
rs3846446	cg03676636	0.02	0.86	0.395311
rs6789869	cg13321259	0.01	0.86	0.39532
rs4974533	cg13321259	0.01	0.86	0.39532
rs9682540	cg13321259	0.01	0.86	0.39532
rs11713861	cg13321259	0.01	0.86	0.39532
rs923935	cg13321259	0.01	0.86	0.39532
rs923934	cg13321259	0.01	0.86	0.39532
rs6791228	cg13321259	0.01	0.86	0.39532
rs6791237	cg13321259	0.01	0.86	0.39532
rs12304695	cg14602393	0.01	0.86	0.395333
rs4147544	cg27562174	0.02	0.86	0.395372
rs7214573	cg16181196	-0.01	-0.86	0.395376
rs12949538	cg16181196	-0.01	-0.86	0.395376
rs758915044;rs760487534;rs766359105;rs61958569;rs59715618	cg19859098	-0.02	-0.86	0.395376
rs2251729	cg17828988	-0.03	-0.86	0.395392
rs2819939	cg17828988	-0.03	-0.86	0.395392
rs7644362	cg01025398	0	-0.86	0.395394
rs7634474	cg01025398	0	-0.86	0.395394
rs10234724	cg03781731	-0.02	-0.86	0.395402
rs13221434	cg03781731	-0.02	-0.86	0.395402
rs4994790	cg03781731	-0.02	-0.86	0.395402
rs7804928	cg03781731	-0.02	-0.86	0.395402
rs4717110	cg03781731	-0.02	-0.86	0.395402
rs4717111	cg03781731	-0.02	-0.86	0.395402
rs4717112	cg03781731	-0.02	-0.86	0.395402
rs10271009	cg03781731	-0.02	-0.86	0.395402
rs34946565	cg03781731	-0.02	-0.86	0.395402
rs4341060	cg03781731	-0.02	-0.86	0.395402
rs6949053	cg03781731	-0.02	-0.86	0.395402
rs11764412	cg03781731	-0.02	-0.86	0.395402
rs4717826	cg03781731	-0.02	-0.86	0.395402
rs2536501	cg26514511	0	0.86	0.395409
rs2536502	cg26514511	0	0.86	0.395409
rs2536504	cg26514511	0	0.86	0.395409
rs7808028	cg26514511	0	0.86	0.395409
rs9323510	cg11738890	-0.03	-0.86	0.395435
rs4902582	cg11738890	-0.03	-0.86	0.395435
rs138871002	cg11738890	-0.03	-0.86	0.395435
rs3808881	cg04230060	-0.02	-0.86	0.395459
rs12130219;rs755113843	cg23107878	-0.02	-0.86	0.395489
rs34372395	cg23107878	-0.02	-0.86	0.395489
rs35058813	cg23107878	-0.02	-0.86	0.395489
rs1552994	cg23107878	-0.02	-0.86	0.395489
rs12733173	cg23107878	-0.02	-0.86	0.395489
rs4611016	cg23107878	-0.02	-0.86	0.395489
rs10443207	cg23107878	-0.02	-0.86	0.395489
rs34428306	cg23107878	-0.02	-0.86	0.395489
rs9379220	cg02152351	-0.02	-0.86	0.395556
rs1889175	cg13305025	-0.02	-0.86	0.395572
rs11630242	cg17847044	0.02	0.86	0.395586
rs2241523	cg17847044	0.02	0.86	0.395586
rs2077543	cg17847044	0.02	0.86	0.395586
rs60265316	cg27509823	-0.02	-0.86	0.395587
rs61827934	cg27509823	-0.02	-0.86	0.395587
rs2055285	cg19704102	-0.01	-0.86	0.395596
rs1874756	cg19704102	-0.01	-0.86	0.395596
rs10502222	cg05256304	-0.02	-0.86	0.395611
rs10892052	cg05256304	-0.02	-0.86	0.395611
rs12704574	cg08291902	0.01	0.86	0.395613
rs8072285	cg02365135	0.01	0.86	0.395626
rs58371816	cg09526429	0.02	0.86	0.395659
rs2234458	cg03887787	0.01	0.86	0.39569
rs67906243	cg02535928	0.02	0.86	0.395701
rs28498223	cg11974136	0.02	0.86	0.395706
rs1957570	cg11974136	0.02	0.86	0.395706
rs360894	cg01659586	-0.02	-0.86	0.395728
rs12248123	cg06185734	-0.02	-0.86	0.395734
rs7092815	cg06185734	-0.02	-0.86	0.395734
rs7096452	cg06185734	-0.02	-0.86	0.395734
rs7080462	cg06185734	-0.02	-0.86	0.395734
rs34778766	cg06185734	-0.02	-0.86	0.395734
rs11191489	cg06185734	-0.02	-0.86	0.395734
rs5016309	cg06185734	-0.02	-0.86	0.395734
rs5016308	cg06185734	-0.02	-0.86	0.395734
rs7894588	cg06185734	-0.02	-0.86	0.395734
rs7894959	cg06185734	-0.02	-0.86	0.395734
rs7898770	cg06185734	-0.02	-0.86	0.395734
rs10883818	cg06185734	-0.02	-0.86	0.395734
rs12262503	cg06185734	-0.02	-0.86	0.395734
rs10786732	cg06185734	-0.02	-0.86	0.395734
rs10883820	cg06185734	-0.02	-0.86	0.395734
rs7082375	cg06185734	-0.02	-0.86	0.395734
rs11191513	cg06185734	-0.02	-0.86	0.395734
rs10509764	cg06185734	-0.02	-0.86	0.395734
rs6584537	cg06185734	-0.02	-0.86	0.395734
rs386747123;rs755716970;rs59649536;rs78193706	cg06185734	-0.02	-0.86	0.395734
rs7906754	cg06185734	-0.02	-0.86	0.395734
rs4917991	cg06185734	-0.02	-0.86	0.395734
rs2469541	cg26408565	0.01	0.86	0.395745
rs1317825	cg06888826	-0.03	-0.86	0.395768
rs1866467	cg06888826	-0.03	-0.86	0.395768
rs10903414	cg09307272	0.01	0.86	0.395777
rs7982517	cg02993349	0.01	0.86	0.395783
rs974373	cg02993349	0.01	0.86	0.395783
rs8192756	cg02993349	0.01	0.86	0.395783
rs3783028	cg02993349	0.01	0.86	0.395783
rs7139740	cg02993349	0.01	0.86	0.395783
rs7317250	cg02993349	0.01	0.86	0.395783
rs6562913	cg02993349	0.01	0.86	0.395783
rs6562915	cg02993349	0.01	0.86	0.395783
rs6562916	cg02993349	0.01	0.86	0.395783
rs4885322	cg02993349	0.01	0.86	0.395783
rs4885323	cg02993349	0.01	0.86	0.395783
rs7996884	cg02993349	0.01	0.86	0.395783
rs6562918	cg02993349	0.01	0.86	0.395783
